## Supplementary File 4 for "SPARK regulates AGC kinases central to the *Toxoplasma gondii* asexual cycle" (part 11 of 32)

### Sheet: 4.1_PKG_phospho (continued)
Peptide_ID	Protein_ID	Description	Annotation	Sequence	Peptide_Modifications	Protein_Modifications	PSMs	Confidence	Qvality.PEP	Qvality.q.value	Number.of.Protein.Groups	Number.of.Proteins	Master.Protein.Accessions	Positions.in.Master.Proteins	Number.of.Missed.Cleavages	Theo.MHplus.in.Da	Abundance.Ratio.IAA.0.PKGAID..PBS.0.PKGAID	Abundance.Ratio.log2.IAA.0.PKGAID..PBS.0.PKGAID	Abundance.Ratio.Adj.P.Value.IAA.0.PKGAID..PBS.0.PKGAID	Abundances.Grouped.IAA.0.PKGAID	Abundances.Grouped.PBS.0.PKGAID	Abundances.Grouped.CV.in.Percent.IAA.0.PKGAID	Abundances.Grouped.CV.in.Percent.PBS.0.PKGAID	Abundances.Normalized.F3.129C.Sample.IAA.0.PKGAID.R1	Abundances.Normalized.F3.130N.Sample.IAA.0.PKGAID.R2	Abundances.Normalized.F4.129C.Sample.IAA.0.PKGAID.R1	Abundances.Normalized.F4.130N.Sample.IAA.0.PKGAID.R2	Abundances.Normalized.F3.131C.Sample.PBS.0.PKGAID.R1	Abundances.Normalized.F3.132N.Sample.PBS.0.PKGAID.R2	Abundances.Normalized.F4.131C.Sample.PBS.0.PKGAID.R1	Abundances.Normalized.F4.132N.Sample.PBS.0.PKGAID.R2	Quan.Info	Confidence.by.Search.Engine.Sequest.HT	Percolator.q.Value.by.Search.Engine.Sequest.HT	Percolator.PEP.by.Search.Engine.Sequest.HT	XCorr.by.Search.Engine.Sequest.HT
4239	TGGT1_240300	zinc finger domain, LSD1 subclass domain-containing protein	transcript=TGGT1_240300-t26_1 | gene=TGGT1_240300 | organism=Toxoplasma_gondii_GT1 | gene_product=Zinc finger domain, LSD1 subclass domain-containing protein [Source:UniProtKB/TrEMBL;Acc:S7UR66] | transcript_product=zinc finger domain, LSD1 subclass domain-containing protein | location=TGGT1_chrVI:1149431-1153539(+) | protein_length=1059 | sequence_SO=chromosome | SO=protein_coding_gene | is_pseudo=false	[R].AGSSTPEVR.[S]	1xTMTpro [N-Term]; 1xPhospho [T5(100)]	TGGT1_240300-t26_1-p1 1xPhospho [T147(100)]	3	High	0.00925143	0.00147638	1	1	TGGT1_240300-t26_1-p1	TGGT1_240300-t26_1-p1 [143-151]	0	1287.63	1.214	0.28	1	78.5	64.7	14.94	5.21	NA	NA	70.6	87.3	NA	NA	67.1	62.3		High	0.0008959	0.004002	2.13
36483	TGGT1_230400	hypothetical protein	transcript=TGGT1_230400-t26_1 | gene=TGGT1_230400 | organism=Toxoplasma_gondii_GT1 | gene_product=hypothetical protein | transcript_product=hypothetical protein | location=TGGT1_chrVIII:738672-751636(+) | protein_length=2233 | sequence_SO=chromosome | SO=protein_coding_gene | is_pseudo=false	[R].GEASLSSSR.[S]	1xTMTpro [N-Term]; 1xPhospho [S4(100)]	TGGT1_230400-t26_1-p1 1xPhospho [S78(100)]	1	High	0.00925143	0.00147638	1	1	TGGT1_230400-t26_1-p1	TGGT1_230400-t26_1-p1 [75-83]	0	1277.61	0.879	-0.19	1	33.2	37.8	7.3	4.61	NA	NA	31.5	35	NA	NA	36.6	39		High	0.0008959	0.004002	1.81
103467	TGGT1_203820	hypothetical protein	transcript=TGGT1_203820-t26_1 | gene=TGGT1_203820 | organism=Toxoplasma_gondii_GT1 | gene_product=hypothetical protein | transcript_product=hypothetical protein | location=TGGT1_chrVIIa:2103925-2108718(-) | protein_length=1268 | sequence_SO=chromosome | SO=protein_coding_gene | is_pseudo=false	[R].TKSEPGSTEGCR.[N]	1xMethylthio [C11]; 1xTMTpro [K2]; 1xTMTpro [N-Term]; 1xPhospho [S3(100)]	TGGT1_203820-t26_1-p1 1xMethylthio [C260]; 1xPhospho [S252(100)]	2	High	0.00931299	0.00152389	1	1	TGGT1_203820-t26_1-p1	TGGT1_203820-t26_1-p1 [250-261]	1	1985.93	1.042	0.06	1	77.6	74.4	12.54	25.7	92.1	70.5	82.9	72.6	78.7	109.9	62.8	70.4		High	0.0009113	0.004024	1.91
74851	TGGT1_257595	hypothetical protein	transcript=TGGT1_257595-t26_1 | gene=TGGT1_257595 | organism=Toxoplasma_gondii_GT1 | gene_product=hypothetical protein | transcript_product=hypothetical protein | location=TGGT1_chrVIIb:3886024-3892896(+) | protein_length=1416 | sequence_SO=chromosome | SO=protein_coding_gene | is_pseudo=false	[K].RDEGEDSQNDEREQAK.[R]	1xTMTpro [K16]; 1xTMTpro [N-Term]; 1xPhospho [S7(100)]	TGGT1_257595-t26_1-p1 1xPhospho [S877(100)]	1	High	0.00928215	0.00152389	1	1	TGGT1_257595-t26_1-p1	TGGT1_257595-t26_1-p1 [871-886]	2	2594.2	0.967	-0.05	1	26.7	27.6	19.71	5.9	NA	NA	30.7	23.2	NA	NA	28.8	26.5		High	0.0009113	0.004009	1.8
14154	TGGT1_305450	acetyltransferase, GNAT family protein	transcript=TGGT1_305450-t26_1 | gene=TGGT1_305450 | organism=Toxoplasma_gondii_GT1 | gene_product=N-acetyltransferase domain-containing protein [Source:UniProtKB/TrEMBL;Acc:S7UI34] | transcript_product=acetyltransferase, GNAT family protein | location=TGGT1_chrIX:5171087-5173734(-) | protein_length=519 | sequence_SO=chromosome | SO=protein_coding_gene | is_pseudo=false	[R].DDVPRSGEASGEGATNSAR.[S]	1xTMTpro [N-Term]; 2xPhospho [S6(100); S10(99.1)]	TGGT1_305450-t26_1-p1 2xPhospho [S241(100); S245(99.1)]	1	High	0.00931299	0.00152389	1	1	TGGT1_305450-t26_1-p1	TGGT1_305450-t26_1-p1 [236-254]	1	2339.98	1.604	0.68	NA	8.9	5.5	42.74	NA	NA	NA	6.5	12.1	NA	NA	5.5	NA		High	0.0009113	0.004023	1.36
33694	TGGT1_308860	hypothetical protein	transcript=TGGT1_308860-t26_1 | gene=TGGT1_308860 | organism=Toxoplasma_gondii_GT1 | gene_product=hypothetical protein | transcript_product=hypothetical protein | location=TGGT1_chrXI:267813-271388(-) | protein_length=654 | sequence_SO=chromosome | SO=protein_coding_gene | is_pseudo=false	[R].GAALPGRASLAWGAASR.[R]	1xTMTpro [N-Term]; 1xPhospho [S9(100)]	TGGT1_308860-t26_1-p1 1xPhospho [S216(100)]	1	High	0.00940627	0.00152389	1	1	TGGT1_308860-t26_1-p1	TGGT1_308860-t26_1-p1 [208-224]	1	1996.05	1.063	0.09	1	76.5	71.9	17.44	0.87	NA	NA	86.6	67.6	NA	NA	72.4	71.5		High	0.0009113	0.004054	1.87
49769	TGGT1_233530	hypothetical protein	transcript=TGGT1_233530-t26_1 | gene=TGGT1_233530 | organism=Toxoplasma_gondii_GT1 | gene_product=hypothetical protein | transcript_product=hypothetical protein | location=TGGT1_chrVIII:2692472-2696484(+) | protein_length=982 | sequence_SO=chromosome | SO=protein_coding_gene | is_pseudo=false	[K].HQQTESAR.[Q]	1xTMTpro [N-Term]; 1xPhospho [S6(100)]	TGGT1_233530-t26_1-p1 1xPhospho [S943(100)]	1	High	0.00928215	0.00152389	1	1	TGGT1_233530-t26_1-p1	TGGT1_233530-t26_1-p1 [938-945]	0	1340.63	1.096	0.13	1	10.8	9.8	21.54	23.8	NA	NA	9.3	12.6	NA	NA	11.7	8.3		High	0.0008959	0.004009	1.73
10487	TGGT1_236850	hypothetical protein	transcript=TGGT1_236850-t26_1 | gene=TGGT1_236850 | organism=Toxoplasma_gondii_GT1 | gene_product=hypothetical protein | transcript_product=hypothetical protein | location=TGGT1_chrX:5428985-5438773(+) | protein_length=2752 | sequence_SO=chromosome | SO=protein_coding_gene | is_pseudo=false	[R].AVSADSER.[R]	1xTMTpro [N-Term]; 1xPhospho [S3(100)]	TGGT1_236850-t26_1-p1 1xPhospho [S1762(100)]	1	High	0.00931299	0.00152389	1	1	TGGT1_236850-t26_1-p1	TGGT1_236850-t26_1-p1 [1760-1767]	0	1218.57	1.121	0.16	1	56.8	50.6	14.12	1.63	NA	NA	51.3	62.7	NA	NA	50.1	51.2		High	0.0009113	0.004022	2.22
78840	TGGT1_266830	Sec7 domain-containing protein	transcript=TGGT1_266830-t26_1 | gene=TGGT1_266830 | organism=Toxoplasma_gondii_GT1 | gene_product=Sec7 domain-containing protein [Source:UniProtKB/TrEMBL;Acc:S7UG59] | transcript_product=Sec7 domain-containing protein | location=TGGT1_chrIX:771005-786577(-) | protein_length=3987 | sequence_SO=chromosome | SO=protein_coding_gene | is_pseudo=false	[R].RPATVSPVDR.[E]	1xTMTpro [N-Term]; 2xPhospho [T4(100); S6(100)]	TGGT1_266830-t26_1-p1 2xPhospho [T3111(100); S3113(100)]	8	High	0.00931299	0.00152389	1	1	TGGT1_266830-t26_1-p1	TGGT1_266830-t26_1-p1 [3108-3117]	0	1561.75	1.279	0.36	1	52.3	40.8	17.39	8.52	66.9	47.9	57.1	46.4	40.9	44.1	40.8	35.8		High	0.000632	0.002873	2.1
25474	TGGT1_238380	hypothetical protein	transcript=TGGT1_238380-t26_1 | gene=TGGT1_238380 | organism=Toxoplasma_gondii_GT1 | gene_product=hypothetical protein | transcript_product=hypothetical protein | location=TGGT1_chrVI:171173-176739(+) | protein_length=880 | sequence_SO=chromosome | SO=protein_coding_gene | is_pseudo=false	[R].EHSASTER.[L]	1xTMTpro [N-Term]; 1xPhospho [T6(99.6)]	TGGT1_238380-t26_1-p1 1xPhospho [T540(99.6)]	1	High	0.00931299	0.00152389	1	1	TGGT1_238380-t26_1-p1	TGGT1_238380-t26_1-p1 [535-542]	0	1300.59	0.939	-0.09	1	10	10.7	24.19	11.93	NA	NA	11.9	8.4	NA	NA	11.6	9.8		High	0.0009113	0.004022	2.26
15493	TGGT1_240250	macro domain-containing protein	transcript=TGGT1_240250-t26_1 | gene=TGGT1_240250 | organism=Toxoplasma_gondii_GT1 | gene_product=Macro domain-containing protein [Source:UniProtKB/TrEMBL;Acc:S7W065] | transcript_product=macro domain-containing protein | location=TGGT1_chrVI:1105085-1109716(+) | protein_length=817 | sequence_SO=chromosome | SO=protein_coding_gene | is_pseudo=false	[K].DGMELQSLK.[G]	1xOxidation [M3]; 1xTMTpro [K9]; 1xTMTpro [N-Term]; 1xPhospho [S7(100)]	TGGT1_240250-t26_1-p1 1xPhospho [S325(100)]	1	High	0.00934396	0.00152389	1	1	TGGT1_240250-t26_1-p1	TGGT1_240250-t26_1-p1 [319-327]	0	1724.88	1.317	0.4	1	22	16.7	17	10.96	24.8	19.5	NA	NA	18.1	15.5	NA	NA		High	0.000632	0.002879	1.49
42737	TGGT1_209850	RNA recognition motif-containing protein	transcript=TGGT1_209850-t26_1 | gene=TGGT1_209850 | organism=Toxoplasma_gondii_GT1 | gene_product=RNA recognition motif-containing protein [Source:UniProtKB/TrEMBL;Acc:S7UJA3] | transcript_product=RNA recognition motif-containing protein | location=TGGT1_chrIb:1501964-1507671(-) | protein_length=1412 | sequence_SO=chromosome | SO=protein_coding_gene | is_pseudo=false	[K].GRDQRDSR.[C]	1xTMTpro [N-Term]; 1xPhospho [S7(100)]	TGGT1_209850-t26_1-p1 1xPhospho [S1057(100)]	8	High	0.00934396	0.00152389	1	1	TGGT1_209850-t26_1-p1	TGGT1_209850-t26_1-p1 [1051-1058]	2	1373.66	0.94	-0.09	1	106.1	112.9	6.37	16.68	NA	NA	111	101.4	NA	NA	100.3	127.1		High	0.0009113	0.00403	1.95
22087	TGGT1_209000	HECT-domain (ubiquitin-transferase) domain-containing protein	transcript=TGGT1_209000-t26_1 | gene=TGGT1_209000 | organism=Toxoplasma_gondii_GT1 | gene_product=HECT-domain (Ubiquitin-transferase) domain-containing protein [Source:UniProtKB/TrEMBL;Acc:S7UJI8] | transcript_product=HECT-domain (ubiquitin-transferase) domain-containing protein | location=TGGT1_chrIb:956370-995183(-) | protein_length=12302 | sequence_SO=chromosome | SO=protein_coding_gene | is_pseudo=false	[K].EDNGSPDSGSEGGK.[R]	1xTMTpro [K14]; 1xTMTpro [N-Term]; 1xPhospho [S]		2	High	0.00937505	0.00152389	1	1	TGGT1_209000-t26_1-p1	TGGT1_209000-t26_1-p1 [3946-3959]	0	2023.91	1.056	0.08	1	8.5	8.1	23.06	5.19	NA	NA	7.2	10	NA	NA	7.8	8.4		High	0.0009113	0.004041	1.42
77228	TGGT1_208070	inositol polyphosphate kinase	transcript=TGGT1_208070-t26_1 | gene=TGGT1_208070 | organism=Toxoplasma_gondii_GT1 | gene_product=Kinase [Source:UniProtKB/TrEMBL;Acc:S7UIU8] | transcript_product=inositol polyphosphate kinase | location=TGGT1_chrIb:592752-603778(-) | protein_length=2851 | sequence_SO=chromosome | SO=protein_coding_gene | is_pseudo=false	[R].RGSSASETSGR.[D]	1xTMTpro [N-Term]; 2xPhospho [S3(100); S6(99.4)]	TGGT1_208070-t26_1-p1 2xPhospho [S1192(100); S1195(99.4)]	1	High	0.00931299	0.00152389	1	1	TGGT1_208070-t26_1-p1	TGGT1_208070-t26_1-p1 [1190-1200]	1	1558.66	0.987	-0.02	1	17.4	17.6	13.87	23.87	19.2	15.8	NA	NA	14.9	20.9	NA	NA		High	0.000632	0.002866	1.81
106272	TGGT1_289320	putative casein kinase I	transcript=TGGT1_289320-t26_1 | gene=TGGT1_289320 | organism=Toxoplasma_gondii_GT1 | gene_product=Protein kinase domain-containing protein [Source:UniProtKB/TrEMBL;Acc:A0A125YW64] | transcript_product=putative casein kinase I | location=TGGT1_chrIX:2993785-3000140(+) | protein_length=432 | sequence_SO=chromosome | SO=protein_coding_gene | is_pseudo=false	[R].TSLVDQGDR.[G]	1xTMTpro [N-Term]; 1xPhospho [S2(100)]	TGGT1_289320-t26_1-p1 1xPhospho [S389(100)]	4	High	0.00934396	0.00152389	1	1	TGGT1_289320-t26_1-p1	TGGT1_289320-t26_1-p1 [388-396]	0	1374.66	1.015	0.02	1	43.4	42.8	10.06	29.79	36.4	46.5	43.2	43.7	28.3	35.3	52	54		High	0.0009113	0.004034	1.89
83928	TGGT1_227660	putative DNA methyltransferase 2	transcript=TGGT1_227660-t26_1 | gene=TGGT1_227660 | organism=Toxoplasma_gondii_GT1 | gene_product=Putative DNA methyltransferase 2 [Source:UniProtKB/TrEMBL;Acc:S7WD87] | transcript_product=putative DNA methyltransferase 2 | location=TGGT1_chrX:767756-770254(+) | protein_length=832 | sequence_SO=chromosome | SO=protein_coding_gene | is_pseudo=false	[R].SASPSQASPSSLSPR.[R]	1xTMTpro [N-Term]; 1xPhospho [S3(99)]	TGGT1_227660-t26_1-p1 1xPhospho [S515(99)]	1	High	0.00934396	0.00152389	1	1	TGGT1_227660-t26_1-p1	TGGT1_227660-t26_1-p1 [513-527]	0	1842.89	1.188	0.25	1	17.9	15	11.86	42.13	16.4	19.4	NA	NA	11.1	20.4	NA	NA		High	0.000632	0.002885	1.38
86861	TGGT1_201140	hypothetical protein	transcript=TGGT1_201140-t26_1 | gene=TGGT1_201140 | organism=Toxoplasma_gondii_GT1 | gene_product=hypothetical protein | transcript_product=hypothetical protein | location=TGGT1_chrVIIa:3909741-3917284(+) | protein_length=1051 | sequence_SO=chromosome | SO=protein_coding_gene | is_pseudo=false	[R].SFSDDPGMDRR.[D]	1xOxidation [M8]; 1xTMTpro [N-Term]; 1xPhospho [S3(99.5)]	TGGT1_201140-t26_1-p1 1xPhospho [S171(99.5)]	11	High	0.00937505	0.00152389	1	1	TGGT1_201140-t26_1-p1	TGGT1_201140-t26_1-p1 [169-179]	1	1682.72	1.038	0.05	1	89	85.8	41.61	40.9	136.7	126	62.9	61.2	120.5	114.9	49.6	64.1		High	0.000945	0.004038	1.41
27246	TGGT1_212075	hypothetical protein	transcript=TGGT1_212075-t26_1 | gene=TGGT1_212075 | organism=Toxoplasma_gondii_GT1 | gene_product=hypothetical protein | transcript_product=hypothetical protein | location=TGGT1_chrX:3986464-3989565(-) | protein_length=486 | sequence_SO=chromosome | SO=protein_coding_gene | is_pseudo=false	[R].EQAERTRAETYK.[R]	1xTMTpro [K12]; 1xTMTpro [N-Term]; 2xPhospho [T/Y]		2	High	0.00934396	0.00152389	1	1	TGGT1_212075-t26_1-p1	TGGT1_212075-t26_1-p1 [91-102]	2	2250.08	0.826	-0.28	1	11.4	13.7	2.25	26.48	NA	NA	11.2	11.5	NA	NA	11.4	16.6		High	0.0009113	0.004029	1.59
61519	TGGT1_208070	inositol polyphosphate kinase	transcript=TGGT1_208070-t26_1 | gene=TGGT1_208070 | organism=Toxoplasma_gondii_GT1 | gene_product=Kinase [Source:UniProtKB/TrEMBL;Acc:S7UIU8] | transcript_product=inositol polyphosphate kinase | location=TGGT1_chrIb:592752-603778(-) | protein_length=2851 | sequence_SO=chromosome | SO=protein_coding_gene | is_pseudo=false	[R].LVTPETEIR.[R]	1xTMTpro [N-Term]; 1xPhospho [T3(100)]	TGGT1_208070-t26_1-p1 1xPhospho [T1726(100)]	1	High	0.00937505	0.00152389	1	1	TGGT1_208070-t26_1-p1	TGGT1_208070-t26_1-p1 [1724-1732]	0	1441.76	1.853	0.89	1	19.7	10.6	11.2	29.59	NA	NA	21.3	18.2	NA	NA	13.2	8.6		High	0.0009113	0.004051	1.97
21617	TGGT1_272475	protein kinase domain-containing protein	transcript=TGGT1_272475-t26_1 | gene=TGGT1_272475 | organism=Toxoplasma_gondii_GT1 | gene_product=Protein kinase domain-containing protein [Source:UniProtKB/TrEMBL;Acc:S7WJK0] | transcript_product=protein kinase domain-containing protein | location=TGGT1_chrVIII:3941873-3954649(+) | protein_length=2673 | sequence_SO=chromosome | SO=protein_coding_gene | is_pseudo=false	[R].ECPDTSRPPTASPR.[R]	1xMethylthio [C2]; 1xTMTpro [N-Term]; 1xPhospho [S12(99.3)]	TGGT1_272475-t26_1-p1 1xMethylthio [C382]; 1xPhospho [S392(99.3)]	3	High	0.00937505	0.00152389	1	1	TGGT1_272475-t26_1-p1	TGGT1_272475-t26_1-p1 [381-394]	0	1943.87	1.27	0.34	1	33	26	39.06	40.4	34.4	53.2	31.7	20.4	51.2	26.3	24.5	25.6		High	0.000632	0.002894	1.64
61058	TGGT1_261490	hypothetical protein	transcript=TGGT1_261490-t26_1 | gene=TGGT1_261490 | organism=Toxoplasma_gondii_GT1 | gene_product=hypothetical protein | transcript_product=hypothetical protein | location=TGGT1_chrVIIb:1674000-1684152(+) | protein_length=2402 | sequence_SO=chromosome | SO=protein_coding_gene | is_pseudo=false	[R].LTSQGSTSR.[I]	1xTMTpro [N-Term]; 1xPhospho [S6(99.5)]	TGGT1_261490-t26_1-p1 1xPhospho [S1902(99.5)]	1	High	0.00937505	0.00152389	1	1	TGGT1_261490-t26_1-p1	TGGT1_261490-t26_1-p1 [1897-1905]	0	1320.65	1.061	0.09	1	23.9	22.5	2.98	14.04	NA	NA	23.4	24.4	NA	NA	24.9	20.4		High	0.0009113	0.004042	1.71
87518	TGGT1_253560	hypothetical protein	transcript=TGGT1_253560-t26_1 | gene=TGGT1_253560 | organism=Toxoplasma_gondii_GT1 | gene_product=hypothetical protein | transcript_product=hypothetical protein | location=TGGT1_chrIII:1008714-1014747(-) | protein_length=1904 | sequence_SO=chromosome | SO=protein_coding_gene | is_pseudo=false	[R].SGEGSGR.[G]	1xTMTpro [N-Term]; 1xPhospho [S1(100)]	TGGT1_253560-t26_1-p1 1xPhospho [S1868(100)]	1	High	0.00931299	0.00152389	1	1	TGGT1_253560-t26_1-p1	TGGT1_253560-t26_1-p1 [1868-1874]	0	1033.46	0.786	-0.35	1	34.7	44.2	2.76	3.62	NA	NA	34.1	35.4	NA	NA	43	45.3		High	0.0009113	0.004022	2.21
32748	TGGT1_214090	signal peptidase	transcript=TGGT1_214090-t26_1 | gene=TGGT1_214090 | organism=Toxoplasma_gondii_GT1 | gene_product=Signal peptidase [Source:UniProtKB/TrEMBL;Acc:S7W5I3] | transcript_product=signal peptidase | location=TGGT1_chrX:5908335-5920860(+) | protein_length=1859 | sequence_SO=chromosome | SO=protein_coding_gene | is_pseudo=false	[R].FRADEEIGGGTR.[G]	1xTMTpro [N-Term]; 1xPhospho [T11(100)]	TGGT1_214090-t26_1-p1 1xPhospho [T1271(100)]	2	High	0.00940627	0.00152389	1	1	TGGT1_214090-t26_1-p1	TGGT1_214090-t26_1-p1 [1261-1272]	1	1691.81	1.142	0.19	1	13	11.4	3.21	7.5	NA	NA	13.3	12.7	NA	NA	10.8	12		High	0.0009113	0.004062	1.75
78790	TGGT1_272710	AP2 domain transcription factor AP2VIII-4	transcript=TGGT1_272710-t26_1 | gene=TGGT1_272710 | organism=Toxoplasma_gondii_GT1 | gene_product=AP2/ERF domain-containing protein [Source:UniProtKB/TrEMBL;Acc:S7V398] | transcript_product=AP2 domain transcription factor AP2VIII-4 | location=TGGT1_chrVIII:3773476-3783729(-) | protein_length=3417 | sequence_SO=chromosome | SO=protein_coding_gene | is_pseudo=false	[R].RPADGAGGASPTSR.[G]	1xTMTpro [N-Term]; 1xPhospho [S10(100)]	TGGT1_272710-t26_1-p1 1xPhospho [S3305(100)]	7	High	0.00940627	0.00152389	1	1	TGGT1_272710-t26_1-p1	TGGT1_272710-t26_1-p1 [3296-3309]	0	1683.81	1.398	0.48	1	36	25.7	13.07	13.76	NA	NA	32.8	39.5	NA	NA	28.4	23.3		High	0.0009113	0.00406	1.81
6267	TGGT1_258080	hypothetical protein	transcript=TGGT1_258080-t26_1 | gene=TGGT1_258080 | organism=Toxoplasma_gondii_GT1 | gene_product=hypothetical protein | transcript_product=hypothetical protein | location=TGGT1_chrVIIb:3558189-3569675(+) | protein_length=1711 | sequence_SO=chromosome | SO=protein_coding_gene | is_pseudo=false	[K].APSETDACAGGR.[S]	1xMethylthio [C8]; 1xTMTpro [N-Term]; 1xPhospho [S3(100)]	TGGT1_258080-t26_1-p1 1xMethylthio [C728]; 1xPhospho [S723(100)]	3	High	0.00937505	0.00152389	1	1	TGGT1_258080-t26_1-p1	TGGT1_258080-t26_1-p1 [721-732]	0	1564.65	1.195	0.26	1	66	55.2	20.85	22.06	80.4	75	51.2	58.1	76.7	57.6	46.9	52.9		High	0.0009113	0.004048	1.69
14456	TGGT1_462965	formin domain-containing protein	transcript=TGGT1_462965-t26_1 | gene=TGGT1_462965 | organism=Toxoplasma_gondii_GT1 | gene_product=FH2 domain-containing protein [Source:UniProtKB/TrEMBL;Acc:S7W2S6] | transcript_product=formin domain-containing protein | location=TGGT1_chrVIIa:949217-965406(-) | protein_length=4707 | sequence_SO=chromosome | SO=protein_coding_gene | is_pseudo=false	[R].DEGEQESERER.[R]	1xTMTpro [N-Term]; 1xPhospho [S7(100)]	TGGT1_462965-t26_1-p1 1xPhospho [S2538(100)]	4	High	0.00940627	0.00152389	1	1	TGGT1_462965-t26_1-p1	TGGT1_462965-t26_1-p1 [2532-2542]	1	1747.75	1.773	0.83	1	14.2	8	28.82	7.71	NA	NA	17.4	11.5	NA	NA	7.6	8.5		High	0.0009113	0.004051	1.69
30971	TGGT1_293820	calpain family cysteine protease domain-containing protein	transcript=TGGT1_293820-t26_1 | gene=TGGT1_293820 | organism=Toxoplasma_gondii_GT1 | gene_product=Calpain catalytic domain-containing protein [Source:UniProtKB/TrEMBL;Acc:S7VX33] | transcript_product=calpain family cysteine protease domain-containing protein | location=TGGT1_chrIa:560507-571740(-) | protein_length=2269 | sequence_SO=chromosome | SO=protein_coding_gene | is_pseudo=false	[R].EVESERSAER.[K]	1xTMTpro [N-Term]; 1xPhospho [S7(100)]	TGGT1_293820-t26_1-p1 1xPhospho [S2150(100)]	1	High	0.00940627	0.00152389	1	1	TGGT1_293820-t26_1-p1	TGGT1_293820-t26_1-p1 [2144-2153]	1	1575.73	1.213	0.28	1	14.7	12.1	22.12	3.06	NA	NA	12.5	17.2	NA	NA	12.4	11.8		High	0.0009113	0.004053	1.64
82358	TGGT1_304650	histidine acid phosphatase superfamily protein	transcript=TGGT1_304650-t26_1 | gene=TGGT1_304650 | organism=Toxoplasma_gondii_GT1 | gene_product=PPIP5K2_N domain-containing protein [Source:UniProtKB/TrEMBL;Acc:S7UTW0] | transcript_product=histidine acid phosphatase superfamily protein | location=TGGT1_chrVIIa:565293-584527(-) | protein_length=2917 | sequence_SO=chromosome | SO=protein_coding_gene | is_pseudo=false	[K].RVSTGTTER.[G]	1xTMTpro [N-Term]; 1xPhospho [S3(100)]	TGGT1_304650-t26_1-p1 1xPhospho [S1908(100)]	1	High	0.00937505	0.00152389	1	1	TGGT1_304650-t26_1-p1	TGGT1_304650-t26_1-p1 [1906-1914]	1	1390.7	0.465	-1.1	0.0453794	67.9	145.9	6.92	6.1	71.3	64.6	NA	NA	139.8	152.4	NA	NA		High	0.000632	0.002892	2.3
105043	TGGT1_201150	heavy metal translocating P-type ATPase subfamily protein	transcript=TGGT1_201150-t26_1 | gene=TGGT1_201150 | organism=Toxoplasma_gondii_GT1 | gene_product=Heavy metal translocating P-type ATPase subfamily protein [Source:UniProtKB/TrEMBL;Acc:S7WB84] | transcript_product=heavy metal translocating P-type ATPase subfamily protein | location=TGGT1_chrVIIa:3895489-3905933(+) | protein_length=1965 | sequence_SO=chromosome | SO=protein_coding_gene | is_pseudo=false	[R].TQDCMHPLVSR.[E]	1xOxidation [M5]; 1xMethylthio [C4]; 1xTMTpro [N-Term]; 1xPhospho [S10(100)]	TGGT1_201150-t26_1-p1 1xMethylthio [C1953]; 1xPhospho [S1959(100)]	1	High	0.00931299	0.00152389	1	1	TGGT1_201150-t26_1-p1	TGGT1_201150-t26_1-p1 [1950-1960]	0	1732.75	0.517	-0.95	NA	14.5	28.1	19.19	NA	12.7	16.6	NA	NA	28.1	NA	NA	NA		High	0.000632	0.002874	1.66
78941	TGGT1_280390	HEAT repeat-containing protein	transcript=TGGT1_280390-t26_1 | gene=TGGT1_280390 | organism=Toxoplasma_gondii_GT1 | gene_product=HEAT repeat-containing protein [Source:UniProtKB/TrEMBL;Acc:S7UU66] | transcript_product=HEAT repeat-containing protein | location=TGGT1_chrVIIa:446826-465570(+) | protein_length=4124 | sequence_SO=chromosome | SO=protein_coding_gene | is_pseudo=false	[R].RPGSPGASPR.[S]	1xTMTpro [N-Term]; 1xPhospho [S4(100)]	TGGT1_280390-t26_1-p1 1xPhospho [S1991(100)]	1	High	0.00931299	0.00152389	1	1	TGGT1_280390-t26_1-p1	TGGT1_280390-t26_1-p1 [1988-1997]	0	1365.7	0.93	-0.1	1	40.4	43.5	27.02	9.22	49.1	33.3	NA	NA	40.7	46.4	NA	NA		High	0.000632	0.002869	1.59
78444	TGGT1_232780	hypothetical protein	transcript=TGGT1_232780-t26_1 | gene=TGGT1_232780 | organism=Toxoplasma_gondii_GT1 | gene_product=hypothetical protein | transcript_product=hypothetical protein | location=TGGT1_chrVIII:2255308-2260311(-) | protein_length=713 | sequence_SO=chromosome | SO=protein_coding_gene | is_pseudo=false	[R].RMPSDGDR.[D]	1xTMTpro [N-Term]; 1xPhospho [S4(100)]	TGGT1_232780-t26_1-p1 1xPhospho [S652(100)]	6	High	0.00928215	0.00152389	1	1	TGGT1_232780-t26_1-p1	TGGT1_232780-t26_1-p1 [649-656]	1	1317.59	1.287	0.36	1	114	88.6	62.28	64.92	196.6	218.1	66.2	59.1	184.4	157.9	49.7	48.1		High	0.0009113	0.004014	2.31
28069	TGGT1_203180	leucine rich repeat-containing protein	transcript=TGGT1_203180-t26_1 | gene=TGGT1_203180 | organism=Toxoplasma_gondii_GT1 | gene_product=Leucine rich repeat-containing protein [Source:UniProtKB/TrEMBL;Acc:S7UUV4] | transcript_product=leucine rich repeat-containing protein | location=TGGT1_chrVIIa:2588798-2607358(-) | protein_length=4481 | sequence_SO=chromosome | SO=protein_coding_gene | is_pseudo=false	[K].ERNDEEETSCER.[K]	1xMethylthio [C10]; 1xTMTpro [N-Term]; 1xPhospho [T/S]	TGGT1_203180-t26_1-p1 1xMethylthio [C1250]	2	High	0.00931299	0.00152389	1	1	TGGT1_203180-t26_1-p1	TGGT1_203180-t26_1-p1 [1241-1252]	1	1926.75	0.867	-0.21	1	19.7	22.7	14.98	8.36	NA	NA	17.7	21.9	NA	NA	24.1	21.4		High	0.0009113	0.004027	1.84
105583	TGGT1_277850	trypsin domain-containing protein	transcript=TGGT1_277850-t26_1 | gene=TGGT1_277850 | organism=Toxoplasma_gondii_GT1 | gene_product=PDZ domain-containing protein [Source:UniProtKB/TrEMBL;Acc:S7W8J4] | transcript_product=trypsin domain-containing protein | location=TGGT1_chrXII:6389375-6396376(+) | protein_length=741 | sequence_SO=chromosome | SO=protein_coding_gene | is_pseudo=false	[R].TRPSRDSQESQGGSER.[V]	1xTMTpro [N-Term]; 2xPhospho [S7(100); S10(100)]	TGGT1_277850-t26_1-p1 2xPhospho [S222(100); S225(100)]	3	High	0.00931299	0.00152389	1	1	TGGT1_277850-t26_1-p1	TGGT1_277850-t26_1-p1 [216-231]	1	2240.96	0.767	-0.38	1	6.1	8	16.95	12.1	NA	NA	5.4	6.9	NA	NA	8.7	7.3		High	0.0009113	0.004028	1.75
50456	TGGT1_270690	arginyl-tRNA synthetase	transcript=TGGT1_270690-t26_1 | gene=TGGT1_270690 | organism=Toxoplasma_gondii_GT1 | gene_product=Arginyl-tRNA synthetase [Source:UniProtKB/TrEMBL;Acc:A0A125YS10] | transcript_product=arginyl-tRNA synthetase | location=TGGT1_chrVIII:5067864-5080628(-) | protein_length=1174 | sequence_SO=chromosome | SO=protein_coding_gene | is_pseudo=false	[K].HSSSGEDAR.[E]	1xTMTpro [N-Term]; 1xPhospho [S3(99.6)]	TGGT1_270690-t26_1-p1 1xPhospho [S1127(99.6)]	4	High	0.00937505	0.00152389	1	1	TGGT1_270690-t26_1-p1	TGGT1_270690-t26_1-p1 [1125-1133]	0	1329.58	1.041	0.06	1	17.7	17	26.97	23.6	14.6	21.4	NA	NA	20.1	14.3	NA	NA		High	0.000632	0.002893	1.79
55877	TGGT1_319930	hypothetical protein	transcript=TGGT1_319930-t26_1 | gene=TGGT1_319930 | organism=Toxoplasma_gondii_GT1 | gene_product=hypothetical protein | transcript_product=hypothetical protein | location=TGGT1_chrIV:591656-600022(-) | protein_length=1134 | sequence_SO=chromosome | SO=protein_coding_gene | is_pseudo=false	[R].LGSGTSTEGDRR.[R]	1xTMTpro [N-Term]; 2xPhospho [S6(98.8); S/T]	TGGT1_319930-t26_1-p1 2xPhospho [S948(98.8); S/T]	5	High	0.00937505	0.00152389	1	1	TGGT1_319930-t26_1-p1	TGGT1_319930-t26_1-p1 [943-954]	1	1699.74	1.095	0.13	1	46.9	42.8	42.75	56.83	30.7	32.6	67.4	70	25.9	22.9	72.4	70.6		High	0.0009113	0.004044	1.75
45526	TGGT1_205320	hypothetical protein	transcript=TGGT1_205320-t26_1 | gene=TGGT1_205320 | organism=Toxoplasma_gondii_GT1 | gene_product=hypothetical protein | transcript_product=hypothetical protein | location=TGGT1_chrVIIa:1385667-1389087(+) | protein_length=739 | sequence_SO=chromosome | SO=protein_coding_gene | is_pseudo=false	[R].GSSQEQQR.[R]	1xTMTpro [N-Term]; 1xPhospho [S3(100)]	TGGT1_205320-t26_1-p1 1xPhospho [S218(100)]	6	High	0.00928215	0.00152389	1	1	TGGT1_205320-t26_1-p1	TGGT1_205320-t26_1-p1 [216-223]	0	1303.6	1.088	0.12	1	357.7	328.9	64.8	57.95	673.4	676.9	189.6	189.9	605.3	543.4	185.5	199.1		High	0.0009113	0.004011	2.45
27299	TGGT1_313710	hypothetical protein	transcript=TGGT1_313710-t26_1 | gene=TGGT1_313710 | organism=Toxoplasma_gondii_GT1 | gene_product=hypothetical protein | transcript_product=hypothetical protein | location=TGGT1_chrXI:3591884-3598146(-) | protein_length=627 | sequence_SO=chromosome | SO=protein_coding_gene | is_pseudo=false	[K].EQDSRGEEEQR.[F]	1xTMTpro [N-Term]; 1xPhospho [S4(100)]	TGGT1_313710-t26_1-p1 1xPhospho [S177(100)]	8	High	0.00928215	0.00152389	1	1	TGGT1_313710-t26_1-p1	TGGT1_313710-t26_1-p1 [174-184]	1	1746.76	0.992	-0.01	1	30.5	30.7	69.09	50.42	10.2	18.2	58.4	51.1	20.8	17.4	45.5	50.7		High	0.0009113	0.004009	1.84
93291	TGGT1_280410	3'5'-cyclic nucleotide phosphodiesterase domain-containing protein	transcript=TGGT1_280410-t26_1 | gene=TGGT1_280410 | organism=Toxoplasma_gondii_GT1 | gene_product=Phosphodiesterase [Source:UniProtKB/TrEMBL;Acc:S7UUL2] | transcript_product=3'5'-cyclic nucleotide phosphodiesterase domain-containing protein | location=TGGT1_chrVIIa:411701-421290(+) | protein_length=1085 | sequence_SO=chromosome | SO=protein_coding_gene | is_pseudo=false	[R].SQTGDPGWR.[G]	1xTMTpro [N-Term]; 1xPhospho [T3(100)]	TGGT1_280410-t26_1-p1 1xPhospho [T356(100)]	4	High	0.00950072	0.00156348	1	1	TGGT1_280410-t26_1-p1	TGGT1_280410-t26_1-p1 [354-362]	0	1387.63	1.051	0.07	1	107.9	102.6	10.87	7.77	NA	NA	99.9	116.5	NA	NA	108.4	97.2		High	0.0006607	0.002933	2.25
97223	TGGT1_261370	hypothetical protein	transcript=TGGT1_261370-t26_1 | gene=TGGT1_261370 | organism=Toxoplasma_gondii_GT1 | gene_product=F-box domain-containing protein [Source:UniProtKB/TrEMBL;Acc:S7UY78] | transcript_product=hypothetical protein | location=TGGT1_chrVIIb:1755467-1763503(-) | protein_length=1618 | sequence_SO=chromosome | SO=protein_coding_gene | is_pseudo=false	[R].SSSPHIER.[H]	1xTMTpro [N-Term]; 1xPhospho [S3(99.7)]	TGGT1_261370-t26_1-p1 1xPhospho [S575(99.7)]	1	High	0.00943763	0.00156348	1	1	TGGT1_261370-t26_1-p1	TGGT1_261370-t26_1-p1 [573-580]	0	1296.63	0.701	-0.51	1	10.9	15.5	30.56	13.75	NA	NA	8.7	13.6	NA	NA	17.1	14.1		High	0.0009113	0.004067	1.79
94594	TGGT1_279370	SNARE associated Golgi protein	transcript=TGGT1_279370-t26_1 | gene=TGGT1_279370 | organism=Toxoplasma_gondii_GT1 | gene_product=SNARE associated Golgi protein [Source:UniProtKB/TrEMBL;Acc:S7UGL9] | transcript_product=SNARE associated Golgi protein | location=TGGT1_chrIX:58410-62721(+) | protein_length=422 | sequence_SO=chromosome | SO=protein_coding_gene | is_pseudo=false	[K].SRTSSDSEAPR.[E]	1xTMTpro [N-Term]; 3xPhospho [S1(99.1); S4(99.1); S5(100)]	TGGT1_279370-t26_1-p1 3xPhospho [S75(99.1); S78(99.1); S79(100)]	3	High	0.00982415	0.00156348	1	1	TGGT1_279370-t26_1-p1	TGGT1_279370-t26_1-p1 [75-85]	1	1736.66	0.931	-0.1	1	17.9	19.2	19.01	18.51	15.6	20.4	NA	NA	21.9	16.8	NA	NA		High	0.0006607	0.003026	1.82
93514	TGGT1_270930	hypothetical protein	transcript=TGGT1_270930-t26_1 | gene=TGGT1_270930 | organism=Toxoplasma_gondii_GT1 | gene_product=hypothetical protein | transcript_product=hypothetical protein | location=TGGT1_chrVIII:4849808-4869937(-) | protein_length=3000 | sequence_SO=chromosome | SO=protein_coding_gene | is_pseudo=false	[R].SRDQSEETR.[K]	1xTMTpro [N-Term]; 2xPhospho [S1(100); S5(100)]	TGGT1_270930-t26_1-p1 2xPhospho [S2438(100); S2442(100)]	7	High	0.00962849	0.00156348	1	1	TGGT1_270930-t26_1-p1	TGGT1_270930-t26_1-p1 [2438-2446]	1	1571.64	1.008	0.01	1	24.7	24.5	42.46	27.31	17.1	18	33.9	40.4	20.3	18.4	32.4	29.5		High	0.0009113	0.004134	1.73
77724	TGGT1_235170	ATPase, AAA family protein	transcript=TGGT1_235170-t26_1 | gene=TGGT1_235170 | organism=Toxoplasma_gondii_GT1 | gene_product=Replication factor C subunit 1 [Source:UniProtKB/TrEMBL;Acc:S7W4E1] | transcript_product=ATPase, AAA family protein | location=TGGT1_chrX:4569043-4580176(+) | protein_length=1260 | sequence_SO=chromosome | SO=protein_coding_gene | is_pseudo=false	[R].RIASSDDEDSSPR.[H]	1xTMTpro [N-Term]; 3xPhospho [S4(100); S5(100); S]	TGGT1_235170-t26_1-p1 3xPhospho [S127(100); S128(100); S]	4	High	0.00962849	0.00156348	1	1	TGGT1_235170-t26_1-p1	TGGT1_235170-t26_1-p1 [124-136]	1	1978.75	1.12	0.16	1	34.1	30.5	5.23	18.1	NA	NA	35.4	32.9	NA	NA	34.7	26.8		High	0.0009113	0.004137	2.32
36874	TGGT1_305930	hypothetical protein	transcript=TGGT1_305930-t26_1 | gene=TGGT1_305930 | organism=Toxoplasma_gondii_GT1 | gene_product=hypothetical protein | transcript_product=hypothetical protein | location=TGGT1_chrIX:5457389-5459694(-) | protein_length=234 | sequence_SO=chromosome | SO=protein_coding_gene | is_pseudo=false	[R].GEGFASPFSR.[V]	1xTMTpro [N-Term]; 1xPhospho [S6(100)]	TGGT1_305930-t26_1-p1 1xPhospho [S149(100)]	2	High	0.00953246	0.00156348	1	1	TGGT1_305930-t26_1-p1	TGGT1_305930-t26_1-p1 [144-153]	0	1438.67	1.164	0.22	1	82.8	71.2	10.8	13.8	92.8	75.9	90.2	76.1	69.8	64.5	72.6	88.2		High	0.0006607	0.002936	1.47
80340	TGGT1_235930	domain K- type RNA binding proteins family protein	transcript=TGGT1_235930-t26_1 | gene=TGGT1_235930 | organism=Toxoplasma_gondii_GT1 | gene_product=Domain K-type RNA binding proteins family protein [Source:UniProtKB/TrEMBL;Acc:A0A125YQ53] | transcript_product=domain K- type RNA binding proteins family protein | location=TGGT1_chrX:5075263-5081044(+) | protein_length=570 | sequence_SO=chromosome | SO=protein_coding_gene | is_pseudo=false	[R].RSESRGSSR.[N]	1xTMTpro [N-Term]; 3xPhospho [S2(100); S]	TGGT1_235930-t26_1-p1 3xPhospho [S75(100); S]	4	High	0.00943763	0.00156348	1	1	TGGT1_235930-t26_1-p1	TGGT1_235930-t26_1-p1 [74-82]	2	1565.62	1.147	0.2	1	57	49.7	42.52	53.81	80.5	91.9	40.4	40.2	75.7	88.1	32.7	28.2		High	0.0009113	0.004062	2.34
1943	TGGT1_269180	MIF4G domain-containing protein	transcript=TGGT1_269180-t26_1 | gene=TGGT1_269180 | organism=Toxoplasma_gondii_GT1 | gene_product=MIF4G domain-containing protein [Source:UniProtKB/TrEMBL;Acc:S7WKZ1] | transcript_product=MIF4G domain-containing protein | location=TGGT1_chrVIII:6008955-6021323(-) | protein_length=2668 | sequence_SO=chromosome | SO=protein_coding_gene | is_pseudo=false	[R].ADSAHSSSPRR.[R]	1xTMTpro [N-Term]; 3xPhospho [S3(100); S6(99.7); S]	TGGT1_269180-t26_1-p1 3xPhospho [S1783(100); S1786(99.7); S]	3	High	0.00946911	0.00156348	1	1	TGGT1_269180-t26_1-p1	TGGT1_269180-t26_1-p1 [1781-1791]	1	1714.67	0.775	-0.37	1	19.8	25.5	63.78	55.38	35.1	32.2	12.1	7.7	38.8	38.9	11	16.8		High	0.0009113	0.004081	2.03
33763	TGGT1_273870	SWI2/SNF2 ISWI-like (AT hook)	transcript=TGGT1_273870-t26_1 | gene=TGGT1_273870 | organism=Toxoplasma_gondii_GT1 | gene_product=SWI2/SNF2 ISWI-like (AT hook) [Source:UniProtKB/TrEMBL;Acc:S7V4B2] | transcript_product=SWI2/SNF2 ISWI-like (AT hook) | location=TGGT1_chrVIII:3198884-3213308(+) | protein_length=1556 | sequence_SO=chromosome | SO=protein_coding_gene | is_pseudo=false	[K].GAASVDMSVAANKPGSVESELSSDR.[R]	1xTMTpro [K13]; 1xTMTpro [N-Term]; 1xPhospho [S4(100)]	TGGT1_273870-t26_1-p1 1xPhospho [S21(100)]	1	High	0.00975839	0.00156348	1	1	TGGT1_273870-t26_1-p1	TGGT1_273870-t26_1-p1 [18-42]	0	3152.54	1.02	0.03	1	52.3	51.3	11.62	6.72	NA	NA	48.2	56.8	NA	NA	48.9	53.8		High	0.0009113	0.004177	2.04
86864	TGGT1_280660	HECT-domain (ubiquitin-transferase) domain-containing protein	transcript=TGGT1_280660-t26_1 | gene=TGGT1_280660 | organism=Toxoplasma_gondii_GT1 | gene_product=HECT domain-containing protein [Source:UniProtKB/TrEMBL;Acc:S7UUN0] | transcript_product=HECT-domain (ubiquitin-transferase) domain-containing protein | location=TGGT1_chrVIIa:173679-235804(-) | protein_length=17226 | sequence_SO=chromosome | SO=protein_coding_gene | is_pseudo=false	[R].SFSDQCLR.[G]	1xMethylthio [C6]; 1xTMTpro [N-Term]; 1xPhospho [S3(100)]	TGGT1_280660-t26_1-p1 1xMethylthio [C15258]; 1xPhospho [S15255(100)]	1	High	0.0097912	0.00156348	1	1	TGGT1_280660-t26_1-p1	TGGT1_280660-t26_1-p1 [15253-15260]	0	1385.59	0.75	-0.42	0.852656	280.9	374.5	3.24	0.3	274.5	287.4	NA	NA	373.8	375.3	NA	NA		High	0.0006607	0.003015	2.35
2171	TGGT1_305180	Na+/H+ exchanger NHE3	transcript=TGGT1_305180-t26_1 | gene=TGGT1_305180 | organism=Toxoplasma_gondii_GT1 | gene_product=Na_H_Exchanger domain-containing protein [Source:UniProtKB/TrEMBL;Acc:S7UI51] | transcript_product=Na+/H+ exchanger NHE3 | location=TGGT1_chrIX:5043402-5051565(-) | protein_length=1565 | sequence_SO=chromosome | SO=protein_coding_gene | is_pseudo=false	[R].AEASGETEER.[R]	1xTMTpro [N-Term]; 1xPhospho [S4(100)]	TGGT1_305180-t26_1-p1 1xPhospho [S1377(100)]	2	High	0.00956434	0.00156348	1	1	TGGT1_305180-t26_1-p1	TGGT1_305180-t26_1-p1 [1374-1383]	0	1462.64	0.529	-0.92	1	16.8	31.8	2.01	3.48	NA	NA	16.6	17.1	NA	NA	31.1	32.6		High	0.0009113	0.004108	2.1
3269	TGGT1_229630	eIF2 kinase IF2K-A (incomplete catalytic triad)	transcript=TGGT1_229630-t26_1 | gene=TGGT1_229630 | organism=Toxoplasma_gondii_GT1 | gene_product=Protein kinase domain-containing protein [Source:UniProtKB/TrEMBL;Acc:S7V372] | transcript_product=eIF2 kinase IF2K-A (incomplete catalytic triad) | location=TGGT1_chrVIII:323939-342025(+) | protein_length=4638 | sequence_SO=chromosome | SO=protein_coding_gene | is_pseudo=false	[R].AFSIPALK.[E]	1xTMTpro [K8]; 1xTMTpro [N-Term]; 1xPhospho [S3(100)]	TGGT1_229630-t26_1-p1 1xPhospho [S3990(100)]	1	High	0.00966076	0.00156348	1	1	TGGT1_229630-t26_1-p1	TGGT1_229630-t26_1-p1 [3988-3995]	0	1534.89	1.141	0.19	1	86.4	75.8	3.07	2.12	84.6	88.3	NA	NA	74.6	76.9	NA	NA		High	0.0006607	0.002976	2.37
85464	TGGT1_214610	hypothetical protein	transcript=TGGT1_214610-t26_1 | gene=TGGT1_214610 | organism=Toxoplasma_gondii_GT1 | gene_product=hypothetical protein | transcript_product=hypothetical protein | location=TGGT1_chrX:6307104-6324292(-) | protein_length=3371 | sequence_SO=chromosome | SO=protein_coding_gene | is_pseudo=false	[R].SEAPGSPRR.[N]	1xTMTpro [N-Term]; 1xPhospho [S6(100)]	TGGT1_214610-t26_1-p1 1xPhospho [S910(100)]	6	High	0.00946911	0.00156348	1	1	TGGT1_214610-t26_1-p1	TGGT1_214610-t26_1-p1 [905-913]	1	1340.66	1.118	0.16	1	58.8	52.6	14.49	5.55	63.7	45.4	56	61.7	51.5	53.7	55.1	48.5		High	0.0006607	0.002978	1.94
1330	TGGT1_232430	hypothetical protein	transcript=TGGT1_232430-t26_1 | gene=TGGT1_232430 | organism=Toxoplasma_gondii_GT1 | gene_product=hypothetical protein | transcript_product=hypothetical protein | location=TGGT1_chrVIII:2082439-2086363(-) | protein_length=432 | sequence_SO=chromosome | SO=protein_coding_gene | is_pseudo=false	[R].AATSLSHER.[Q]	1xTMTpro [N-Term]; 2xPhospho [S4(100); S6(100)]	TGGT1_232430-t26_1-p1 2xPhospho [S42(100); S44(100)]	3	High	0.00975839	0.00156348	1	1	TGGT1_232430-t26_1-p1	TGGT1_232430-t26_1-p1 [39-47]	0	1435.63	0.789	-0.34	1	19.6	24.9	2.4	27.21	NA	NA	19.9	19.3	NA	NA	30.2	20.5		High	0.0006607	0.003011	1.58
86246	TGGT1_277990	OTU family cysteine protease	transcript=TGGT1_277990-t26_1 | gene=TGGT1_277990 | organism=Toxoplasma_gondii_GT1 | gene_product=OTU domain-containing protein [Source:UniProtKB/TrEMBL;Acc:S7V096] | transcript_product=OTU family cysteine protease | location=TGGT1_chrXII:6282649-6284331(-) | protein_length=506 | sequence_SO=chromosome | SO=protein_coding_gene | is_pseudo=false	[R].SESLAAR.[G]	1xTMTpro [N-Term]; 1xPhospho [S3(100)]	TGGT1_277990-t26_1-p1 1xPhospho [S202(100)]	8	High	0.00969317	0.00156348	1	1	TGGT1_277990-t26_1-p1	TGGT1_277990-t26_1-p1 [200-206]	0	1117.56	0.93	-0.1	1	219	235.5	15.82	15.08	195.3	184.7	245.7	253.3	207.4	204.5	267.4	268.1		High	0.0006607	0.002991	2
14394	TGGT1_316180	hypothetical protein	transcript=TGGT1_316180-t26_1 | gene=TGGT1_316180 | organism=Toxoplasma_gondii_GT1 | gene_product=hypothetical protein | transcript_product=hypothetical protein | location=TGGT1_chrXI:5112552-5120520(-) | protein_length=830 | sequence_SO=chromosome | SO=protein_coding_gene | is_pseudo=false	[R].DEERSEAR.[E]	1xTMTpro [N-Term]; 1xPhospho [S5(100)]	TGGT1_316180-t26_1-p1 1xPhospho [S374(100)]	6	High	0.00972571	0.00156348	1	1	TGGT1_316180-t26_1-p1	TGGT1_316180-t26_1-p1 [370-377]	1	1375.62	0.992	-0.01	1	85.6	86.3	89.59	91.9	263.6	216.1	33.9	29.7	241.3	235.4	31.6	22.7		High	0.0009113	0.004172	2.16
51557	TGGT1_270865	putative adenylate cyclase	transcript=TGGT1_270865-t26_1 | gene=TGGT1_270865 | organism=Toxoplasma_gondii_GT1 | gene_product=Putative adenylate cyclase [Source:UniProtKB/TrEMBL;Acc:S7WDA0] | transcript_product=putative adenylate cyclase | location=TGGT1_chrVIII:4921378-4938757(-) | protein_length=2040 | sequence_SO=chromosome | SO=protein_coding_gene | is_pseudo=false	[R].KETATPYGSPIGR.[H]	1xTMTpro [K1]; 1xTMTpro [N-Term]; 3xPhospho [T3(100); T5(100); S9(100)]	TGGT1_270865-t26_1-p1 3xPhospho [T1973(100); T1975(100); S1979(100)]	3	High	0.00950072	0.00156348	1	1	TGGT1_270865-t26_1-p1	TGGT1_270865-t26_1-p1 [1971-1983]	1	2225.03	0.589	-0.76	0.0414649	89.7	152.4	12.74	0.59	98.2	82	NA	NA	153	151.7	NA	NA		High	0.0006607	0.002932	2.04
51746	TGGT1_232680	hypothetical protein	transcript=TGGT1_232680-t26_1 | gene=TGGT1_232680 | organism=Toxoplasma_gondii_GT1 | gene_product=hypothetical protein | transcript_product=hypothetical protein | location=TGGT1_chrVIII:2216288-2225214(-) | protein_length=1738 | sequence_SO=chromosome | SO=protein_coding_gene | is_pseudo=false	[K].KGPGSSLGGAK.[F]	2xTMTpro [K1; K11]; 1xTMTpro [N-Term]; 1xPhospho [S5(99.7)]	TGGT1_232680-t26_1-p1 1xPhospho [S1620(99.7)]	3	High	0.00969317	0.00156348	1	1	TGGT1_232680-t26_1-p1	TGGT1_232680-t26_1-p1 [1616-1626]	1	1951.12	1.101	0.14	1	73	66.3	17.77	17.4	57.2	82.5	82.2	64.7	53.7	62.8	69.9	81.3		High	0.0009113	0.004162	2.28
6185	TGGT1_233540	transporter, major facilitator family protein	transcript=TGGT1_233540-t26_1 | gene=TGGT1_233540 | organism=Toxoplasma_gondii_GT1 | gene_product=Transporter, major facilitator family protein [Source:UniProtKB/TrEMBL;Acc:S7WJ86] | transcript_product=transporter, major facilitator family protein | location=TGGT1_chrVIII:2700888-2706090(+) | protein_length=547 | sequence_SO=chromosome | SO=protein_coding_gene | is_pseudo=false	[R].APPRLSVSSPR.[R]	1xTMTpro [N-Term]; 1xPhospho [S6(98.9)]	TGGT1_233540-t26_1-p1 1xPhospho [S10(98.9)]	2	High	0.00943763	0.00156348	1	1	TGGT1_233540-t26_1-p1	TGGT1_233540-t26_1-p1 [5-15]	1	1550.84	1.195	0.26	1	48.1	40.3	4.95	1.78	NA	NA	49.8	46.5	NA	NA	39.8	40.8		High	0.0009113	0.004066	1.71
34529	TGGT1_265770	hypothetical protein	transcript=TGGT1_265770-t26_1 | gene=TGGT1_265770 | organism=Toxoplasma_gondii_GT1 | gene_product=hypothetical protein | transcript_product=hypothetical protein | location=TGGT1_chrIX:1290712-1302315(-) | protein_length=2098 | sequence_SO=chromosome | SO=protein_coding_gene | is_pseudo=false	[R].GASETEEVR.[D]	1xTMTpro [N-Term]; 1xPhospho [S3(100)]	TGGT1_265770-t26_1-p1 1xPhospho [S428(100)]	1	High	0.00972571	0.00156348	1	1	TGGT1_265770-t26_1-p1	TGGT1_265770-t26_1-p1 [426-434]	0	1361.63	0.983	-0.03	1	34.2	34.8	4.06	2.94	NA	NA	33.2	35.2	NA	NA	34.1	35.6		High	0.0009113	0.004173	1.97
36466	TGGT1_248940	hypothetical protein	transcript=TGGT1_248940-t26_1 | gene=TGGT1_248940 | organism=Toxoplasma_gondii_GT1 | gene_product=hypothetical protein | transcript_product=hypothetical protein | location=TGGT1_chrXII:4192819-4196503(-) | protein_length=492 | sequence_SO=chromosome | SO=protein_coding_gene | is_pseudo=false	[K].GEASDGGGR.[W]	1xTMTpro [N-Term]; 1xPhospho [S4(100)]	TGGT1_248940-t26_1-p1 1xPhospho [S173(100)]	1	High	0.00975839	0.00156348	1	1	TGGT1_248940-t26_1-p1	TGGT1_248940-t26_1-p1 [170-178]	0	1189.52	1.112	0.15	1	71.5	64.3	11.87	12.32	NA	NA	65.7	77.8	NA	NA	70.2	59		High	0.0009113	0.004177	1.89
10997	TGGT1_205650	AP2 domain transcription factor AP2VIIa-3	transcript=TGGT1_205650-t26_1 | gene=TGGT1_205650 | organism=Toxoplasma_gondii_GT1 | gene_product=AP2 domain transcription factor AP2VIIa-3 [Source:UniProtKB/TrEMBL;Acc:S7W340] | transcript_product=AP2 domain transcription factor AP2VIIa-3 | location=TGGT1_chrVIIa:1146601-1151044(-) | protein_length=998 | sequence_SO=chromosome | SO=protein_coding_gene | is_pseudo=false	[R].CASMQTTEHK.[H]	1xMethylthio [C1]; 1xTMTpro [K10]; 1xTMTpro [N-Term]; 1xPhospho [S3(100)]	TGGT1_205650-t26_1-p1 1xMethylthio [C835]; 1xPhospho [S837(100)]	1	High	0.00956434	0.00156348	1	1	TGGT1_205650-t26_1-p1	TGGT1_205650-t26_1-p1 [835-844]	0	1869.86	0.881	-0.18	1	28.8	32.7	18.83	17.39	NA	NA	32.9	25.2	NA	NA	37	28.9		High	0.0009113	0.004113	1.8
23304	TGGT1_264090	hypothetical protein	transcript=TGGT1_264090-t26_1 | gene=TGGT1_264090 | organism=Toxoplasma_gondii_GT1 | gene_product=hypothetical protein | transcript_product=hypothetical protein | location=TGGT1_chrVIIb:158774-174140(+) | protein_length=2986 | sequence_SO=chromosome | SO=protein_coding_gene | is_pseudo=false	[R].EEPRSSEIR.[D]	1xTMTpro [N-Term]; 1xPhospho [S]		6	High	0.00969317	0.00156348	1	1	TGGT1_264090-t26_1-p1	TGGT1_264090-t26_1-p1 [1434-1442]	1	1486.72	0.835	-0.26	1	42.6	51	2.24	0.38	NA	NA	43.3	41.9	NA	NA	50.9	51.2		High	0.0009113	0.004159	1.49
74807	TGGT1_208970	RNA recognition motif-containing protein	transcript=TGGT1_208970-t26_1 | gene=TGGT1_208970 | organism=Toxoplasma_gondii_GT1 | gene_product=RRM domain-containing protein [Source:UniProtKB/TrEMBL;Acc:S7VS87] | transcript_product=RNA recognition motif-containing protein | location=TGGT1_chrIb:942283-944701(-) | protein_length=283 | sequence_SO=chromosome | SO=protein_coding_gene | is_pseudo=false	[R].RDDRSSSLDGPMR.[S]	1xOxidation [M12]; 1xTMTpro [N-Term]; 2xPhospho [S5(99.5); S]	TGGT1_208970-t26_1-p1 2xPhospho [S20(99.5); S]	3	High	0.00969317	0.00156348	1	1	TGGT1_208970-t26_1-p1	TGGT1_208970-t26_1-p1 [16-28]	2	1971.83	1.041	0.06	1	15.7	15.1	21.18	13.34	NA	NA	18.2	13.5	NA	NA	13.7	16.6		High	0.0009113	0.00416	1.87
7282	TGGT1_311360	protein kinase G AGC kinase family member PKG	transcript=TGGT1_311360-t26_1 | gene=TGGT1_311360 | organism=Toxoplasma_gondii_GT1 | gene_product=Protein kinase G AGC kinase family member PKG [Source:UniProtKB/TrEMBL;Acc:S7UT18] | transcript_product=protein kinase G AGC kinase family member PKG | location=TGGT1_chrXI:1956120-1971174(-) | protein_length=994 | sequence_SO=chromosome | SO=protein_coding_gene | is_pseudo=false	[R].ASAAELER.[A]	1xTMTpro [N-Term]; 1xPhospho [S2(100)]	TGGT1_311360-t26_1-p1 1xPhospho [S62(100)]	2	High	0.00969317	0.00156348	1	1	TGGT1_311360-t26_1-p1	TGGT1_311360-t26_1-p1 [61-68]	0	1230.61	0.423	-1.24	0.201611	24.9	58.9	17.57	13.21	NA	NA	22	28.2	NA	NA	64.7	53.6		High	0.0009113	0.004159	1.87
87717	TGGT1_253750	PLU-1 family protein	transcript=TGGT1_253750-t26_1 | gene=TGGT1_253750 | organism=Toxoplasma_gondii_GT1 | gene_product=PLU-1 domain-containing protein [Source:UniProtKB/TrEMBL;Acc:S7ULT6] | transcript_product=PLU-1 family protein | location=TGGT1_chrIII:1126566-1154665(-) | protein_length=8088 | sequence_SO=chromosome | SO=protein_coding_gene | is_pseudo=false	[R].SGGEALAETDEGR.[D]	1xTMTpro [N-Term]; 1xPhospho [S1(100)]	TGGT1_253750-t26_1-p1 1xPhospho [S5266(100)]	1	High	0.00950072	0.00156348	1	1	TGGT1_253750-t26_1-p1	TGGT1_253750-t26_1-p1 [5266-5278]	0	1675.75	0.779	-0.36	1	12.1	15.5	16.25	10.64	NA	NA	10.8	13.5	NA	NA	14.4	16.7		High	0.0009113	0.004092	1.57
6230	TGGT1_275990	hypothetical protein	transcript=TGGT1_275990-t26_1 | gene=TGGT1_275990 | organism=Toxoplasma_gondii_GT1 | gene_product=hypothetical protein | transcript_product=hypothetical protein | location=TGGT1_chrIII:142724-149395(+) | protein_length=1172 | sequence_SO=chromosome | SO=protein_coding_gene | is_pseudo=false	[K].APRSEEREFGDER.[R]	1xTMTpro [N-Term]; 1xPhospho [S4(100)]	TGGT1_275990-t26_1-p1 1xPhospho [S59(100)]	4	High	0.00950072	0.00156348	1	1	TGGT1_275990-t26_1-p1	TGGT1_275990-t26_1-p1 [56-68]	2	1961.9	1.178	0.24	1	46.3	39.3	21.53	10.44	NA	NA	53.9	39.7	NA	NA	42.3	36.5		High	0.0009113	0.004085	2.07
51467	TGGT1_258360	hypothetical protein	transcript=TGGT1_258360-t26_1 | gene=TGGT1_258360 | organism=Toxoplasma_gondii_GT1 | gene_product=hypothetical protein | transcript_product=hypothetical protein | location=TGGT1_chrVIIb:3419215-3422759(-) | protein_length=537 | sequence_SO=chromosome | SO=protein_coding_gene | is_pseudo=false	[K].KEESDSDSESVK.[H]	2xTMTpro [K1; K12]; 1xTMTpro [N-Term]; 1xPhospho [S6(100)]	TGGT1_258360-t26_1-p1 1xPhospho [S150(100)]	1	High	0.00969317	0.00156348	1	1	TGGT1_258360-t26_1-p1	TGGT1_258360-t26_1-p1 [145-156]	1	2332.17	1.017	0.02	1	23.6	23.2	0.01	0.31	NA	NA	23.6	23.6	NA	NA	23.2	23.1		High	0.0009113	0.004155	1.72
94483	TGGT1_260600	Pumilio-family RNA binding repeat-containing protein	transcript=TGGT1_260600-t26_1 | gene=TGGT1_260600 | organism=Toxoplasma_gondii_GT1 | gene_product=PUM-HD domain-containing protein [Source:UniProtKB/TrEMBL;Acc:S7UYD1] | transcript_product=Pumilio-family RNA binding repeat-containing protein | location=TGGT1_chrVIIb:2104300-2113824(+) | protein_length=1676 | sequence_SO=chromosome | SO=protein_coding_gene | is_pseudo=false	[R].SRSVSHDR.[S]	1xTMTpro [N-Term]; 3xPhospho [S1(100); S3(100); S5(100)]	TGGT1_260600-t26_1-p1 3xPhospho [S542(100); S544(100); S546(100)]	28	High	0.00950072	0.00156348	1	1	TGGT1_260600-t26_1-p1	TGGT1_260600-t26_1-p1 [542-549]	1	1487.58	1.073	0.1	1	544.1	507	63.85	64.81	1054.3	973.3	304.2	282.7	926.6	961.9	254.1	277.4		High	0.0006607	0.00293	2.69
101975	TGGT1_231070	protein kinase	transcript=TGGT1_231070-t26_1 | gene=TGGT1_231070 | organism=Toxoplasma_gondii_GT1 | gene_product=Protein kinase domain-containing protein [Source:UniProtKB/TrEMBL;Acc:S7WIG3] | transcript_product=protein kinase | location=TGGT1_chrVIII:1218431-1222387(+) | protein_length=1318 | sequence_SO=chromosome | SO=protein_coding_gene | is_pseudo=false	[R].TENRLSSAGK.[L]	1xTMTpro [K10]; 1xTMTpro [N-Term]; 1xPhospho [S6(99.7)]	TGGT1_231070-t26_1-p1 1xPhospho [S1171(99.7)]	2	High	0.00982415	0.00156348	1	1	TGGT1_231070-t26_1-p1	TGGT1_231070-t26_1-p1 [1166-1175]	1	1750.93	1.42	0.51	1	46.1	32.5	94.24	96.52	130.5	150.5	13	16.3	120.5	100.9	10.5	10.4		High	0.0009113	0.004201	2.1
100687	TGGT1_224928	histone lysine demethylase JMJD4	transcript=TGGT1_224928-t26_1 | gene=TGGT1_224928 | organism=Toxoplasma_gondii_GT1 | gene_product=JmjC domain-containing protein [Source:UniProtKB/TrEMBL;Acc:S7UW62] | transcript_product=histone lysine demethylase JMJD4 | location=TGGT1_chrX:2582720-2588662(-) | protein_length=1661 | sequence_SO=chromosome | SO=protein_coding_gene | is_pseudo=false	[R].TAPAQASPCR.[A]	1xMethylthio [C9]; 1xTMTpro [N-Term]; 1xPhospho [S7(100)]	TGGT1_224928-t26_1-p1 1xMethylthio [C775]; 1xPhospho [S773(100)]	1	High	0.00959635	0.00156348	1	1	TGGT1_224928-t26_1-p1	TGGT1_224928-t26_1-p1 [767-776]	0	1431.64	1.076	0.11	1	18.6	17.2	2.23	12.13	NA	NA	18.8	18.3	NA	NA	15.8	18.8		High	0.0009113	0.004123	1.84
39327	TGGT1_291180	hypothetical protein	transcript=TGGT1_291180-t26_1 | gene=TGGT1_291180 | organism=Toxoplasma_gondii_GT1 | gene_product=hypothetical protein | transcript_product=hypothetical protein | location=TGGT1_chrIX:4004987-4034538(-) | protein_length=5394 | sequence_SO=chromosome | SO=protein_coding_gene | is_pseudo=false	[R].GGSADECCR.[S]	2xMethylthio [C7; C8]; 1xTMTpro [N-Term]; 1xPhospho [S3(100)]	TGGT1_291180-t26_1-p1 2xMethylthio [C3101; C3102]; 1xPhospho [S3097(100)]	1	High	0.00962849	0.00156348	1	1	TGGT1_291180-t26_1-p1	TGGT1_291180-t26_1-p1 [3095-3103]	0	1373.47	0.762	-0.39	1	29.6	38.8	0.48	23.5	29.7	29.5	NA	NA	45.9	32.8	NA	NA		High	0.0006607	0.002967	1.64
105053	TGGT1_204540	DUF367 domain-containing protein	transcript=TGGT1_204540-t26_1 | gene=TGGT1_204540 | organism=Toxoplasma_gondii_GT1 | gene_product=DUF367 domain-containing protein [Source:UniProtKB/TrEMBL;Acc:S7UUQ0] | transcript_product=DUF367 domain-containing protein | location=TGGT1_chrVIIa:1629169-1631598(+) | protein_length=586 | sequence_SO=chromosome | SO=protein_coding_gene | is_pseudo=false	[K].TQDPFDEISSYRSTER.[Q]	1xTMTpro [N-Term]; 2xPhospho [S/T/Y]		1	High	0.00956434	0.00156348	1	1	TGGT1_204540-t26_1-p1	TGGT1_204540-t26_1-p1 [117-132]	1	2395.02	1.029	0.04	1	14.7	14.3	27.14	7.15	NA	NA	12.1	17.8	NA	NA	15	13.5		High	0.0009113	0.004116	1.81
102231	TGGT1_294630	hypothetical protein	transcript=TGGT1_294630-t26_1 | gene=TGGT1_294630 | organism=Toxoplasma_gondii_GT1 | gene_product=PH domain-containing protein [Source:UniProtKB/TrEMBL;Acc:S7VXH6] | transcript_product=hypothetical protein | location=TGGT1_chrIa:1000668-1009643(+) | protein_length=880 | sequence_SO=chromosome | SO=protein_coding_gene | is_pseudo=false	[R].TETPETPEGAHASEHK.[T]	1xTMTpro [K16]; 1xTMTpro [N-Term]; 1xPhospho [T6(100)]	TGGT1_294630-t26_1-p1 1xPhospho [T863(100)]	1	High	0.0097912	0.00156348	1	1	TGGT1_294630-t26_1-p1	TGGT1_294630-t26_1-p1 [858-873]	0	2409.16	1.476	0.56	1	8.5	5.8	58.08	24.61	NA	NA	5.5	13.2	NA	NA	6.9	4.9		High	0.0009113	0.004188	1.66
105038	TGGT1_239885	hypothetical protein	transcript=TGGT1_239885-t26_1 | gene=TGGT1_239885 | organism=Toxoplasma_gondii_GT1 | gene_product=Protein kinase domain-containing protein [Source:UniProtKB/TrEMBL;Acc:S7UR52] | transcript_product=hypothetical protein | location=TGGT1_chrVI:587249-608334(-) | protein_length=6055 | sequence_SO=chromosome | SO=protein_coding_gene | is_pseudo=false	[R].TQAWETRSDPGEGEK.[D]	1xTMTpro [K15]; 1xTMTpro [N-Term]; 1xPhospho [T/S]		1	High	0.00950072	0.00156348	1	1	TGGT1_239885-t26_1-p1	TGGT1_239885-t26_1-p1 [5812-5826]	1	2379.15	0.928	-0.11	1	50.7	54.7	1.67	21.73	50.1	51.3	NA	NA	63.8	46.8	NA	NA		High	0.0006607	0.002928	1.52
110115	TGGT1_213060	WD domain, G-beta repeat-containing protein	transcript=TGGT1_213060-t26_1 | gene=TGGT1_213060 | organism=Toxoplasma_gondii_GT1 | gene_product=WD_REPEATS_REGION domain-containing protein [Source:UniProtKB/TrEMBL;Acc:S7UP51] | transcript_product=WD domain, G-beta repeat-containing protein | location=TGGT1_chrV:694020-707306(+) | protein_length=3089 | sequence_SO=chromosome | SO=protein_coding_gene | is_pseudo=false	[R].VLCGASPR.[E]	1xMethylthio [C3]; 1xTMTpro [N-Term]; 1xPhospho [S6(100)]	TGGT1_213060-t26_1-p1 1xMethylthio [C2515]; 1xPhospho [S2518(100)]	2	High	0.00966076	0.00156348	1	1	TGGT1_213060-t26_1-p1	TGGT1_213060-t26_1-p1 [2513-2520]	0	1232.59	0.963	-0.05	1	74.3	77.1	22.64	19.13	109.8	72.1	76.5	70.2	98	87.5	68	66.6		High	0.0006607	0.002979	1.89
75475	TGGT1_321450	Myb family DNA-binding domain-containing protein	transcript=TGGT1_321450-t26_1 | gene=TGGT1_321450 | organism=Toxoplasma_gondii_GT1 | gene_product=SANT domain-containing protein [Source:UniProtKB/TrEMBL;Acc:S7VRY8] | transcript_product=Myb family DNA-binding domain-containing protein | location=TGGT1_chrIb:1792947-1808537(+) | protein_length=4220 | sequence_SO=chromosome | SO=protein_coding_gene | is_pseudo=false	[R].REDSLSVR.[E]	1xTMTpro [N-Term]; 1xPhospho [S4(100)]	TGGT1_321450-t26_1-p1 1xPhospho [S1893(100)]	6	High	0.00982415	0.00156348	1	1	TGGT1_321450-t26_1-p1	TGGT1_321450-t26_1-p1 [1890-1897]	1	1345.68	0.417	-1.26	0.702706	30.4	73	37.5	23.63	24	21.3	38.5	47.3	48	67.7	78.6	86.1		High	0.0009113	0.004199	2.22
39971	TGGT1_226510	Sec23/Sec24 trunk domain-containing protein	transcript=TGGT1_226510-t26_1 | gene=TGGT1_226510 | organism=Toxoplasma_gondii_GT1 | gene_product=Sec23/Sec24 trunk domain-containing protein [Source:UniProtKB/TrEMBL;Acc:S7UX19] | transcript_product=Sec23/Sec24 trunk domain-containing protein | location=TGGT1_chrX:1468057-1478151(-) | protein_length=1540 | sequence_SO=chromosome | SO=protein_coding_gene | is_pseudo=false	[R].GHSEQPAYGGVQAQSFASTGR.[S]	1xTMTpro [N-Term]; 2xPhospho [S15(99.5); S/T/Y]	TGGT1_226510-t26_1-p1 2xPhospho [S245(99.5); S/T/Y]	1	High	0.00946911	0.00156348	1	1	TGGT1_226510-t26_1-p1	TGGT1_226510-t26_1-p1 [231-251]	0	2599.13	0.779	-0.36	1	12.3	15.7	14.76	20.68	NA	NA	11	13.6	NA	NA	13.6	18.2		High	0.0009113	0.004079	1.57
112253	TGGT1_304650	histidine acid phosphatase superfamily protein	transcript=TGGT1_304650-t26_1 | gene=TGGT1_304650 | organism=Toxoplasma_gondii_GT1 | gene_product=PPIP5K2_N domain-containing protein [Source:UniProtKB/TrEMBL;Acc:S7UTW0] | transcript_product=histidine acid phosphatase superfamily protein | location=TGGT1_chrVIIa:565293-584527(-) | protein_length=2917 | sequence_SO=chromosome | SO=protein_coding_gene | is_pseudo=false	[R].VSTGTTER.[G]	1xTMTpro [N-Term]; 1xPhospho [S2(100)]	TGGT1_304650-t26_1-p1 1xPhospho [S1908(100)]	1	High	0.00969317	0.00156348	1	1	TGGT1_304650-t26_1-p1	TGGT1_304650-t26_1-p1 [1907-1914]	0	1234.6	0.545	-0.87	0.915503	41.5	76	3.34	5.78	NA	NA	40.5	42.5	NA	NA	79.2	73		High	0.0009113	0.004159	2.24
93804	TGGT1_211040	Sec61beta family protein	transcript=TGGT1_211040-t26_1 | gene=TGGT1_211040 | organism=Toxoplasma_gondii_GT1 | gene_product=Protein transport protein Sec61 subunit beta [Source:UniProtKB/TrEMBL;Acc:A0A125YP58] | transcript_product=Sec61beta family protein | location=TGGT1_chrIV:1885778-1887505(+) | protein_length=99 | sequence_SO=chromosome | SO=protein_coding_gene | is_pseudo=false	[R].SRGVPASSQGILR.[F]	1xTMTpro [N-Term]; 2xPhospho [S1(100); S7(100)]	TGGT1_211040-t26_1-p1 2xPhospho [S43(100); S49(100)]	2	High	0.00943763	0.00156348	1	1	TGGT1_211040-t26_1-p1	TGGT1_211040-t26_1-p1 [43-55]	1	1791.88	0.903	-0.15	1	18.7	20.8	70.01	39.07	41.6	32.7	8.4	10.7	27.6	31.6	15.6	14.1		High	0.0009113	0.004071	2.12
88825	TGGT1_240220	hypothetical protein	transcript=TGGT1_240220-t26_1 | gene=TGGT1_240220 | organism=Toxoplasma_gondii_GT1 | gene_product=hypothetical protein | transcript_product=hypothetical protein | location=TGGT1_chrVI:1067690-1077245(+) | protein_length=1539 | sequence_SO=chromosome | SO=protein_coding_gene | is_pseudo=false	[R].SGVCASPR.[L]	1xMethylthio [C4]; 1xTMTpro [N-Term]; 1xPhospho [S6(100)]	TGGT1_240220-t26_1-p1 1xMethylthio [C343]; 1xPhospho [S345(100)]	5	High	0.00959635	0.00156348	1	1	TGGT1_240220-t26_1-p1	TGGT1_240220-t26_1-p1 [340-347]	0	1206.53	0.962	-0.06	1	571.9	594.5	18.16	23.87	661.1	650.8	457.8	502.6	712.4	722.1	450.6	496.1		High	0.0006607	0.002961	1.76
27281	TGGT1_235150	transporter, major facilitator family protein	transcript=TGGT1_235150-t26_1 | gene=TGGT1_235150 | organism=Toxoplasma_gondii_GT1 | gene_product=MFS domain-containing protein [Source:UniProtKB/TrEMBL;Acc:S7UW99] | transcript_product=transporter, major facilitator family protein | location=TGGT1_chrX:4537454-4539145(+) | protein_length=563 | sequence_SO=chromosome | SO=protein_coding_gene | is_pseudo=false	[K].EQDEISSR.[G]	1xTMTpro [N-Term]; 1xPhospho [S6(100)]	TGGT1_235150-t26_1-p1 1xPhospho [S88(100)]	3	High	0.00966076	0.00156348	1	1	TGGT1_235150-t26_1-p1	TGGT1_235150-t26_1-p1 [83-90]	0	1347.61	1.555	0.64	1	63.3	40.7	43.02	44.82	98.8	89.6	44.8	42	54.6	68.7	26.2	30.4		High	0.0006607	0.002974	1.68
57988	TGGT1_237180	hypothetical protein	transcript=TGGT1_237180-t26_1 | gene=TGGT1_237180 | organism=Toxoplasma_gondii_GT1 | gene_product=hypothetical protein | transcript_product=hypothetical protein | location=TGGT1_chrX:5659103-5659870(-) | protein_length=255 | sequence_SO=chromosome | SO=protein_coding_gene | is_pseudo=false	[R].LPSEQHPEK.[L]	1xTMTpro [K9]; 1xTMTpro [N-Term]; 1xPhospho [S3(100)]	TGGT1_237180-t26_1-p1 1xPhospho [S156(100)]	5	High	0.00972571	0.00156348	1	1	TGGT1_237180-t26_1-p1	TGGT1_237180-t26_1-p1 [154-162]	0	1752.92	0.981	-0.03	1	63	64.2	76.16	64.35	32.1	22.1	123.6	136.9	34.1	38.2	136	108		High	0.0006607	0.002993	1.52
81104	TGGT1_246080	NAD dependent epimerase/dehydratase family protein	transcript=TGGT1_246080-t26_1 | gene=TGGT1_246080 | organism=Toxoplasma_gondii_GT1 | gene_product=DUF1731 domain-containing protein [Source:UniProtKB/TrEMBL;Acc:S7V147] | transcript_product=NAD dependent epimerase/dehydratase family protein | location=TGGT1_chrXII:2579599-2585029(-) | protein_length=636 | sequence_SO=chromosome | SO=protein_coding_gene | is_pseudo=false	[R].RSSQGMAFSR.[S]	1xTMTpro [N-Term]; 1xPhospho [S]		1	High	0.00953246	0.00156348	1	1	TGGT1_246080-t26_1-p1	TGGT1_246080-t26_1-p1 [74-83]	1	1510.72	0.896	-0.16	1	15	16.8	30.32	8.22	NA	NA	12.1	18.7	NA	NA	15.8	17.8		High	0.0009113	0.004103	1.79
16023	TGGT1_229720	hypothetical protein	transcript=TGGT1_229720-t26_1 | gene=TGGT1_229720 | organism=Toxoplasma_gondii_GT1 | gene_product=hypothetical protein | transcript_product=hypothetical protein | location=TGGT1_chrVIII:394463-401556(-) | protein_length=2258 | sequence_SO=chromosome | SO=protein_coding_gene | is_pseudo=false	[R].DKPTTQVNEGSPLSPAHANR.[G]	1xTMTpro [K2]; 1xTMTpro [N-Term]; 1xPhospho [S14(100)]	TGGT1_229720-t26_1-p1 1xPhospho [S1828(100)]	1	High	0.00982415	0.00156348	1	1	TGGT1_229720-t26_1-p1	TGGT1_229720-t26_1-p1 [1815-1834]	0	2807.43	0.775	-0.37	1	10.5	13.6	6.7	6.57	NA	NA	10	11	NA	NA	14.2	13		High	0.0009113	0.004204	2.11
92238	TGGT1_312300	Sec7 domain-containing protein	transcript=TGGT1_312300-t26_1 | gene=TGGT1_312300 | organism=Toxoplasma_gondii_GT1 | gene_product=Sec7 domain-containing protein [Source:UniProtKB/TrEMBL;Acc:S7UTS9] | transcript_product=Sec7 domain-containing protein | location=TGGT1_chrXI:2538347-2549992(-) | protein_length=3015 | sequence_SO=chromosome | SO=protein_coding_gene | is_pseudo=false	[R].SPQYASCASPR.[S]	1xMethylthio [C7]; 1xTMTpro [N-Term]; 1xPhospho [S9(100)]	TGGT1_312300-t26_1-p1 1xMethylthio [C23]; 1xPhospho [S25(100)]	3	High	0.00969317	0.00156348	1	1	TGGT1_312300-t26_1-p1	TGGT1_312300-t26_1-p1 [17-27]	0	1596.69	0.944	-0.08	1	31.5	33.4	51.53	15.3	20.2	20.9	57.1	47.5	32.9	32.3	33.9	43.9		High	0.0006607	0.002991	2.05
89581	TGGT1_273800	WD domain, G-beta repeat-containing protein	transcript=TGGT1_273800-t26_1 | gene=TGGT1_273800 | organism=Toxoplasma_gondii_GT1 | gene_product=WD_REPEATS_REGION domain-containing protein [Source:UniProtKB/TrEMBL;Acc:S7V3G9] | transcript_product=WD domain, G-beta repeat-containing protein | location=TGGT1_chrVIII:3241752-3255404(+) | protein_length=3633 | sequence_SO=chromosome | SO=protein_coding_gene | is_pseudo=false	[R].SLDGGTHPTK.[N]	1xTMTpro [K10]; 1xTMTpro [N-Term]; 1xPhospho [S1(100)]	TGGT1_273800-t26_1-p1 1xPhospho [S1323(100)]	2	High	0.00982415	0.00156348	1	1	TGGT1_273800-t26_1-p1	TGGT1_273800-t26_1-p1 [1323-1332]	0	1700.89	0.953	-0.07	1	23.1	24.2	22.52	6.04	14.4	23.5	25.3	22.7	25.1	25.5	23.3	22.5		High	0.0006607	0.003031	1.65
64688	TGGT1_213392	surface antigen repeat-containing protein	transcript=TGGT1_213392-t26_1 | gene=TGGT1_213392 | organism=Toxoplasma_gondii_GT1 | gene_product=Surface antigen repeat-containing protein [Source:UniProtKB/TrEMBL;Acc:S7UP73] | transcript_product=surface antigen repeat-containing protein | location=TGGT1_chrV:850154-864700(+) | protein_length=2317 | sequence_SO=chromosome | SO=protein_coding_gene | is_pseudo=false	[R].MQSEEEQR.[R]	1xTMTpro [N-Term]; 1xPhospho [S3(100)]	TGGT1_213392-t26_1-p1 1xPhospho [S1269(100)]	2	High	0.00956434	0.00156348	1	1	TGGT1_213392-t26_1-p1	TGGT1_213392-t26_1-p1 [1267-1274]	0	1420.61	1.229	0.3	1	27.8	22.7	3.54	12.77	NA	NA	28.5	27.1	NA	NA	20.7	24.8		High	0.0009113	0.004113	1.83
28307	TGGT1_320100	RNA recognition motif-containing protein	transcript=TGGT1_320100-t26_1 | gene=TGGT1_320100 | organism=Toxoplasma_gondii_GT1 | gene_product=RNA recognition motif-containing protein [Source:UniProtKB/TrEMBL;Acc:S7VYK2] | transcript_product=RNA recognition motif-containing protein | location=TGGT1_chrIV:443805-449909(+) | protein_length=1216 | sequence_SO=chromosome | SO=protein_coding_gene | is_pseudo=false	[R].ERSSLACTSSQER.[S]	1xMethylthio [C7]; 1xTMTpro [N-Term]; 1xPhospho [S4(99.4)]	TGGT1_320100-t26_1-p1 1xMethylthio [C512]; 1xPhospho [S509(99.4)]	3	High	0.00959635	0.00156348	1	1	TGGT1_320100-t26_1-p1	TGGT1_320100-t26_1-p1 [506-518]	1	1883.83	1.106	0.15	1	52.1	47.1	1.9	10.64	NA	NA	51.4	52.8	NA	NA	43.6	50.7		High	0.0009113	0.004121	1.67
91244	TGGT1_230690	LNS2 (Lipin/Ned1/Smp2) protein	transcript=TGGT1_230690-t26_1 | gene=TGGT1_230690 | organism=Toxoplasma_gondii_GT1 | gene_product=LNS2 domain-containing protein [Source:UniProtKB/TrEMBL;Acc:S7V2T5] | transcript_product=LNS2 (Lipin/Ned1/Smp2) protein | location=TGGT1_chrVIII:959180-970351(-) | protein_length=1575 | sequence_SO=chromosome | SO=protein_coding_gene | is_pseudo=false	[R].SNASGEGGGR.[T]	1xTMTpro [N-Term]; 1xPhospho [S4(100)]	TGGT1_230690-t26_1-p1 1xPhospho [S111(100)]	1	High	0.00969317	0.00156348	1	1	TGGT1_230690-t26_1-p1	TGGT1_230690-t26_1-p1 [108-117]	0	1275.57	1.4	0.49	0.438853	54.6	39	5.52	4.79	NA	NA	52.6	56.8	NA	NA	40.4	37.7		High	0.0009113	0.004157	1.89
89568	TGGT1_244910	MIZ/SP-RING zinc finger domain-containing protein	transcript=TGGT1_244910-t26_1 | gene=TGGT1_244910 | organism=Toxoplasma_gondii_GT1 | gene_product=SP-RING-type domain-containing protein [Source:UniProtKB/TrEMBL;Acc:S7W0U0] | transcript_product=MIZ/SP-RING zinc finger domain-containing protein | location=TGGT1_chrVI:3506319-3513206(-) | protein_length=1304 | sequence_SO=chromosome | SO=protein_coding_gene | is_pseudo=false	[R].SIDEGDERLTER.[H]	1xTMTpro [N-Term]; 1xPhospho [T10(100)]	TGGT1_244910-t26_1-p1 1xPhospho [T235(100)]	2	High	0.00972571	0.00156348	1	1	TGGT1_244910-t26_1-p1	TGGT1_244910-t26_1-p1 [226-237]	1	1803.84	0.833	-0.26	1	16.5	19.8	6.59	1.67	NA	NA	17.2	15.7	NA	NA	20	19.5		High	0.0009113	0.004164	1.69
77296	TGGT1_248940	hypothetical protein	transcript=TGGT1_248940-t26_1 | gene=TGGT1_248940 | organism=Toxoplasma_gondii_GT1 | gene_product=hypothetical protein | transcript_product=hypothetical protein | location=TGGT1_chrXII:4192819-4196503(-) | protein_length=492 | sequence_SO=chromosome | SO=protein_coding_gene | is_pseudo=false	[R].RGSTEDGR.[I]	1xTMTpro [N-Term]; 1xPhospho [S/T]		13	High	0.00969317	0.00156348	1	1	TGGT1_248940-t26_1-p1	TGGT1_248940-t26_1-p1 [451-458]	1	1261.59	1.056	0.08	1	281.5	266.5	104.13	104.88	1224.6	1255.1	64.7	63.5	1139.8	1176.8	49.4	62.3		High	0.0006607	0.002989	2
26138	TGGT1_320450	ribosome biogenesis regulatory protein (rrs1) protein	transcript=TGGT1_320450-t26_1 | gene=TGGT1_320450 | organism=Toxoplasma_gondii_GT1 | gene_product=Ribosome biogenesis regulatory protein [Source:UniProtKB/TrEMBL;Acc:S7VSP0] | transcript_product=ribosome biogenesis regulatory protein (rrs1) protein | location=TGGT1_chrIV:287536-291495(-) | protein_length=319 | sequence_SO=chromosome | SO=protein_coding_gene | is_pseudo=false	[R].ELRNTLEADTDR.[R]	1xTMTpro [N-Term]; 1xPhospho [T5(100)]	TGGT1_320450-t26_1-p1 1xPhospho [T212(100)]	1	High	0.00953246	0.00156348	1	1	TGGT1_320450-t26_1-p1	TGGT1_320450-t26_1-p1 [208-219]	1	1816.88	1.522	0.61	1	11.7	7.7	2.24	20.43	NA	NA	11.5	11.9	NA	NA	8.9	6.7		High	0.0009113	0.004099	2.1
12806	TGGT1_227780	hypothetical protein	transcript=TGGT1_227780-t26_1 | gene=TGGT1_227780 | organism=Toxoplasma_gondii_GT1 | gene_product=hypothetical protein | transcript_product=hypothetical protein | location=TGGT1_chrX:740833-765087(+) | protein_length=3657 | sequence_SO=chromosome | SO=protein_coding_gene | is_pseudo=false	[R].DADERQSEER.[G]	1xTMTpro [N-Term]; 1xPhospho [S7(100)]	TGGT1_227780-t26_1-p1 1xPhospho [S2719(100)]	4	High	0.00956434	0.00156348	1	1	TGGT1_227780-t26_1-p1	TGGT1_227780-t26_1-p1 [2713-2722]	1	1618.7	1.145	0.2	1	28	24.5	5.66	4	NA	NA	26.9	29.2	NA	NA	25.2	23.8		High	0.0009113	0.004113	1.97
95399	TGGT1_240980	hypothetical protein	transcript=TGGT1_240980-t26_1 | gene=TGGT1_240980 | organism=Toxoplasma_gondii_GT1 | gene_product=hypothetical protein | transcript_product=hypothetical protein | location=TGGT1_chrVI:1573378-1582470(+) | protein_length=1420 | sequence_SO=chromosome | SO=protein_coding_gene | is_pseudo=false	[R].SSFQQLACTR.[Q]	1xMethylthio [C8]; 1xTMTpro [N-Term]; 1xPhospho [S1(99.6)]	TGGT1_240980-t26_1-p1 1xMethylthio [C1184]; 1xPhospho [S1177(99.6)]	1	High	0.00966076	0.00156348	1	1	TGGT1_240980-t26_1-p1	TGGT1_240980-t26_1-p1 [1177-1186]	0	1570.71	0.959	-0.06	1	67.3	70.1	12.94	2.43	73.8	61.4	NA	NA	69	71.4	NA	NA		High	0.0006607	0.002982	2.52
58609	TGGT1_301420	hypothetical protein	transcript=TGGT1_301420-t26_1 | gene=TGGT1_301420 | organism=Toxoplasma_gondii_GT1 | gene_product=SAS-6_N domain-containing protein [Source:UniProtKB/TrEMBL;Acc:S7UHP2] | transcript_product=hypothetical protein | location=TGGT1_chrIV:2353774-2357126(+) | protein_length=263 | sequence_SO=chromosome | SO=protein_coding_gene | is_pseudo=false	[K].LRAPGTTEGASTR.[F]	1xTMTpro [N-Term]; 1xPhospho [S11(99.5)]	TGGT1_301420-t26_1-p1 1xPhospho [S259(99.5)]	3	High	0.00950072	0.00156348	1	1	TGGT1_301420-t26_1-p1	TGGT1_301420-t26_1-p1 [249-261]	1	1700.87	1	0	1	86	85.9	7	7.35	NA	NA	90.3	81.8	NA	NA	90.5	81.6		High	0.0009113	0.004093	2.3
74974	TGGT1_209850	RNA recognition motif-containing protein	transcript=TGGT1_209850-t26_1 | gene=TGGT1_209850 | organism=Toxoplasma_gondii_GT1 | gene_product=RNA recognition motif-containing protein [Source:UniProtKB/TrEMBL;Acc:S7UJA3] | transcript_product=RNA recognition motif-containing protein | location=TGGT1_chrIb:1501964-1507671(-) | protein_length=1412 | sequence_SO=chromosome | SO=protein_coding_gene | is_pseudo=false	[R].RDISVDR.[E]	1xTMTpro [N-Term]; 1xPhospho [S4(100)]	TGGT1_209850-t26_1-p1 1xPhospho [S644(100)]; 1xPhospho [S742(100)]; 1xPhospho [S791(100)]; 1xPhospho [S839(100)]; 1xPhospho [S887(100)]	8	High	0.0097912	0.00156348	1	1	TGGT1_209850-t26_1-p1	TGGT1_209850-t26_1-p1 [641-647]; [739-745]; [788-794]; [836-842]; [884-890]	1	1244.63	1.209	0.27	1	393.5	325.6	66.46	66.43	712.2	763.3	182.4	217.4	659.7	609.5	170	173.9		High	0.0006607	0.003019	2.28
100072	TGGT1_290290	ubiquitin-activating enzyme E1 family protein	transcript=TGGT1_290290-t26_1 | gene=TGGT1_290290 | organism=Toxoplasma_gondii_GT1 | gene_product=UBA_e1_C domain-containing protein [Source:UniProtKB/TrEMBL;Acc:S7UQ93] | transcript_product=ubiquitin-activating enzyme E1 family protein | location=TGGT1_chrIX:3489378-3499339(+) | protein_length=1092 | sequence_SO=chromosome | SO=protein_coding_gene | is_pseudo=false	[K].SYEASCR.[A]	1xMethylthio [C6]; 1xTMTpro [N-Term]; 1xPhospho [S1(100)]	TGGT1_290290-t26_1-p1 1xMethylthio [C278]; 1xPhospho [S273(100)]	3	High	0.00959635	0.00156348	1	1	TGGT1_290290-t26_1-p1	TGGT1_290290-t26_1-p1 [273-279]	0	1245.5	1.098	0.13	1	57	51.9	57.95	46.33	111.8	90.9	33.7	35.7	75.8	82.4	35.6	32.4		High	0.0009113	0.004128	2.16
16313	TGGT1_211020	RNA recognition motif-containing protein	transcript=TGGT1_211020-t26_1 | gene=TGGT1_211020 | organism=Toxoplasma_gondii_GT1 | gene_product=RRM domain-containing protein [Source:UniProtKB/TrEMBL;Acc:S7UKQ6] | transcript_product=RNA recognition motif-containing protein | location=TGGT1_chrIV:1894489-1899543(-) | protein_length=268 | sequence_SO=chromosome | SO=protein_coding_gene | is_pseudo=false	[K].DLPAVCSGGSDSALR.[A]	1xMethylthio [C6]; 1xTMTpro [N-Term]; 1xPhospho [S]	TGGT1_211020-t26_1-p1 1xMethylthio [C54]	1	High	0.00959635	0.00156348	1	1	TGGT1_211020-t26_1-p1	TGGT1_211020-t26_1-p1 [49-63]	0	1877.85	1.039	0.06	1	40.9	39.4	22.45	16.44	48	34.9	NA	NA	35	44.3	NA	NA		High	0.0006607	0.002954	1.86
91435	TGGT1_244040	HEAT repeat-containing protein	transcript=TGGT1_244040-t26_1 | gene=TGGT1_244040 | organism=Toxoplasma_gondii_GT1 | gene_product=HEAT repeat-containing protein [Source:UniProtKB/TrEMBL;Acc:S7UFP7] | transcript_product=HEAT repeat-containing protein | location=TGGT1_chrVI:2886249-2900429(-) | protein_length=1478 | sequence_SO=chromosome | SO=protein_coding_gene | is_pseudo=false	[R].SNSRDGGAAEAAVR.[D]	1xTMTpro [N-Term]; 1xPhospho [S3(99.2)]	TGGT1_244040-t26_1-p1 1xPhospho [S1400(99.2)]	1	High	0.00982415	0.00156348	1	1	TGGT1_244040-t26_1-p1	TGGT1_244040-t26_1-p1 [1398-1411]	1	1744.83	0.875	-0.19	1	11.3	12.9	14.72	17.01	NA	NA	12.6	10.2	NA	NA	14.6	11.5		High	0.0009113	0.004203	1.53
97378	TGGT1_294710	RNA recognition motif-containing protein	transcript=TGGT1_294710-t26_1 | gene=TGGT1_294710 | organism=Toxoplasma_gondii_GT1 | gene_product=RNA recognition motif-containing protein [Source:UniProtKB/TrEMBL;Acc:A0A125YVJ2] | transcript_product=RNA recognition motif-containing protein | location=TGGT1_chrIa:1067961-1074404(-) | protein_length=1151 | sequence_SO=chromosome | SO=protein_coding_gene | is_pseudo=false	[R].SSSRSPEGR.[S]	1xTMTpro [N-Term]; 2xPhospho [S3(99.5); S5(100)]	TGGT1_294710-t26_1-p1 2xPhospho [S745(99.5); S747(100)]	17	High	0.00969317	0.00156348	1	1	TGGT1_294710-t26_1-p1	TGGT1_294710-t26_1-p1 [743-751]	1	1426.61	1.171	0.23	1	442	377.5	37.63	41.47	615.4	609.9	303.1	320.3	531.6	583.7	268	261.3		High	0.0006607	0.002986	1.65
74257	TGGT1_263260	transporter, major facilitator family protein	transcript=TGGT1_263260-t26_1 | gene=TGGT1_263260 | organism=Toxoplasma_gondii_GT1 | gene_product=Transporter, major facilitator family protein [Source:UniProtKB/TrEMBL;Acc:S7UXZ6] | transcript_product=transporter, major facilitator family protein | location=TGGT1_chrVIIb:650692-653775(-) | protein_length=1027 | sequence_SO=chromosome | SO=protein_coding_gene | is_pseudo=false	[R].RASALDPVSR.[R]	1xTMTpro [N-Term]; 1xPhospho [S3(100)]	TGGT1_263260-t26_1-p1 1xPhospho [S221(100)]	2	High	0.00943763	0.00156348	1	1	TGGT1_263260-t26_1-p1	TGGT1_263260-t26_1-p1 [219-228]	1	1455.76	1.186	0.25	1	18.1	15.2	11.44	14.09	19.2	19.2	15	17	18.4	14	16.5	13.8		High	0.0006607	0.002913	1.96
45332	TGGT1_204120	hypothetical protein	transcript=TGGT1_204120-t26_1 | gene=TGGT1_204120 | organism=Toxoplasma_gondii_GT1 | gene_product=hypothetical protein | transcript_product=hypothetical protein | location=TGGT1_chrVIIa:1875680-1880724(-) | protein_length=601 | sequence_SO=chromosome | SO=protein_coding_gene | is_pseudo=false	[R].GSSFGDSR.[S]	1xTMTpro [N-Term]; 1xPhospho [S3(100)]	TGGT1_204120-t26_1-p1 1xPhospho [S293(100)]	4	High	0.00982415	0.00156348	1	1	TGGT1_204120-t26_1-p1	TGGT1_204120-t26_1-p1 [291-298]	0	1196.53	0.839	-0.25	0.459547	340.1	405.5	1.68	4.1	NA	NA	344.2	336.1	NA	NA	393.9	417.5		High	0.0009113	0.004204	2.18
106364	TGGT1_305180	Na+/H+ exchanger NHE3	transcript=TGGT1_305180-t26_1 | gene=TGGT1_305180 | organism=Toxoplasma_gondii_GT1 | gene_product=Na_H_Exchanger domain-containing protein [Source:UniProtKB/TrEMBL;Acc:S7UI51] | transcript_product=Na+/H+ exchanger NHE3 | location=TGGT1_chrIX:5043402-5051565(-) | protein_length=1565 | sequence_SO=chromosome | SO=protein_coding_gene | is_pseudo=false	[K].TSPGSAPSPSSRDSR.[R]	1xTMTpro [N-Term]; 1xPhospho [S/T]		3	High	0.00950072	0.00156348	1	1	TGGT1_305180-t26_1-p1	TGGT1_305180-t26_1-p1 [1281-1295]	1	1872.88	1.088	0.12	1	9.2	8.5	32.87	27.63	NA	NA	7.3	11.7	NA	NA	10.3	6.9		High	0.0009113	0.004087	1.59
1042	TGGT1_218960	AP2 domain transcription factor AP2XII-1	transcript=TGGT1_218960-t26_1 | gene=TGGT1_218960 | organism=Toxoplasma_gondii_GT1 | gene_product=AP2 domain transcription factor AP2XII-1 [Source:UniProtKB/TrEMBL;Acc:A0A125YNZ7] | transcript_product=AP2 domain transcription factor AP2XII-1 | location=TGGT1_chrXII:1115397-1126277(-) | protein_length=2283 | sequence_SO=chromosome | SO=protein_coding_gene | is_pseudo=false	[R].AASIVGGR.[E]	1xTMTpro [N-Term]; 1xPhospho [S3(100)]	TGGT1_218960-t26_1-p1 1xPhospho [S1741(100)]	8	High	0.00956434	0.00156348	1	1	TGGT1_218960-t26_1-p1	TGGT1_218960-t26_1-p1 [1739-1746]	0	1114.59	0.784	-0.35	1	354.8	452.6	16.2	9.98	323.5	292.7	417.7	389.1	412.8	417	495.4	491.2		High	0.0009113	0.004111	2.14
48579	TGGT1_266280	HEAT repeat-containing protein	transcript=TGGT1_266280-t26_1 | gene=TGGT1_266280 | organism=Toxoplasma_gondii_GT1 | gene_product=HEAT repeat-containing protein [Source:UniProtKB/TrEMBL;Acc:S7VQ97] | transcript_product=HEAT repeat-containing protein | location=TGGT1_chrIX:1061773-1074889(+) | protein_length=910 | sequence_SO=chromosome | SO=protein_coding_gene | is_pseudo=false	[R].HESFRESDER.[R]	1xTMTpro [N-Term]; 1xPhospho [S3(100)]	TGGT1_266280-t26_1-p1 1xPhospho [S687(100)]	4	High	0.00966076	0.00156348	1	1	TGGT1_266280-t26_1-p1	TGGT1_266280-t26_1-p1 [685-694]	1	1675.74	0.905	-0.14	1	28	30.9	17.67	5.88	NA	NA	31.8	24.7	NA	NA	32.3	29.7		High	0.0009113	0.004147	2.13
55791	TGGT1_310930	hypothetical protein	transcript=TGGT1_310930-t26_1 | gene=TGGT1_310930 | organism=Toxoplasma_gondii_GT1 | gene_product=hypothetical protein | transcript_product=hypothetical protein | location=TGGT1_chrXI:1636895-1641854(-) | protein_length=808 | sequence_SO=chromosome | SO=protein_coding_gene | is_pseudo=false	[R].LGQYPSRTLSPR.[S]	1xTMTpro [N-Term]; 3xPhospho [S6(100); T8(100); S10(100)]	TGGT1_310930-t26_1-p1 3xPhospho [S31(100); T33(100); S35(100)]	1	High	0.00956434	0.00156348	1	1	TGGT1_310930-t26_1-p1	TGGT1_310930-t26_1-p1 [26-37]	1	1918.86	1.353	0.44	1	42.1	31.1	11.4	11.54	45.6	38.8	NA	NA	28.6	33.7	NA	NA		High	0.0006607	0.002947	2.19
78140	TGGT1_309250	hypothetical protein	transcript=TGGT1_309250-t26_1 | gene=TGGT1_309250 | organism=Toxoplasma_gondii_GT1 | gene_product=hypothetical protein | transcript_product=hypothetical protein | location=TGGT1_chrXI:547054-561278(-) | protein_length=3801 | sequence_SO=chromosome | SO=protein_coding_gene | is_pseudo=false	[R].RLSISAGTPSTK.[G]	1xTMTpro [K12]; 1xTMTpro [N-Term]; 2xPhospho [S3(100); S5(99.3)]	TGGT1_309250-t26_1-p1 2xPhospho [S5(100); S7(99.3)]	3	High	0.00950072	0.00156348	1	1	TGGT1_309250-t26_1-p1	TGGT1_309250-t26_1-p1 [3-14]	1	1986.03	1.297	0.38	1	50.3	38.8	18.34	31.14	NA	NA	57.3	44.1	NA	NA	31	48.5		High	0.0009113	0.004086	1.66
4617	TGGT1_221440	putative RPGR	transcript=TGGT1_221440-t26_1 | gene=TGGT1_221440 | organism=Toxoplasma_gondii_GT1 | gene_product=Putative RPGR [Source:UniProtKB/TrEMBL;Acc:S7ULI0] | transcript_product=putative RPGR | location=TGGT1_chrII:331090-339189(-) | protein_length=1962 | sequence_SO=chromosome | SO=protein_coding_gene | is_pseudo=false	[R].AKEEEGPTSDAPEGR.[A]	1xTMTpro [K2]; 1xTMTpro [N-Term]; 1xPhospho [T/S]		2	High	0.00972571	0.00156348	1	1	TGGT1_221440-t26_1-p1	TGGT1_221440-t26_1-p1 [1310-1324]	1	2261.09	0.996	-0.01	1	20	20.1	65.19	48.23	23	54.8	16.4	17.4	26.6	32.8	15.2	10.5		High	0.0009113	0.004174	1.46
21102	TGGT1_257370	hypothetical protein	transcript=TGGT1_257370-t26_1 | gene=TGGT1_257370 | organism=Toxoplasma_gondii_GT1 | gene_product=hypothetical protein | transcript_product=hypothetical protein | location=TGGT1_chrVIIb:4019662-4025753(+) | protein_length=1116 | sequence_SO=chromosome | SO=protein_coding_gene | is_pseudo=false	[R].EASEERR.[K]	1xTMTpro [N-Term]; 1xPhospho [S3(100)]	TGGT1_257370-t26_1-p1 1xPhospho [S298(100)]	1	High	0.00975839	0.00156348	1	1	TGGT1_257370-t26_1-p1	TGGT1_257370-t26_1-p1 [296-302]	1	1260.59	1.067	0.09	1	79.3	74.3	3.96	12.44	NA	NA	77.1	81.6	NA	NA	81.2	68		High	0.0009113	0.004177	2.38
24133	TGGT1_203820	hypothetical protein	transcript=TGGT1_203820-t26_1 | gene=TGGT1_203820 | organism=Toxoplasma_gondii_GT1 | gene_product=hypothetical protein | transcript_product=hypothetical protein | location=TGGT1_chrVIIa:2103925-2108718(-) | protein_length=1268 | sequence_SO=chromosome | SO=protein_coding_gene | is_pseudo=false	[K].EGALTDR.[T]	1xTMTpro [N-Term]; 1xPhospho [T5(100)]	TGGT1_203820-t26_1-p1 1xPhospho [T247(100)]	9	High	0.00953246	0.00156348	1	1	TGGT1_203820-t26_1-p1	TGGT1_203820-t26_1-p1 [243-249]	0	1145.55	1.008	0.01	1	297.3	295.1	73.93	74.33	589.7	724.6	149.9	149.2	675	605.4	143.8	136.7		High	0.0006607	0.002942	1.97
83686	TGGT1_313680	hypothetical protein	transcript=TGGT1_313680-t26_1 | gene=TGGT1_313680 | organism=Toxoplasma_gondii_GT1 | gene_product=hypothetical protein | transcript_product=hypothetical protein | location=TGGT1_chrXI:3567426-3571539(+) | protein_length=498 | sequence_SO=chromosome | SO=protein_coding_gene | is_pseudo=false	[R].SASAPLAK.[R]	1xTMTpro [K8]; 1xTMTpro [N-Term]; 1xPhospho [S3(100)]	TGGT1_313680-t26_1-p1 1xPhospho [S151(100)]	1	High	0.00959635	0.00156348	1	1	TGGT1_313680-t26_1-p1	TGGT1_313680-t26_1-p1 [149-156]	0	1432.81	0.739	-0.44	1	28.7	38.8	50.18	30.98	NA	NA	19.8	41.6	NA	NA	48.5	31.1		High	0.0009113	0.004126	2.21
33085	TGGT1_356300	DNA-directed RNA polymerase I	transcript=TGGT1_356300-t26_1 | gene=TGGT1_356300 | organism=Toxoplasma_gondii_GT1 | gene_product=DNA-directed RNA polymerase I [Source:UniProtKB/TrEMBL;Acc:S7UWB7] | transcript_product=DNA-directed RNA polymerase I | location=TGGT1_chrX:2278627-2283041(+) | protein_length=821 | sequence_SO=chromosome | SO=protein_coding_gene | is_pseudo=false	[K].FSPTQQTPR.[S]	1xTMTpro [N-Term]; 1xPhospho [S2(100)]	TGGT1_356300-t26_1-p1 1xPhospho [S505(100)]	5	High	0.00953246	0.00156348	1	1	TGGT1_356300-t26_1-p1	TGGT1_356300-t26_1-p1 [504-512]	0	1445.71	1.106	0.15	1	65.1	58.9	55.41	56.36	37	39.6	107	110.7	36.1	31.9	95.9	101.3		High	0.0009113	0.004105	2.68
106330	TGGT1_311230	hypothetical protein	transcript=TGGT1_311230-t26_1 | gene=TGGT1_311230 | organism=Toxoplasma_gondii_GT1 | gene_product=hypothetical protein | transcript_product=hypothetical protein | location=TGGT1_chrXI:1844321-1862670(+) | protein_length=4603 | sequence_SO=chromosome | SO=protein_coding_gene | is_pseudo=false	[R].TSNSGPLR.[R]	1xTMTpro [N-Term]; 1xPhospho [S4(100)]	TGGT1_311230-t26_1-p1 1xPhospho [S3685(100)]	3	High	0.00975839	0.00156348	1	1	TGGT1_311230-t26_1-p1	TGGT1_311230-t26_1-p1 [3682-3689]	0	1215.61	0.796	-0.33	1	161.7	203	2.91	3.6	NA	NA	165.1	158.4	NA	NA	197.9	208.3		High	0.0009113	0.004179	1.91
83676	TGGT1_274070	ThiF family protein	transcript=TGGT1_274070-t26_1 | gene=TGGT1_274070 | organism=Toxoplasma_gondii_GT1 | gene_product=ThiF domain-containing protein [Source:UniProtKB/TrEMBL;Acc:S7WJZ3] | transcript_product=ThiF family protein | location=TGGT1_chrVIII:3037350-3041131(-) | protein_length=779 | sequence_SO=chromosome | SO=protein_coding_gene | is_pseudo=false	[R].SASAGTSADRYDR.[Q]	1xTMTpro [N-Term]; 2xPhospho [S3(100); T6(99.2)]	TGGT1_274070-t26_1-p1 2xPhospho [S33(100); T36(99.2)]	1	High	0.00956434	0.00156348	1	1	TGGT1_274070-t26_1-p1	TGGT1_274070-t26_1-p1 [31-43]	1	1820.75	0.785	-0.35	1	18.9	24.1	5.46	7.42	NA	NA	18.2	19.7	NA	NA	22.9	25.4		High	0.0009113	0.00411	1.67
110857	TGGT1_256980	glycerol-3-phosphate-acyltransferase	transcript=TGGT1_256980-t26_1 | gene=TGGT1_256980 | organism=Toxoplasma_gondii_GT1 | gene_product=PlsC domain-containing protein [Source:UniProtKB/TrEMBL;Acc:S7UZ60] | transcript_product=glycerol-3-phosphate-acyltransferase | location=TGGT1_chrVIIb:4232332-4243743(-) | protein_length=1002 | sequence_SO=chromosome | SO=protein_coding_gene | is_pseudo=false	[R].VPSHPSLR.[T]	1xTMTpro [N-Term]; 1xPhospho [S3(100)]	TGGT1_256980-t26_1-p1 1xPhospho [S262(100)]	27	High	0.00959635	0.00156348	1	1	TGGT1_256980-t26_1-p1	TGGT1_256980-t26_1-p1 [260-267]	0	1276.67	0.719	-0.48	1	245.5	341.2	28.45	24.7	189.6	199.3	334.8	302.3	266.4	281.1	414.2	429.3		High	0.0006607	0.002954	2.58
81290	TGGT1_268770	dual specificity phosphatase, catalytic domain-containing protein	transcript=TGGT1_268770-t26_1 | gene=TGGT1_268770 | organism=Toxoplasma_gondii_GT1 | gene_product=Dual specificity phosphatase, catalytic domain-containing protein [Source:UniProtKB/TrEMBL;Acc:S7WDF7] | transcript_product=dual specificity phosphatase, catalytic domain-containing protein | location=TGGT1_chrVIII:6319452-6324520(-) | protein_length=897 | sequence_SO=chromosome | SO=protein_coding_gene | is_pseudo=false	[R].RSSYSEESR.[R]	1xTMTpro [N-Term]; 2xPhospho [S3(100); S8(99.3)]	TGGT1_268770-t26_1-p1 2xPhospho [S761(100); S766(99.3)]	5	High	0.00950072	0.00156348	1	1	TGGT1_268770-t26_1-p1	TGGT1_268770-t26_1-p1 [759-767]	1	1564.64	1.023	0.03	1	99	96.8	51.73	48.16	61.9	59.3	159.7	158.3	68.3	54	154.7	137.3		High	0.0006607	0.002928	1.94
25136	TGGT1_285290	hypothetical protein	transcript=TGGT1_285290-t26_1 | gene=TGGT1_285290 | organism=Toxoplasma_gondii_GT1 | gene_product=hypothetical protein | transcript_product=hypothetical protein | location=TGGT1_chrV:2315743-2316711(-) | protein_length=322 | sequence_SO=chromosome | SO=protein_coding_gene | is_pseudo=false	[R].EGSPRGESGEER.[S]	1xTMTpro [N-Term]; 2xPhospho [S3(100); S8(100)]	TGGT1_285290-t26_1-p1 2xPhospho [S249(100); S254(100)]	3	High	0.00982415	0.00156348	1	1	TGGT1_285290-t26_1-p1	TGGT1_285290-t26_1-p1 [247-258]	1	1753.71	1.113	0.15	1	33.2	29.8	16.85	6.34	NA	NA	29.4	37.4	NA	NA	28.5	31.2		High	0.0009113	0.0042	1.98
30437	TGGT1_287180	hypothetical protein	transcript=TGGT1_287180-t26_1 | gene=TGGT1_287180 | organism=Toxoplasma_gondii_GT1 | gene_product=hypothetical protein | transcript_product=hypothetical protein | location=TGGT1_chrV:1391105-1404550(+) | protein_length=2072 | sequence_SO=chromosome | SO=protein_coding_gene | is_pseudo=false	[K].ETQVKSETGDEANDAHAPSK.[K]	2xTMTpro [K5; K20]; 1xTMTpro [N-Term]; 2xPhospho [S6(99.7); T/S]	TGGT1_287180-t26_1-p1 2xPhospho [S2051(99.7); T/S]	1	High	0.00966076	0.00156348	1	1	TGGT1_287180-t26_1-p1	TGGT1_287180-t26_1-p1 [2046-2065]	1	3186.52	1.177	0.24	1	18.1	15.4	22.9	14.31	NA	NA	21.3	15.4	NA	NA	17	13.9		High	0.0009113	0.004143	1.76
90478	TGGT1_266830	Sec7 domain-containing protein	transcript=TGGT1_266830-t26_1 | gene=TGGT1_266830 | organism=Toxoplasma_gondii_GT1 | gene_product=Sec7 domain-containing protein [Source:UniProtKB/TrEMBL;Acc:S7UG59] | transcript_product=Sec7 domain-containing protein | location=TGGT1_chrIX:771005-786577(-) | protein_length=3987 | sequence_SO=chromosome | SO=protein_coding_gene | is_pseudo=false	[R].SLSGGALVR.[R]	1xTMTpro [N-Term]; 2xPhospho [S1(100); S3(100)]	TGGT1_266830-t26_1-p1 2xPhospho [S1763(100); S1765(100)]	1	High	0.00982415	0.00156348	1	1	TGGT1_266830-t26_1-p1	TGGT1_266830-t26_1-p1 [1763-1771]	0	1323.64	0.413	-1.27	0.936599	22	53.2	6.91	24.66	23.1	21	NA	NA	63.5	44.6	NA	NA		High	0.0006607	0.003025	2.17
91592	TGGT1_275990	hypothetical protein	transcript=TGGT1_275990-t26_1 | gene=TGGT1_275990 | organism=Toxoplasma_gondii_GT1 | gene_product=hypothetical protein | transcript_product=hypothetical protein | location=TGGT1_chrIII:142724-149395(+) | protein_length=1172 | sequence_SO=chromosome | SO=protein_coding_gene | is_pseudo=false	[R].SPAPASPFQDDRERTR.[D]	1xTMTpro [N-Term]; 1xPhospho [T15(100)]	TGGT1_275990-t26_1-p1 1xPhospho [T249(100)]	2	High	0.00946911	0.00156348	1	1	TGGT1_275990-t26_1-p1	TGGT1_275990-t26_1-p1 [235-250]	2	2214.06	0.797	-0.33	1	28.6	35.8	1.74	15.63	NA	NA	28.9	28.2	NA	NA	32.1	40		High	0.0009113	0.004077	2.25
92032	TGGT1_261410	protein-tyrosine-phosphatase	transcript=TGGT1_261410-t26_1 | gene=TGGT1_261410 | organism=Toxoplasma_gondii_GT1 | gene_product=DIX domain-containing protein [Source:UniProtKB/TrEMBL;Acc:S7W6W5] | transcript_product=protein-tyrosine-phosphatase | location=TGGT1_chrVIIb:1737178-1741612(+) | protein_length=440 | sequence_SO=chromosome | SO=protein_coding_gene | is_pseudo=false	[R].SPLPSSVSPQPVCSR.[S]	1xMethylthio [C13]; 1xTMTpro [N-Term]; 1xPhospho [S1(100)]	TGGT1_261410-t26_1-p1 1xMethylthio [C217]; 1xPhospho [S205(100)]	1	High	0.00975839	0.00156348	1	1	TGGT1_261410-t26_1-p1	TGGT1_261410-t26_1-p1 [205-219]	0	1970.94	0.701	-0.51	1	25	35.7	4.94	16.83	25.9	24.1	NA	NA	31.6	40.2	NA	NA		High	0.0006607	0.003008	1.82
96196	TGGT1_284180	hypothetical protein	transcript=TGGT1_284180-t26_1 | gene=TGGT1_284180 | organism=Toxoplasma_gondii_GT1 | gene_product=hypothetical protein | transcript_product=hypothetical protein | location=TGGT1_chrV:2618980-2625741(+) | protein_length=1879 | sequence_SO=chromosome | SO=protein_coding_gene | is_pseudo=false	[K].SSPEKPR.[L]	1xTMTpro [K5]; 1xTMTpro [N-Term]; 1xPhospho [S1(99.7)]	TGGT1_284180-t26_1-p1 1xPhospho [S460(99.7)]	2	High	0.00969317	0.00156348	1	1	TGGT1_284180-t26_1-p1	TGGT1_284180-t26_1-p1 [460-466]	0	1488.81	0.915	-0.13	1	131.6	143.8	1.45	12.93	130.3	133	NA	NA	131.2	157.6	NA	NA		High	0.0006607	0.00299	1.7
109773	TGGT1_228150	hypothetical protein	transcript=TGGT1_228150-t26_1 | gene=TGGT1_228150 | organism=Toxoplasma_gondii_GT1 | gene_product=hypothetical protein | transcript_product=hypothetical protein | location=TGGT1_chrX:450432-458115(+) | protein_length=2115 | sequence_SO=chromosome | SO=protein_coding_gene | is_pseudo=false	[R].VGSNSIFSNR.[S]	1xTMTpro [N-Term]; 1xPhospho [S3(100)]	TGGT1_228150-t26_1-p1 1xPhospho [S742(100)]	2	High	0.00956434	0.00156348	1	1	TGGT1_228150-t26_1-p1	TGGT1_228150-t26_1-p1 [740-749]	0	1464.72	1.286	0.36	1	29.8	23.2	26.12	36.48	18.9	26.2	34.7	33.9	18.4	15.7	29.2	34.6		High	0.0009113	0.004116	2.61
108989	TGGT1_211400	DEAD/DEAH box helicase domain-containing protein	transcript=TGGT1_211400-t26_1 | gene=TGGT1_211400 | organism=Toxoplasma_gondii_GT1 | gene_product=DEAD/DEAH box helicase domain-containing protein [Source:UniProtKB/TrEMBL;Acc:S7UKI8] | transcript_product=DEAD/DEAH box helicase domain-containing protein | location=TGGT1_chrIV:1678689-1690435(-) | protein_length=1079 | sequence_SO=chromosome | SO=protein_coding_gene | is_pseudo=false	[K].VEEASSQGGK.[K]	1xTMTpro [K10]; 1xTMTpro [N-Term]; 1xPhospho [S]		2	High	0.00966076	0.00156348	1	1	TGGT1_211400-t26_1-p1	TGGT1_211400-t26_1-p1 [10-19]	0	1679.85	0.741	-0.43	1	8.8	11.9	65.68	48.63	21.4	10.3	7.6	4.8	23.5	14.8	9.7	8.4		High	0.0006607	0.002974	1.69
115303	TGGT1_231640	alveolin domain containing intermediate filament IMC1	transcript=TGGT1_231640-t26_1 | gene=TGGT1_231640 | organism=Toxoplasma_gondii_GT1 | gene_product=Alveolin domain containing intermediate filament IMC1 [Source:UniProtKB/TrEMBL;Acc:A0A125YFV6] | transcript_product=alveolin domain containing intermediate filament IMC1 | location=TGGT1_chrVIII:1511977-1514752(+) | protein_length=609 | sequence_SO=chromosome | SO=protein_coding_gene | is_pseudo=false	[R].YVPKDSVVPEEWKR.[I]	2xTMTpro [K4; K13]; 1xTMTpro [N-Term]; 1xPhospho [S6(100)]	TGGT1_231640-t26_1-p1 1xPhospho [S219(100)]	1	High	0.00969317	0.00156348	1	1	TGGT1_231640-t26_1-p1	TGGT1_231640-t26_1-p1 [214-227]	2	2724.49	0.838	-0.25	1	50.4	60.1	14.44	2.16	NA	NA	45.5	55.9	NA	NA	59.2	61.1		High	0.0009113	0.004161	1.99
111626	TGGT1_294280	putative E3 ubiquitin-protein ligase	transcript=TGGT1_294280-t26_1 | gene=TGGT1_294280 | organism=Toxoplasma_gondii_GT1 | gene_product=HECT domain-containing protein [Source:UniProtKB/TrEMBL;Acc:A0A125YKM0] | transcript_product=putative E3 ubiquitin-protein ligase | location=TGGT1_chrIa:756789-765902(-) | protein_length=1021 | sequence_SO=chromosome | SO=protein_coding_gene | is_pseudo=false	[R].VSGEDSPR.[R]	1xTMTpro [N-Term]; 1xPhospho [S6(100)]	TGGT1_294280-t26_1-p1 1xPhospho [S414(100)]	10	High	0.00966076	0.00156348	1	1	TGGT1_294280-t26_1-p1	TGGT1_294280-t26_1-p1 [409-416]	0	1230.57	1.061	0.09	1	224	211.1	10.92	8.29	193	216.8	250.8	231.4	192	200	222.7	228.3		High	0.0006607	0.002981	1.75
78870	TGGT1_234300	hypothetical protein	transcript=TGGT1_234300-t26_1 | gene=TGGT1_234300 | organism=Toxoplasma_gondii_GT1 | gene_product=hypothetical protein | transcript_product=hypothetical protein | location=TGGT1_chrX:4182398-4190539(-) | protein_length=2713 | sequence_SO=chromosome | SO=protein_coding_gene | is_pseudo=false	[R].RPDSSQEPGETR.[D]	1xTMTpro [N-Term]; 2xPhospho [S4(100); S5(100)]	TGGT1_234300-t26_1-p1 2xPhospho [S2528(100); S2529(100)]	2	High	0.00959635	0.00156348	1	1	TGGT1_234300-t26_1-p1	TGGT1_234300-t26_1-p1 [2525-2536]	0	1822.77	0.691	-0.53	1	9.4	13.6	4.89	7.12	NA	NA	9.7	9.1	NA	NA	12.9	14.3		High	0.0009113	0.004128	1.9
43741	TGGT1_203950	Myb family DNA-binding domain-containing protein	transcript=TGGT1_203950-t26_1 | gene=TGGT1_203950 | organism=Toxoplasma_gondii_GT1 | gene_product=HMG box domain-containing protein [Source:UniProtKB/TrEMBL;Acc:S7UUD4] | transcript_product=Myb family DNA-binding domain-containing protein | location=TGGT1_chrVIIa:1997437-2009258(+) | protein_length=2519 | sequence_SO=chromosome | SO=protein_coding_gene | is_pseudo=false	[K].GSASPLHPDGGER.[E]	1xTMTpro [N-Term]; 1xPhospho [S]		4	High	0.00950072	0.00156348	1	1	TGGT1_203950-t26_1-p1	TGGT1_203950-t26_1-p1 [395-407]	0	1663.78	0.693	-0.53	1	15	21.6	81.13	62.66	26.1	44.7	8.6	7.3	42.9	36.8	12.7	11.4		High	0.0007685	0.003296	1.94
6674	TGGT1_264190	hypothetical protein	transcript=TGGT1_264190-t26_1 | gene=TGGT1_264190 | organism=Toxoplasma_gondii_GT1 | gene_product=TRUD domain-containing protein [Source:UniProtKB/TrEMBL;Acc:S7UXX7] | transcript_product=hypothetical protein | location=TGGT1_chrVIIb:63213-69222(+) | protein_length=1818 | sequence_SO=chromosome | SO=protein_coding_gene | is_pseudo=false	[R].AQQSGSEKEEFDEK.[Q]	2xTMTpro [K8; K14]; 1xTMTpro [N-Term]; 1xPhospho [S6(99.6)]	TGGT1_264190-t26_1-p1 1xPhospho [S819(99.6)]	3	High	0.00972571	0.00156348	1	1	TGGT1_264190-t26_1-p1	TGGT1_264190-t26_1-p1 [814-827]	1	2604.3	0.973	-0.04	1	29.6	30.4	67.71	51.75	11.3	18.4	59.9	47.6	20.6	14.9	44.9	47		High	0.0006607	0.002998	1.64
71871	TGGT1_232730	acyl-CoA:diacylglycerol acyltransferase 1-related enzyme	transcript=TGGT1_232730-t26_1 | gene=TGGT1_232730 | organism=Toxoplasma_gondii_GT1 | gene_product=O-acyltransferase [Source:UniProtKB/TrEMBL;Acc:A0A125YH48] | transcript_product=acyl-CoA:diacylglycerol acyltransferase 1-related enzyme | location=TGGT1_chrVIII:2236582-2240536(+) | protein_length=540 | sequence_SO=chromosome | SO=protein_coding_gene | is_pseudo=false	[R].QNSYDDLRTPLRSVDGSR.[R]	1xTMTpro [N-Term]; 3xPhospho [S3(100); T9(100); S17(99.2)]	TGGT1_232730-t26_1-p1 3xPhospho [S68(100); T74(100); S82(99.2)]	3	High	0.00956434	0.00156348	1	1	TGGT1_232730-t26_1-p1	TGGT1_232730-t26_1-p1 [66-83]	2	2623.13	0.875	-0.19	1	29.9	34.2	45.42	32.6	45.3	44.7	19.2	20	44.6	43.3	27	22.7		High	0.0009113	0.004109	2.02
95453	TGGT1_202410	hypothetical protein	transcript=TGGT1_202410-t26_1 | gene=TGGT1_202410 | organism=Toxoplasma_gondii_GT1 | gene_product=CRAL-TRIO domain-containing protein [Source:UniProtKB/TrEMBL;Acc:S7UUZ0] | transcript_product=hypothetical protein | location=TGGT1_chrVIIa:3240895-3248510(+) | protein_length=1948 | sequence_SO=chromosome | SO=protein_coding_gene | is_pseudo=false	[R].SSFVSETSPRR.[S]	1xTMTpro [N-Term]; 1xPhospho [T/S]		1	High	0.0097912	0.00156348	1	1	TGGT1_202410-t26_1-p1	TGGT1_202410-t26_1-p1 [494-504]	1	1636.8	1.137	0.19	1	38.9	34.2	6.78	2.4	NA	NA	40.8	37.1	NA	NA	33.6	34.8		High	0.0009113	0.004188	2.07
32349	TGGT1_282070	hypothetical protein	transcript=TGGT1_282070-t26_1 | gene=TGGT1_282070 | organism=Toxoplasma_gondii_GT1 | gene_product=hypothetical protein | transcript_product=hypothetical protein | location=TGGT1_chrVIIa:4270196-4276302(+) | protein_length=1172 | sequence_SO=chromosome | SO=protein_coding_gene | is_pseudo=false	[R].FLGFQRPASPALR.[A]	1xTMTpro [N-Term]; 1xPhospho [S9(100)]	TGGT1_282070-t26_1-p1 1xPhospho [S661(100)]	1	High	0.00946911	0.00156348	1	1	TGGT1_282070-t26_1-p1	TGGT1_282070-t26_1-p1 [653-665]	0	1843.99	0.871	-0.2	1	19.2	22.1	1.19	6.91	NA	NA	19.1	19.4	NA	NA	21	23.2		High	0.0009113	0.004076	1.76
100464	TGGT1_310220	hypothetical protein	transcript=TGGT1_310220-t26_1 | gene=TGGT1_310220 | organism=Toxoplasma_gondii_GT1 | gene_product=hypothetical protein | transcript_product=hypothetical protein | location=TGGT1_chrXI:1126646-1139419(+) | protein_length=1396 | sequence_SO=chromosome | SO=protein_coding_gene | is_pseudo=false	[R].TAEGVGESR.[S]	1xTMTpro [N-Term]; 1xPhospho [S8(100)]	TGGT1_310220-t26_1-p1 1xPhospho [S1021(100)]	1	High	0.00962849	0.00156348	1	1	TGGT1_310220-t26_1-p1	TGGT1_310220-t26_1-p1 [1014-1022]	0	1289.61	1.057	0.08	1	28.9	27.4	21.4	5	NA	NA	33.7	24.8	NA	NA	26.4	28.4		High	0.0009113	0.004139	2.31
91869	TGGT1_299670	hypothetical protein	transcript=TGGT1_299670-t26_1 | gene=TGGT1_299670 | organism=Toxoplasma_gondii_GT1 | gene_product=hypothetical protein | transcript_product=hypothetical protein | location=TGGT1_chrXII:312905-318735(+) | protein_length=592 | sequence_SO=chromosome | SO=protein_coding_gene | is_pseudo=false	[R].SPGGRSPSLEK.[I]	1xTMTpro [K11]; 1xTMTpro [N-Term]; 2xPhospho [S6(100); S8(100)]	TGGT1_299670-t26_1-p1 2xPhospho [S209(100); S211(100)]	4	High	0.00969317	0.00156348	1	1	TGGT1_299670-t26_1-p1	TGGT1_299670-t26_1-p1 [204-214]	1	1882.93	1.068	0.1	1	99.9	93.5	30.72	38.68	82.5	63.5	125.7	121	66.9	66	135.9	130.7		High	0.0009113	0.004153	2.14
76535	TGGT1_313900	non-specific serine/threonine protein kinase	transcript=TGGT1_313900-t26_1 | gene=TGGT1_313900 | organism=Toxoplasma_gondii_GT1 | gene_product=Non-specific serine/threonine protein kinase [Source:UniProtKB/TrEMBL;Acc:S7UTJ1] | transcript_product=non-specific serine/threonine protein kinase | location=TGGT1_chrXI:3752886-3763570(+) | protein_length=3422 | sequence_SO=chromosome | SO=protein_coding_gene | is_pseudo=false	[R].RGDEESDESEVKK.[E]	2xTMTpro [K12; K13]; 1xTMTpro [N-Term]; 2xPhospho [S6(100); S9(100)]	TGGT1_313900-t26_1-p1 2xPhospho [S1026(100); S1029(100)]	1	High	0.00969317	0.00156348	1	1	TGGT1_313900-t26_1-p1	TGGT1_313900-t26_1-p1 [1021-1033]	2	2580.24	1.163	0.22	1	36.4	31.4	9.55	28.31	34.1	39	NA	NA	25.6	38.4	NA	NA		High	0.0006607	0.002985	1.85
76546	TGGT1_280660	HECT-domain (ubiquitin-transferase) domain-containing protein	transcript=TGGT1_280660-t26_1 | gene=TGGT1_280660 | organism=Toxoplasma_gondii_GT1 | gene_product=HECT domain-containing protein [Source:UniProtKB/TrEMBL;Acc:S7UUN0] | transcript_product=HECT-domain (ubiquitin-transferase) domain-containing protein | location=TGGT1_chrVIIa:173679-235804(-) | protein_length=17226 | sequence_SO=chromosome | SO=protein_coding_gene | is_pseudo=false	[R].RGDESPESGGGLQR.[R]	1xTMTpro [N-Term]; 2xPhospho [S5(100); S8(100)]	TGGT1_280660-t26_1-p1 2xPhospho [S8638(100); S8641(100)]	8	High	0.00953246	0.00156348	1	1	TGGT1_280660-t26_1-p1	TGGT1_280660-t26_1-p1 [8634-8647]	1	1908.82	1.248	0.32	1	65.8	52.7	0.48	8.77	NA	NA	66	65.5	NA	NA	49.5	56.1		High	0.0009113	0.004098	1.93
71727	TGGT1_253440	putative cell-cycle-associated protein kinase SRPK	transcript=TGGT1_253440-t26_1 | gene=TGGT1_253440 | organism=Toxoplasma_gondii_GT1 | gene_product=Protein kinase domain-containing protein [Source:UniProtKB/TrEMBL;Acc:S7UMJ9] | transcript_product=putative cell-cycle-associated protein kinase SRPK | location=TGGT1_chrIII:942676-953857(+) | protein_length=1763 | sequence_SO=chromosome | SO=protein_coding_gene | is_pseudo=false	[R].QMQMRSSDDSCEK.[R]	1xMethylthio [C11]; 1xTMTpro [K13]; 1xTMTpro [N-Term]; 2xPhospho [S6(100); S7(100)]	TGGT1_253440-t26_1-p1 1xMethylthio [C120]; 2xPhospho [S115(100); S116(100)]	2	High	0.00975839	0.00156348	1	1	TGGT1_253440-t26_1-p1	TGGT1_253440-t26_1-p1 [110-122]	1	2358.95	1.379	0.46	1	56.7	41.1	20.38	10.08	63.1	67.9	51	42.7	42.2	45.1	35.3	40.1		High	0.0006607	0.003008	1.31
7080	TGGT1_223710	tetratricopeptide repeat-containing protein	transcript=TGGT1_223710-t26_1 | gene=TGGT1_223710 | organism=Toxoplasma_gondii_GT1 | gene_product=Tetratricopeptide repeat-containing protein [Source:UniProtKB/TrEMBL;Acc:S7UW94] | transcript_product=tetratricopeptide repeat-containing protein | location=TGGT1_chrX:3542707-3551157(-) | protein_length=964 | sequence_SO=chromosome | SO=protein_coding_gene | is_pseudo=false	[K].ARPGSSGTNALPSK.[E]	1xTMTpro [K14]; 1xTMTpro [N-Term]; 1xPhospho [S5(98.7)]	TGGT1_223710-t26_1-p1 1xPhospho [S8(98.7)]	1	High	0.00969317	0.00156348	1	1	TGGT1_223710-t26_1-p1	TGGT1_223710-t26_1-p1 [4-17]	0	2031.09	0.628	-0.67	1	13.5	21.5	8.86	1.58	NA	NA	14.4	12.7	NA	NA	21.7	21.2		High	0.0009113	0.004155	1.84
31886	TGGT1_278960	hypothetical protein	transcript=TGGT1_278960-t26_1 | gene=TGGT1_278960 | organism=Toxoplasma_gondii_GT1 | gene_product=hypothetical protein | transcript_product=hypothetical protein | location=TGGT1_chrXII:5640758-5643155(-) | protein_length=537 | sequence_SO=chromosome | SO=protein_coding_gene | is_pseudo=false	[R].FEGSLETAEK.[T]	1xTMTpro [K10]; 1xTMTpro [N-Term]; 1xPhospho [S4(100)]	TGGT1_278960-t26_1-p1 1xPhospho [S48(100)]	1	High	0.00982415	0.00156348	1	1	TGGT1_278960-t26_1-p1	TGGT1_278960-t26_1-p1 [45-54]	0	1798.91	0.569	-0.81	1	23.8	41.9	24.84	47.54	28.5	20	NA	NA	29.5	59.4	NA	NA		High	0.0006607	0.00303	1.85
13637	TGGT1_271740	hypothetical protein	transcript=TGGT1_271740-t26_1 | gene=TGGT1_271740 | organism=Toxoplasma_gondii_GT1 | gene_product=hypothetical protein | transcript_product=hypothetical protein | location=TGGT1_chrVIII:4419752-4431388(+) | protein_length=1992 | sequence_SO=chromosome | SO=protein_coding_gene | is_pseudo=false	[K].DAWPDRGTER.[G]	1xTMTpro [N-Term]; 1xPhospho [T8(100)]	TGGT1_271740-t26_1-p1 1xPhospho [T583(100)]	1	High	0.00972571	0.00156348	1	1	TGGT1_271740-t26_1-p1	TGGT1_271740-t26_1-p1 [576-585]	1	1586.73	1.249	0.32	1	11.2	9	22.76	6.99	NA	NA	9.5	13.2	NA	NA	9.4	8.5		High	0.0009113	0.004174	1.86
74066	TGGT1_261940	hydrolase, alpha/beta fold family protein	transcript=TGGT1_261940-t26_1 | gene=TGGT1_261940 | organism=Toxoplasma_gondii_GT1 | gene_product=Hydrolase_4 domain-containing protein [Source:UniProtKB/TrEMBL;Acc:S7UYQ7] | transcript_product=hydrolase, alpha/beta fold family protein | location=TGGT1_chrVIIb:1465011-1470685(+) | protein_length=844 | sequence_SO=chromosome | SO=protein_coding_gene | is_pseudo=false	[R].RAETVSESNSAQR.[G]	1xTMTpro [N-Term]; 1xPhospho [T4(100)]	TGGT1_261940-t26_1-p1 1xPhospho [T409(100)]	2	High	0.0102305	0.00160192	1	1	TGGT1_261940-t26_1-p1	TGGT1_261940-t26_1-p1 [406-418]	1	1818.87	1.023	0.03	1	17.2	16.8	19.21	23.25	NA	NA	19.8	15	NA	NA	14.3	19.9		High	0.0009179	0.004341	1.77
78829	TGGT1_205490	putative integral membrane protein	transcript=TGGT1_205490-t26_1 | gene=TGGT1_205490 | organism=Toxoplasma_gondii_GT1 | gene_product=Putative integral membrane protein [Source:UniProtKB/TrEMBL;Acc:A0A125YYS1] | transcript_product=putative integral membrane protein | location=TGGT1_chrVIIa:1287849-1291958(-) | protein_length=617 | sequence_SO=chromosome | SO=protein_coding_gene | is_pseudo=false	[R].RPASSRSTEEDLR.[S]	1xTMTpro [N-Term]; 2xPhospho [S4(99.3); S/T]	TGGT1_205490-t26_1-p1 2xPhospho [S560(99.3); S/T]	1	High	0.0100587	0.00160192	1	1	TGGT1_205490-t26_1-p1	TGGT1_205490-t26_1-p1 [557-569]	1	1967.89	0.818	-0.29	1	19.8	24.3	6.17	0.01	NA	NA	20.7	19	NA	NA	24.3	24.3		High	0.0009179	0.00429	1.97
2005	TGGT1_272370	hypothetical protein	transcript=TGGT1_272370-t26_1 | gene=TGGT1_272370 | organism=Toxoplasma_gondii_GT1 | gene_product=hypothetical protein | transcript_product=hypothetical protein | location=TGGT1_chrVIII:4025598-4035718(-) | protein_length=2165 | sequence_SO=chromosome | SO=protein_coding_gene | is_pseudo=false	[R].ADSRDSGNGR.[E]	1xTMTpro [N-Term]; 1xPhospho [S6(99.5)]	TGGT1_272370-t26_1-p1 1xPhospho [S2047(99.5)]	1	High	0.0102654	0.00160192	1	1	TGGT1_272370-t26_1-p1	TGGT1_272370-t26_1-p1 [2042-2051]	1	1418.63	0.694	-0.53	1	13.8	19.9	18.54	1.11	NA	NA	15.8	12.1	NA	NA	20.1	19.8		High	0.0009179	0.004355	1.96
72047	TGGT1_269990	hypothetical protein	transcript=TGGT1_269990-t26_1 | gene=TGGT1_269990 | organism=Toxoplasma_gondii_GT1 | gene_product=C2 domain-containing protein [Source:UniProtKB/TrEMBL;Acc:S7V3Y2] | transcript_product=hypothetical protein | location=TGGT1_chrVIII:5469551-5475950(-) | protein_length=1971 | sequence_SO=chromosome | SO=protein_coding_gene | is_pseudo=false	[R].QPSSASSAGVPVGAVK.[R]	1xTMTpro [K16]; 1xTMTpro [N-Term]; 1xPhospho [S]		1	High	0.009991	0.00160192	1	1	TGGT1_269990-t26_1-p1	TGGT1_269990-t26_1-p1 [539-554]	0	2130.14	1.203	0.27	1	25.1	20.9	14.57	2.06	NA	NA	27.9	22.7	NA	NA	20.6	21.2		High	0.0009179	0.004262	1.68
70833	TGGT1_304760	RNA recognition motif-containing protein	transcript=TGGT1_304760-t26_1 | gene=TGGT1_304760 | organism=Toxoplasma_gondii_GT1 | gene_product=RNA recognition motif-containing protein [Source:UniProtKB/TrEMBL;Acc:S7W2V6] | transcript_product=RNA recognition motif-containing protein | location=TGGT1_chrVIIa:667907-675253(+) | protein_length=1335 | sequence_SO=chromosome | SO=protein_coding_gene | is_pseudo=false	[R].QGGEDSGAR.[E]	1xTMTpro [N-Term]; 1xPhospho [S6(100)]	TGGT1_304760-t26_1-p1 1xPhospho [S604(100)]	1	High	0.0102654	0.00160192	1	1	TGGT1_304760-t26_1-p1	TGGT1_304760-t26_1-p1 [599-607]	0	1260.55	0.652	-0.62	0.36715	20	30.7	10.96	10.67	NA	NA	21.7	18.5	NA	NA	33.2	28.5		High	0.0009179	0.004359	2.02
74010	TGGT1_232080	hypothetical protein	transcript=TGGT1_232080-t26_1 | gene=TGGT1_232080 | organism=Toxoplasma_gondii_GT1 | gene_product=Chorein_N domain-containing protein [Source:UniProtKB/TrEMBL;Acc:S7WJ08] | transcript_product=hypothetical protein | location=TGGT1_chrVIII:1804634-1839298(-) | protein_length=10329 | sequence_SO=chromosome | SO=protein_coding_gene | is_pseudo=false	[R].RAEATGASTSSLPDR.[Q]	1xTMTpro [N-Term]; 2xPhospho [S/T]		1	High	0.0100587	0.00160192	1	1	TGGT1_232080-t26_1-p1	TGGT1_232080-t26_1-p1 [8231-8245]	1	1982.89	0.967	-0.05	NA	6	6.3	NA	7.73	NA	NA	6	NA	NA	NA	5.9	6.6		High	0.0009179	0.00429	1.51
45435	TGGT1_247450	hypothetical protein	transcript=TGGT1_247450-t26_1 | gene=TGGT1_247450 | organism=Toxoplasma_gondii_GT1 | gene_product=hypothetical protein | transcript_product=hypothetical protein | location=TGGT1_chrXII:3275746-3284022(+) | protein_length=2303 | sequence_SO=chromosome | SO=protein_coding_gene | is_pseudo=false	[K].GSSLSPEGR.[G]	1xTMTpro [N-Term]; 2xPhospho [S3(99.5); S5(100)]	TGGT1_247450-t26_1-p1 2xPhospho [S861(99.5); S863(100)]	7	High	0.0101614	0.00160192	1	1	TGGT1_247450-t26_1-p1	TGGT1_247450-t26_1-p1 [859-867]	0	1353.58	1.157	0.21	1	347.9	300.8	49.23	49.78	533.9	545.3	207.9	226.7	483.8	468	193.4	185.3		High	0.0006607	0.003134	2.24
106194	TGGT1_263660	hypothetical protein	transcript=TGGT1_263660-t26_1 | gene=TGGT1_263660 | organism=Toxoplasma_gondii_GT1 | gene_product=hypothetical protein | transcript_product=hypothetical protein | location=TGGT1_chrVIIb:377450-381342(-) | protein_length=282 | sequence_SO=chromosome | SO=protein_coding_gene | is_pseudo=false	[R].TSIDAVSDRAGSEDVAR.[N]	1xTMTpro [N-Term]; 2xPhospho [S7(100); S12(100)]	TGGT1_263660-t26_1-p1 2xPhospho [S107(100); S112(100)]	3	High	0.0101959	0.00160192	1	1	TGGT1_263660-t26_1-p1	TGGT1_263660-t26_1-p1 [101-117]	1	2212.98	1.258	0.33	1	24.7	19.6	12.4	7.51	NA	NA	27	22.6	NA	NA	18.6	20.7		High	0.0009179	0.004338	1.69
52962	TGGT1_288920	ATP-binding cassette G family transporter ABCG96	transcript=TGGT1_288920-t26_1 | gene=TGGT1_288920 | organism=Toxoplasma_gondii_GT1 | gene_product=ABC transporter domain-containing protein [Source:UniProtKB/TrEMBL;Acc:S7UPK5] | transcript_product=ATP-binding cassette G family transporter ABCG96 | location=TGGT1_chrIX:2617553-2623855(-) | protein_length=1045 | sequence_SO=chromosome | SO=protein_coding_gene | is_pseudo=false	[R].LAAEESEK.[E]	1xTMTpro [K8]; 1xTMTpro [N-Term]; 1xPhospho [S6(100)]	TGGT1_288920-t26_1-p1 1xPhospho [S295(100)]	1	High	0.010127	0.00160192	1	1	TGGT1_288920-t26_1-p1	TGGT1_288920-t26_1-p1 [290-297]	0	1564.81	0.816	-0.29	1	22.2	27.2	22.34	14.41	26	18.9	NA	NA	30.1	24.5	NA	NA		High	0.0006607	0.003115	1.86
88344	TGGT1_283550	hypothetical protein	transcript=TGGT1_283550-t26_1 | gene=TGGT1_283550 | organism=Toxoplasma_gondii_GT1 | gene_product=hypothetical protein | transcript_product=hypothetical protein | location=TGGT1_chrV:2910449-2923806(+) | protein_length=4211 | sequence_SO=chromosome | SO=protein_coding_gene | is_pseudo=false	[K].SGRSPSVTR.[G]	1xTMTpro [N-Term]; 1xPhospho [S4(100)]	TGGT1_283550-t26_1-p1 1xPhospho [S3891(100)]	2	High	0.0100587	0.00160192	1	1	TGGT1_283550-t26_1-p1	TGGT1_283550-t26_1-p1 [3888-3896]	1	1330.68	1.149	0.2	1	8	7	7.89	2.18	NA	NA	8.5	7.6	NA	NA	7.1	6.9		High	0.0009179	0.004286	1.58
106273	TGGT1_289320	putative casein kinase I	transcript=TGGT1_289320-t26_1 | gene=TGGT1_289320 | organism=Toxoplasma_gondii_GT1 | gene_product=Protein kinase domain-containing protein [Source:UniProtKB/TrEMBL;Acc:A0A125YW64] | transcript_product=putative casein kinase I | location=TGGT1_chrIX:2993785-3000140(+) | protein_length=432 | sequence_SO=chromosome | SO=protein_coding_gene | is_pseudo=false	[R].TSLVDQGDRGSR.[E]	1xTMTpro [N-Term]; 1xPhospho [S11(100)]	TGGT1_289320-t26_1-p1 1xPhospho [S398(100)]	4	High	0.0100928	0.00160192	1	1	TGGT1_289320-t26_1-p1	TGGT1_289320-t26_1-p1 [388-399]	1	1674.81	1.45	0.54	1	70.6	48.7	88.43	90.67	184.8	188.9	27	22.7	162	119.3	19.9	18.1		High	0.0006607	0.00311	1.9
57992	TGGT1_311770	hypothetical protein	transcript=TGGT1_311770-t26_1 | gene=TGGT1_311770 | organism=Toxoplasma_gondii_GT1 | gene_product=hypothetical protein | transcript_product=hypothetical protein | location=TGGT1_chrXI:2238415-2244852(+) | protein_length=2076 | sequence_SO=chromosome | SO=protein_coding_gene | is_pseudo=false	[R].LPSFGGHR.[E]	1xTMTpro [N-Term]; 1xPhospho [S3(100)]	TGGT1_311770-t26_1-p1 1xPhospho [S758(100)]	1	High	0.0103003	0.00160192	1	1	TGGT1_311770-t26_1-p1	TGGT1_311770-t26_1-p1 [756-763]	0	1254.63	1.204	0.27	1	8	6.6	3.09	4.1	NA	NA	7.8	8.2	NA	NA	6.8	6.4		High	0.0009179	0.004373	1.92
111553	TGGT1_228660	Sec7 domain-containing protein	transcript=TGGT1_228660-t26_1 | gene=TGGT1_228660 | organism=Toxoplasma_gondii_GT1 | gene_product=SEC7 domain-containing protein [Source:UniProtKB/TrEMBL;Acc:S7UXX0] | transcript_product=Sec7 domain-containing protein | location=TGGT1_chrX:159771-177015(-) | protein_length=3547 | sequence_SO=chromosome | SO=protein_coding_gene | is_pseudo=false	[K].VSEPSEPR.[E]	1xTMTpro [N-Term]; 1xPhospho [S2(100)]	TGGT1_228660-t26_1-p1 1xPhospho [S1788(100)]	2	High	0.0103354	0.00160192	1	1	TGGT1_228660-t26_1-p1	TGGT1_228660-t26_1-p1 [1787-1794]	0	1284.62	1.18	0.24	1	45.1	38.2	9.47	2.89	NA	NA	42.2	48.2	NA	NA	37.5	39		High	0.0009179	0.004378	2.1
5317	TGGT1_203150	hypothetical protein	transcript=TGGT1_203150-t26_1 | gene=TGGT1_203150 | organism=Toxoplasma_gondii_GT1 | gene_product=hypothetical protein | transcript_product=hypothetical protein | location=TGGT1_chrVIIa:2636476-2642600(+) | protein_length=1797 | sequence_SO=chromosome | SO=protein_coding_gene | is_pseudo=false	[R].ALSPHK.[S]	1xTMTpro [K6]; 1xTMTpro [N-Term]; 1xPhospho [S3(100)]	TGGT1_203150-t26_1-p1 1xPhospho [S319(100)]	19	High	0.00992384	0.00160192	1	1	TGGT1_203150-t26_1-p1	TGGT1_203150-t26_1-p1 [317-322]	0	1340.76	1.08	0.11	1	350.4	324.6	71.63	71.9	742.2	700.2	163.7	175.4	667.1	672.8	157.9	153.6		High	0.0006607	0.003054	2.02
36099	TGGT1_222050	hypothetical protein	transcript=TGGT1_222050-t26_1 | gene=TGGT1_222050 | organism=Toxoplasma_gondii_GT1 | gene_product=hypothetical protein | transcript_product=hypothetical protein | location=TGGT1_chrII:769157-774451(-) | protein_length=1477 | sequence_SO=chromosome | SO=protein_coding_gene | is_pseudo=false	[R].GDSSRSSYGER.[D]	1xTMTpro [N-Term]; 2xPhospho [S6(100); S/Y]	TGGT1_222050-t26_1-p1 2xPhospho [S1383(100); S/Y]	1	High	0.009991	0.00160192	1	1	TGGT1_222050-t26_1-p1	TGGT1_222050-t26_1-p1 [1378-1388]	1	1664.66	0.669	-0.58	1	15	22.4	18.34	23.8	NA	NA	13.2	17.1	NA	NA	26.6	18.9		High	0.0009179	0.004262	1.94
27821	TGGT1_248510	hypothetical protein	transcript=TGGT1_248510-t26_1 | gene=TGGT1_248510 | organism=Toxoplasma_gondii_GT1 | gene_product=hypothetical protein | transcript_product=hypothetical protein | location=TGGT1_chrXII:3828420-3868593(-) | protein_length=11946 | sequence_SO=chromosome | SO=protein_coding_gene | is_pseudo=false	[R].EREDSDGER.[L]	1xTMTpro [N-Term]; 1xPhospho [S5(100)]	TGGT1_248510-t26_1-p1 1xPhospho [S1549(100)]	8	High	0.00985724	0.00160192	1	1	TGGT1_248510-t26_1-p1	TGGT1_248510-t26_1-p1 [1545-1553]	1	1476.63	0.9	-0.15	1	70.3	78.1	93.37	89.17	206.2	230.4	24	23	230.1	208.7	27.8	29.3		High	0.0006607	0.003033	2.03
78235	TGGT1_281980	phosphatidate cytidylyltransferase	transcript=TGGT1_281980-t26_1 | gene=TGGT1_281980 | organism=Toxoplasma_gondii_GT1 | gene_product=Phosphatidate cytidylyltransferase [Source:UniProtKB/TrEMBL;Acc:S7WBC8] | transcript_product=phosphatidate cytidylyltransferase | location=TGGT1_chrVIIa:4205847-4209053(-) | protein_length=1068 | sequence_SO=chromosome | SO=protein_coding_gene | is_pseudo=false	[R].RLSSSGPLR.[T]	1xTMTpro [N-Term]; 2xPhospho [S3(100); S4(100)]	TGGT1_281980-t26_1-p1 2xPhospho [S197(100); S198(100)]	3	High	0.0103003	0.00160192	1	1	TGGT1_281980-t26_1-p1	TGGT1_281980-t26_1-p1 [195-203]	1	1436.7	0.736	-0.44	1	17.7	24	5.97	10.22	NA	NA	18.4	16.9	NA	NA	25.8	22.3		High	0.0009179	0.004366	2.1
90607	TGGT1_247730	AP2 domain transcription factor AP2XII-5	transcript=TGGT1_247730-t26_1 | gene=TGGT1_247730 | organism=Toxoplasma_gondii_GT1 | gene_product=AP2 domain transcription factor AP2XII-5 [Source:UniProtKB/TrEMBL;Acc:S7V143] | transcript_product=AP2 domain transcription factor AP2XII-5 | location=TGGT1_chrXII:3468697-3473688(-) | protein_length=1502 | sequence_SO=chromosome | SO=protein_coding_gene | is_pseudo=false	[R].SLSPSSYNAK.[L]	1xTMTpro [K10]; 1xTMTpro [N-Term]; 1xPhospho [S3(100)]	TGGT1_247730-t26_1-p1 1xPhospho [S284(100)]	1	High	0.00992384	0.00160192	1	1	TGGT1_247730-t26_1-p1	TGGT1_247730-t26_1-p1 [282-291]	0	1741.9	1.124	0.17	1	18.6	16.6	3.56	4.78	NA	NA	19.1	18.2	NA	NA	16	17.2		High	0.0009179	0.004239	2.05
27765	TGGT1_267600	FHA domain-containing protein	transcript=TGGT1_267600-t26_1 | gene=TGGT1_267600 | organism=Toxoplasma_gondii_GT1 | gene_product=FHA domain-containing protein [Source:UniProtKB/TrEMBL;Acc:S7VQ61] | transcript_product=FHA domain-containing protein | location=TGGT1_chrIX:356827-364827(-) | protein_length=732 | sequence_SO=chromosome | SO=protein_coding_gene | is_pseudo=false	[R].ERDSENERDR.[E]	1xTMTpro [N-Term]; 1xPhospho [S4(100)]	TGGT1_267600-t26_1-p1 1xPhospho [S526(100)]	4	High	0.00985724	0.00160192	1	1	TGGT1_267600-t26_1-p1	TGGT1_267600-t26_1-p1 [523-532]	2	1689.75	1.028	0.04	1	56.4	54.9	13.29	2.74	NA	NA	62	51.3	NA	NA	55.9	53.8		High	0.0009179	0.00422	1.68
47940	TGGT1_295850	cyclic nucleotide-binding domain-containing protein	transcript=TGGT1_295850-t26_1 | gene=TGGT1_295850 | organism=Toxoplasma_gondii_GT1 | gene_product=Cyclic nucleotide-binding domain-containing protein [Source:UniProtKB/TrEMBL;Acc:S7VRS7] | transcript_product=cyclic nucleotide-binding domain-containing protein | location=TGGT1_chrIa:1477996-1491633(-) | protein_length=3062 | sequence_SO=chromosome | SO=protein_coding_gene | is_pseudo=false	[K].HAALCSALGR.[L]	1xMethylthio [C5]; 1xTMTpro [N-Term]; 1xPhospho [S6(100)]	TGGT1_295850-t26_1-p1 1xMethylthio [C1874]; 1xPhospho [S1875(100)]	6	High	0.0100248	0.00160192	1	1	TGGT1_295850-t26_1-p1	TGGT1_295850-t26_1-p1 [1870-1879]	0	1428.68	0.725	-0.46	1	7.2	10	6.58	4.37	NA	NA	6.9	7.6	NA	NA	9.6	10.3		High	0.0006607	0.003086	1.58
111208	TGGT1_223920	rhoptry neck protein RON3	transcript=TGGT1_223920-t26_1 | gene=TGGT1_223920 | organism=Toxoplasma_gondii_GT1 | gene_product=Rhoptry neck protein RON3 [Source:UniProtKB/TrEMBL;Acc:S7UWM8] | transcript_product=rhoptry neck protein RON3 | location=TGGT1_chrX:3357300-3367973(+) | protein_length=1958 | sequence_SO=chromosome | SO=protein_coding_gene | is_pseudo=false	[R].VRSALSQMR.[S]	1xTMTpro [N-Term]; 1xPhospho [S3(100)]	TGGT1_223920-t26_1-p1 1xPhospho [S1193(100)]	1	High	0.00995735	0.00160192	1	1	TGGT1_223920-t26_1-p1	TGGT1_223920-t26_1-p1 [1191-1199]	1	1431.75	0.977	-0.03	1	9.5	9.7	1.27	10.84	NA	NA	9.4	9.5	NA	NA	9	10.5		High	0.0009179	0.004245	1.71
56649	TGGT1_279320	hypothetical protein	transcript=TGGT1_279320-t26_1 | gene=TGGT1_279320 | organism=Toxoplasma_gondii_GT1 | gene_product=hypothetical protein | transcript_product=hypothetical protein | location=TGGT1_chrIX:99003-113921(-) | protein_length=4972 | sequence_SO=chromosome | SO=protein_coding_gene | is_pseudo=false	[R].LLESSPTSSESK.[K]	1xTMTpro [K12]; 1xTMTpro [N-Term]; 1xPhospho [S/T]		1	High	0.0102305	0.00160192	1	1	TGGT1_279320-t26_1-p1	TGGT1_279320-t26_1-p1 [704-715]	0	1953.01	0.812	-0.3	1	41.9	51.6	10.81	23.36	38.8	45.2	NA	NA	60.9	43.6	NA	NA		High	0.0006971	0.003152	1.9
37567	TGGT1_251610	hypothetical protein	transcript=TGGT1_251610-t26_1 | gene=TGGT1_251610 | organism=Toxoplasma_gondii_GT1 | gene_product=hypothetical protein | transcript_product=hypothetical protein | location=TGGT1_chrXII:5408666-5416556(+) | protein_length=1421 | sequence_SO=chromosome | SO=protein_coding_gene | is_pseudo=false	[R].GETETSEEEANEGRK.[A]	1xTMTpro [K15]; 1xTMTpro [N-Term]; 2xPhospho [T5(100); S6(100)]	TGGT1_251610-t26_1-p1 2xPhospho [T140(100); S141(100)]	1	High	0.0100587	0.00160192	1	1	TGGT1_251610-t26_1-p1	TGGT1_251610-t26_1-p1 [136-150]	1	2434.07	1.141	0.19	1	9.9	8.7	3.72	37.79	NA	NA	9.7	10.2	NA	NA	11.4	6.6		High	0.0009179	0.004289	1.7
91475	TGGT1_231220	hypothetical protein	transcript=TGGT1_231220-t26_1 | gene=TGGT1_231220 | organism=Toxoplasma_gondii_GT1 | gene_product=hypothetical protein | transcript_product=hypothetical protein | location=TGGT1_chrVIII:1333647-1336375(+) | protein_length=451 | sequence_SO=chromosome | SO=protein_coding_gene | is_pseudo=false	[R].SNSVLMETDYREDGTGSPSPR.[D]	1xOxidation [M6]; 1xTMTpro [N-Term]; 2xPhospho [S3(100); S19(98.7)]	TGGT1_231220-t26_1-p1 2xPhospho [S312(100); S328(98.7)]	4	High	0.0100587	0.00160192	1	1	TGGT1_231220-t26_1-p1	TGGT1_231220-t26_1-p1 [310-330]	1	2778.16	1.846	0.88	1	14.1	7.6	17.43	46.94	NA	NA	15.9	12.4	NA	NA	10.7	5.4		High	0.0009179	0.004284	2.94
48014	TGGT1_263610	hypothetical protein	transcript=TGGT1_263610-t26_1 | gene=TGGT1_263610 | organism=Toxoplasma_gondii_GT1 | gene_product=hypothetical protein | transcript_product=hypothetical protein | location=TGGT1_chrVIIb:406014-425103(+) | protein_length=4526 | sequence_SO=chromosome | SO=protein_coding_gene | is_pseudo=false	[R].HAERDESETR.[E]	1xTMTpro [N-Term]; 1xPhospho [S7(100)]	TGGT1_263610-t26_1-p1 1xPhospho [S2343(100)]	1	High	0.0103354	0.00160192	1	1	TGGT1_263610-t26_1-p1	TGGT1_263610-t26_1-p1 [2337-2346]	1	1613.72	0.663	-0.59	1	11.7	17.6	18.11	12.85	NA	NA	10.3	13.3	NA	NA	16.1	19.3		High	0.0009179	0.004383	1.83
47029	TGGT1_265250	RNA recognition motif-containing protein	transcript=TGGT1_265250-t26_1 | gene=TGGT1_265250 | organism=Toxoplasma_gondii_GT1 | gene_product=RRM domain-containing protein [Source:UniProtKB/TrEMBL;Acc:S7UGW5] | transcript_product=RNA recognition motif-containing protein | location=TGGT1_chrIX:1478253-1487922(+) | protein_length=1564 | sequence_SO=chromosome | SO=protein_coding_gene | is_pseudo=false	[K].GVAQTPPR.[S]	1xTMTpro [N-Term]; 1xPhospho [T5(100)]	TGGT1_265250-t26_1-p1 1xPhospho [T940(100)]	6	High	0.0103707	0.00160192	1	1	TGGT1_265250-t26_1-p1	TGGT1_265250-t26_1-p1 [936-943]	0	1209.63	1.145	0.2	1	63.7	55.6	22.82	36.87	62.2	43.9	78.5	65.3	21.1	55.4	56.4	55.8		High	0.0009179	0.004399	2.12
37545	TGGT1_214180	ENTH domain-containing protein	transcript=TGGT1_214180-t26_1 | gene=TGGT1_214180 | organism=Toxoplasma_gondii_GT1 | gene_product=ENTH domain-containing protein [Source:UniProtKB/TrEMBL;Acc:S7W5J5] | transcript_product=ENTH domain-containing protein | location=TGGT1_chrX:5976566-5983770(+) | protein_length=634 | sequence_SO=chromosome | SO=protein_coding_gene | is_pseudo=false	[R].GETEDSRSSDR.[R]	1xTMTpro [N-Term]; 1xPhospho [S/T]		6	High	0.0100587	0.00160192	1	1	TGGT1_214180-t26_1-p1	TGGT1_214180-t26_1-p1 [260-270]	1	1622.7	0.691	-0.53	1	47.9	69.3	32.77	36.83	57.1	71	40.2	34.4	90.4	105	53.1	49.6		High	0.0006607	0.003102	1.6
25375	TGGT1_250680	TBC domain-containing kinase (incomplete catalytic triad)	transcript=TGGT1_250680-t26_1 | gene=TGGT1_250680 | organism=Toxoplasma_gondii_GT1 | gene_product=TBC domain-containing kinase (Incomplete catalytic triad) [Source:UniProtKB/TrEMBL;Acc:S7W8U1] | transcript_product=TBC domain-containing kinase (incomplete catalytic triad) | location=TGGT1_chrXII:5024207-5034821(-) | protein_length=1887 | sequence_SO=chromosome | SO=protein_coding_gene | is_pseudo=false	[R].EHCGSK.[S]	1xMethylthio [C3]; 1xTMTpro [K6]; 1xTMTpro [N-Term]; 1xPhospho [S5(100)]	TGGT1_250680-t26_1-p1 1xMethylthio [C865]; 1xPhospho [S867(100)]	2	High	0.00992384	0.00160192	1	1	TGGT1_250680-t26_1-p1	TGGT1_250680-t26_1-p1 [863-868]	0	1394.64	0.439	-1.19	0.129291	16.6	37.9	12.29	22.2	16.4	15.5	16.9	20.3	24.9	35.8	43	40.2		High	0.0006607	0.003055	1.94
91437	TGGT1_229440	zinc finger, C3HC4 type (RING finger) domain-containing protein	transcript=TGGT1_229440-t26_1 | gene=TGGT1_229440 | organism=Toxoplasma_gondii_GT1 | gene_product=RING-type domain-containing protein [Source:UniProtKB/TrEMBL;Acc:S7V2M0] | transcript_product=zinc finger, C3HC4 type (RING finger) domain-containing protein | location=TGGT1_chrVIII:247794-256964(-) | protein_length=1203 | sequence_SO=chromosome | SO=protein_coding_gene | is_pseudo=false	[K].SNSREELEGYQK.[T]	1xTMTpro [K12]; 1xTMTpro [N-Term]; 1xPhospho [S/Y]		2	High	0.009991	0.00160192	1	1	TGGT1_229440-t26_1-p1	TGGT1_229440-t26_1-p1 [1138-1149]	1	2128.06	0.535	-0.9	1	10.5	19.6	50.07	56.71	13.7	17.8	8	5.3	34.3	29	13.3	9.1		High	0.0006607	0.003076	2.01
71730	TGGT1_253440	putative cell-cycle-associated protein kinase SRPK	transcript=TGGT1_253440-t26_1 | gene=TGGT1_253440 | organism=Toxoplasma_gondii_GT1 | gene_product=Protein kinase domain-containing protein [Source:UniProtKB/TrEMBL;Acc:S7UMJ9] | transcript_product=putative cell-cycle-associated protein kinase SRPK | location=TGGT1_chrIII:942676-953857(+) | protein_length=1763 | sequence_SO=chromosome | SO=protein_coding_gene | is_pseudo=false	[R].QMQMRSSDDSCEK.[R]	1xOxidation [M4]; 1xMethylthio [C11]; 1xTMTpro [K13]; 1xTMTpro [N-Term]; 3xPhospho [S6(100); S7(100); S10(100)]	TGGT1_253440-t26_1-p1 1xMethylthio [C120]; 3xPhospho [S115(100); S116(100); S119(100)]	2	High	0.0103354	0.00160192	1	1	TGGT1_253440-t26_1-p1	TGGT1_253440-t26_1-p1 [110-122]	1	2454.91	1.109	0.15	1	104.8	94.4	15.71	5.94	93.7	117.1	NA	NA	98.5	90.6	NA	NA		High	0.0006971	0.003178	1.15
51526	TGGT1_205562	hypothetical protein	transcript=TGGT1_205562-t26_1 | gene=TGGT1_205562 | organism=Toxoplasma_gondii_GT1 | gene_product=hypothetical protein | transcript_product=hypothetical protein | location=TGGT1_chrVIIa:1219083-1242949(+) | protein_length=5820 | sequence_SO=chromosome | SO=protein_coding_gene | is_pseudo=false	[R].KESDQEEEER.[G]	1xTMTpro [K1]; 1xTMTpro [N-Term]; 1xPhospho [S3(100)]	TGGT1_205562-t26_1-p1 1xPhospho [S1017(100)]	2	High	0.010127	0.00160192	1	1	TGGT1_205562-t26_1-p1	TGGT1_205562-t26_1-p1 [1015-1024]	1	1966.92	1.263	0.34	1	62.6	49.6	69.38	75	135.9	113	34.6	29.3	100.5	103.6	24.4	19.1		High	0.0006607	0.003124	2.18
8764	TGGT1_320080	hypothetical protein	transcript=TGGT1_320080-t26_1 | gene=TGGT1_320080 | organism=Toxoplasma_gondii_GT1 | gene_product=hypothetical protein | transcript_product=hypothetical protein | location=TGGT1_chrIV:470763-478288(+) | protein_length=1673 | sequence_SO=chromosome | SO=protein_coding_gene | is_pseudo=false	[R].ASSGLHVDLQK.[L]	1xTMTpro [K11]; 1xTMTpro [N-Term]; 1xPhospho [S]		1	High	0.0100928	0.00160192	1	1	TGGT1_320080-t26_1-p1	TGGT1_320080-t26_1-p1 [1237-1247]	0	1843	0.842	-0.25	1	88.9	105.6	8.1	4.39	NA	NA	94.1	83.9	NA	NA	108.9	102.4		High	0.0009179	0.004301	2.42
94137	TGGT1_244120	hypothetical protein	transcript=TGGT1_244120-t26_1 | gene=TGGT1_244120 | organism=Toxoplasma_gondii_GT1 | gene_product=CW-type domain-containing protein [Source:UniProtKB/TrEMBL;Acc:S7VN27] | transcript_product=hypothetical protein | location=TGGT1_chrVI:2951683-2960378(-) | protein_length=2257 | sequence_SO=chromosome | SO=protein_coding_gene | is_pseudo=false	[R].SRSDESLR.[V]	1xTMTpro [N-Term]; 1xPhospho [S3(100)]	TGGT1_244120-t26_1-p1 1xPhospho [S676(100)]	4	High	0.0103003	0.00160192	1	1	TGGT1_244120-t26_1-p1	TGGT1_244120-t26_1-p1 [674-681]	1	1333.64	1.463	0.55	1	28.4	19.4	71.09	85.26	60.3	55.5	14.6	13.2	57.7	42.9	8.8	7.8		High	0.0006971	0.00317	1.59
38229	TGGT1_312530	splicing factor, CC1 family protein	transcript=TGGT1_312530-t26_1 | gene=TGGT1_312530 | organism=Toxoplasma_gondii_GT1 | gene_product=Splicing factor, CC1 family protein [Source:UniProtKB/TrEMBL;Acc:S7W8F0] | transcript_product=splicing factor, CC1 family protein | location=TGGT1_chrXI:2728437-2730600(+) | protein_length=633 | sequence_SO=chromosome | SO=protein_coding_gene | is_pseudo=false	[R].GGDDRGSPSR.[S]	1xTMTpro [N-Term]; 1xPhospho [S7(100)]	TGGT1_312530-t26_1-p1 1xPhospho [S67(100)]	7	High	0.0100928	0.00160192	1	1	TGGT1_312530-t26_1-p1	TGGT1_312530-t26_1-p1 [61-70]	1	1387.63	1.23	0.3	1	107.1	87	11.71	12.92	100.2	122	94.6	114.4	94.1	103.8	79.8	80.5		High	0.0009179	0.004295	1.93
106881	TGGT1_225690	hypothetical protein	transcript=TGGT1_225690-t26_1 | gene=TGGT1_225690 | organism=Toxoplasma_gondii_GT1 | gene_product=hypothetical protein | transcript_product=hypothetical protein | location=TGGT1_chrX:2025685-2031135(+) | protein_length=1816 | sequence_SO=chromosome | SO=protein_coding_gene | is_pseudo=false	[R].TSYVPLATR.[G]	1xTMTpro [N-Term]; 1xPhospho [S2(100)]	TGGT1_225690-t26_1-p1 1xPhospho [S1277(100)]	2	High	0.00995735	0.00160192	1	1	TGGT1_225690-t26_1-p1	TGGT1_225690-t26_1-p1 [1276-1284]	0	1391.73	0.721	-0.47	0.725781	125	173.5	1.81	5.05	NA	NA	126.7	123.5	NA	NA	167.4	179.8		High	0.0009179	0.00425	2.54
81666	TGGT1_301250	hypothetical protein	transcript=TGGT1_301250-t26_1 | gene=TGGT1_301250 | organism=Toxoplasma_gondii_GT1 | gene_product=hypothetical protein | transcript_product=hypothetical protein | location=TGGT1_chrIV:2233880-2236785(+) | protein_length=851 | sequence_SO=chromosome | SO=protein_coding_gene | is_pseudo=false	[R].RTGSTPTESR.[S]	1xTMTpro [N-Term]; 1xPhospho [T5(99.1)]	TGGT1_301250-t26_1-p1 1xPhospho [T767(99.1)]	5	High	0.0101959	0.00160192	1	1	TGGT1_301250-t26_1-p1	TGGT1_301250-t26_1-p1 [763-772]	1	1475.72	1.202	0.26	1	105.7	87.9	6.66	9.22	NA	NA	110.8	100.8	NA	NA	82.4	93.9		High	0.0009179	0.00433	2.13
69305	TGGT1_223580	mediator complex subunit MED4	transcript=TGGT1_223580-t26_1 | gene=TGGT1_223580 | organism=Toxoplasma_gondii_GT1 | gene_product=Mediator complex subunit MED4 [Source:UniProtKB/TrEMBL;Acc:S7UVY7] | transcript_product=mediator complex subunit MED4 | location=TGGT1_chrX:3628884-3633071(+) | protein_length=519 | sequence_SO=chromosome | SO=protein_coding_gene | is_pseudo=false	[R].NVATQSPAR.[S]	1xTMTpro [N-Term]; 1xPhospho [S6(100)]	TGGT1_223580-t26_1-p1 1xPhospho [S315(100)]	3	High	0.00995735	0.00160192	1	1	TGGT1_223580-t26_1-p1	TGGT1_223580-t26_1-p1 [310-318]	0	1327.67	0.746	-0.42	1	6.8	9.1	36.34	18.08	NA	NA	8.8	5.2	NA	NA	8	10.3		High	0.0009179	0.004247	1.79
38278	TGGT1_294710	RNA recognition motif-containing protein	transcript=TGGT1_294710-t26_1 | gene=TGGT1_294710 | organism=Toxoplasma_gondii_GT1 | gene_product=RNA recognition motif-containing protein [Source:UniProtKB/TrEMBL;Acc:A0A125YVJ2] | transcript_product=RNA recognition motif-containing protein | location=TGGT1_chrIa:1067961-1074404(-) | protein_length=1151 | sequence_SO=chromosome | SO=protein_coding_gene | is_pseudo=false	[R].GGDLRSPR.[R]	1xTMTpro [N-Term]; 1xPhospho [S6(100)]	TGGT1_294710-t26_1-p1 1xPhospho [S672(100)]	9	High	0.0103707	0.00160192	1	1	TGGT1_294710-t26_1-p1	TGGT1_294710-t26_1-p1 [667-674]	1	1241.63	1.095	0.13	1	657.6	600.8	80.17	80.43	1548.4	1530.3	272.9	282.6	1369.6	1441	240.6	263.6		High	0.0006971	0.003192	1.98
101576	TGGT1_271030	AP2 domain transcription factor AP2VIII-6	transcript=TGGT1_271030-t26_1 | gene=TGGT1_271030 | organism=Toxoplasma_gondii_GT1 | gene_product=AP2/ERF domain-containing protein [Source:UniProtKB/TrEMBL;Acc:S7WKC9] | transcript_product=AP2 domain transcription factor AP2VIII-6 | location=TGGT1_chrVIII:4761950-4767241(+) | protein_length=1763 | sequence_SO=chromosome | SO=protein_coding_gene | is_pseudo=false	[R].TDSPNASAGLR.[R]	1xTMTpro [N-Term]; 1xPhospho [S3(99.6)]	TGGT1_271030-t26_1-p1 1xPhospho [S217(99.6)]	4	High	0.0102654	0.00160192	1	1	TGGT1_271030-t26_1-p1	TGGT1_271030-t26_1-p1 [215-225]	0	1472.71	1.25	0.32	1	46.1	36.9	11.69	2.22	NA	NA	42.4	50.1	NA	NA	36.3	37.5		High	0.0006971	0.003162	1.44
38026	TGGT1_204100	eIF2 kinase IF2K-C	transcript=TGGT1_204100-t26_1 | gene=TGGT1_204100 | organism=Toxoplasma_gondii_GT1 | gene_product=Protein kinase domain-containing protein [Source:UniProtKB/TrEMBL;Acc:S7WAA6] | transcript_product=eIF2 kinase IF2K-C | location=TGGT1_chrVIIa:1884266-1901952(-) | protein_length=3270 | sequence_SO=chromosome | SO=protein_coding_gene | is_pseudo=false	[K].GGAASDGNVSEDPQPSR.[K]	1xTMTpro [N-Term]; 2xPhospho [S5(100); S10(100)]	TGGT1_204100-t26_1-p1 2xPhospho [S2009(100); S2014(100)]	3	High	0.0101959	0.00160192	1	1	TGGT1_204100-t26_1-p1	TGGT1_204100-t26_1-p1 [2005-2021]	0	2107.86	1.017	0.02	1	7.7	7.6	61.85	5.24	NA	NA	12.4	4.8	NA	NA	7.9	7.3		High	0.0009179	0.004336	2.06
37887	TGGT1_278850	DHHC zinc finger domain-containing protein	transcript=TGGT1_278850-t26_1 | gene=TGGT1_278850 | organism=Toxoplasma_gondii_GT1 | gene_product=Palmitoyltransferase [Source:UniProtKB/TrEMBL;Acc:S7WFN0] | transcript_product=DHHC zinc finger domain-containing protein | location=TGGT1_chrXII:5737011-5740841(+) | protein_length=361 | sequence_SO=chromosome | SO=protein_coding_gene | is_pseudo=false	[R].GFPPSPTNR.[A]	1xTMTpro [N-Term]; 1xPhospho [S5(100)]	TGGT1_278850-t26_1-p1 1xPhospho [S61(100)]	25	High	0.00985724	0.00160192	1	1	TGGT1_278850-t26_1-p1	TGGT1_278850-t26_1-p1 [57-65]	0	1356.66	0.953	-0.07	1	343.6	360.4	5.72	1.02	NA	NA	357.8	330	NA	NA	363	357.8		High	0.0009113	0.00421	1.97
110506	TGGT1_273595	hypothetical protein	transcript=TGGT1_273595-t26_1 | gene=TGGT1_273595 | organism=Toxoplasma_gondii_GT1 | gene_product=hypothetical protein | transcript_product=hypothetical protein | location=TGGT1_chrVIII:3351619-3358263(-) | protein_length=2214 | sequence_SO=chromosome | SO=protein_coding_gene | is_pseudo=false	[K].VMKESDDEDAK.[A]	2xTMTpro [K3; K11]; 1xTMTpro [N-Term]; 1xPhospho [S5(100)]	TGGT1_273595-t26_1-p1 1xPhospho [S1974(100)]	3	High	0.009991	0.00160192	1	1	TGGT1_273595-t26_1-p1	TGGT1_273595-t26_1-p1 [1970-1980]	1	2259.14	1.234	0.3	1	72.8	58.9	0.34	5.91	NA	NA	72.9	72.6	NA	NA	61.5	56.5		High	0.0006607	0.003075	1.68
57593	TGGT1_248510	hypothetical protein	transcript=TGGT1_248510-t26_1 | gene=TGGT1_248510 | organism=Toxoplasma_gondii_GT1 | gene_product=hypothetical protein | transcript_product=hypothetical protein | location=TGGT1_chrXII:3828420-3868593(-) | protein_length=11946 | sequence_SO=chromosome | SO=protein_coding_gene | is_pseudo=false	[R].LNRESGTER.[E]	1xTMTpro [N-Term]; 1xPhospho [S5(100)]	TGGT1_248510-t26_1-p1 1xPhospho [S5471(100)]	3	High	0.009991	0.00160192	1	1	TGGT1_248510-t26_1-p1	TGGT1_248510-t26_1-p1 [5467-5475]	1	1445.71	1.266	0.34	1	37.5	29.6	14.32	26.23	39.3	45.6	35.7	32.8	29.6	27.3	29.6	46.1		High	0.0009179	0.004265	1.89
30086	TGGT1_246090	hypothetical protein	transcript=TGGT1_246090-t26_1 | gene=TGGT1_246090 | organism=Toxoplasma_gondii_GT1 | gene_product=hypothetical protein | transcript_product=hypothetical protein | location=TGGT1_chrXII:2587046-2593831(+) | protein_length=955 | sequence_SO=chromosome | SO=protein_coding_gene | is_pseudo=false	[K].ETGLGREEGSQQDAGACDEDVGK.[K]	1xMethylthio [C17]; 1xTMTpro [K23]; 1xTMTpro [N-Term]; 1xPhospho [T/S]	TGGT1_246090-t26_1-p1 1xMethylthio [C524]	1	High	0.00992384	0.00160192	1	1	TGGT1_246090-t26_1-p1	TGGT1_246090-t26_1-p1 [508-530]	1	3085.37	0.707	-0.5	1	7.9	11.2	42.36	10.43	NA	NA	10.8	5.8	NA	NA	10.4	12.1		High	0.0009179	0.004234	1.52
86472	TGGT1_251410	tetratricopeptide repeat-containing protein	transcript=TGGT1_251410-t26_1 | gene=TGGT1_251410 | organism=Toxoplasma_gondii_GT1 | gene_product=Clu domain-containing protein [Source:UniProtKB/TrEMBL;Acc:S7V016] | transcript_product=tetratricopeptide repeat-containing protein | location=TGGT1_chrXII:5283577-5293961(-) | protein_length=2068 | sequence_SO=chromosome | SO=protein_coding_gene | is_pseudo=false	[R].SEVAGYRGDEETSGDGAGKPGR.[G]	1xTMTpro [K19]; 1xTMTpro [N-Term]; 2xPhospho [T12(100); S13(100)]	TGGT1_251410-t26_1-p1 2xPhospho [T289(100); S290(100)]	1	High	0.00992384	0.00160192	1	1	TGGT1_251410-t26_1-p1	TGGT1_251410-t26_1-p1 [278-299]	1	2963.34	1.003	0	1	21.5	21.4	14.63	56.31	23.8	19.4	NA	NA	32.6	14	NA	NA		High	0.0006607	0.003059	1.33
82135	TGGT1_291050	putative histone kinase SNF1	transcript=TGGT1_291050-t26_1 | gene=TGGT1_291050 | organism=Toxoplasma_gondii_GT1 | gene_product=Protein kinase domain-containing protein [Source:UniProtKB/TrEMBL;Acc:S7W4H5] | transcript_product=putative histone kinase SNF1 | location=TGGT1_chrIX:3894686-3903555(+) | protein_length=1944 | sequence_SO=chromosome | SO=protein_coding_gene | is_pseudo=false	[R].RVGEAESGAEATGR.[R]	1xTMTpro [N-Term]; 1xPhospho [S7(100)]	TGGT1_291050-t26_1-p1 1xPhospho [S1745(100)]	1	High	0.0103707	0.00160192	1	1	TGGT1_291050-t26_1-p1	TGGT1_291050-t26_1-p1 [1739-1752]	1	1773.85	1.278	0.35	1	13.3	10.4	19.24	53.6	NA	NA	11.6	15.2	NA	NA	7	15.5		High	0.0009179	0.004388	1.78
60742	TGGT1_260270	HEAT repeat-containing protein	transcript=TGGT1_260270-t26_1 | gene=TGGT1_260270 | organism=Toxoplasma_gondii_GT1 | gene_product=HEAT repeat-containing protein [Source:UniProtKB/TrEMBL;Acc:S7W775] | transcript_product=HEAT repeat-containing protein | location=TGGT1_chrVIIb:2371671-2387615(+) | protein_length=2376 | sequence_SO=chromosome | SO=protein_coding_gene | is_pseudo=false	[K].LTDRNDTDTAASDGK.[E]	1xTMTpro [K15]; 1xTMTpro [N-Term]; 1xPhospho [T/S]		1	High	0.0101614	0.00160192	1	1	TGGT1_260270-t26_1-p1	TGGT1_260270-t26_1-p1 [1295-1309]	1	2268.1	0.954	-0.07	1	31.3	32.8	5.32	15.77	NA	NA	32.5	30.1	NA	NA	29.3	36.7		High	0.0009179	0.004321	1.59
14347	TGGT1_214880	hypothetical protein	transcript=TGGT1_214880-t26_1 | gene=TGGT1_214880 | organism=Toxoplasma_gondii_GT1 | gene_product=hypothetical protein | transcript_product=hypothetical protein | location=TGGT1_chrX:6454346-6458141(-) | protein_length=931 | sequence_SO=chromosome | SO=protein_coding_gene | is_pseudo=false	[K].DEEEGPRSPPGSVSQRSVAEAR.[K]	1xTMTpro [N-Term]; 3xPhospho [S8(100); S14(98.8); S17(98.8)]	TGGT1_214880-t26_1-p1 3xPhospho [S357(100); S363(98.8); S366(98.8)]	5	High	0.0102654	0.00160192	1	1	TGGT1_214880-t26_1-p1	TGGT1_214880-t26_1-p1 [350-371]	2	2884.22	1.17	0.23	1	15.2	13	12.48	10.56	NA	NA	13.9	16.6	NA	NA	12.1	14		High	0.0009179	0.004361	1.79
74111	TGGT1_264860	zinc finger, C3HC4 type (RING finger) domain-containing protein	transcript=TGGT1_264860-t26_1 | gene=TGGT1_264860 | organism=Toxoplasma_gondii_GT1 | gene_product=RING-type domain-containing protein [Source:UniProtKB/TrEMBL;Acc:S7VP61] | transcript_product=zinc finger, C3HC4 type (RING finger) domain-containing protein | location=TGGT1_chrIX:1768340-1781509(-) | protein_length=3868 | sequence_SO=chromosome | SO=protein_coding_gene | is_pseudo=false	[R].RAGTASEQR.[G]	1xTMTpro [N-Term]; 1xPhospho [T4(100)]	TGGT1_264860-t26_1-p1 1xPhospho [T3326(100)]	1	High	0.0100248	0.00160192	1	1	TGGT1_264860-t26_1-p1	TGGT1_264860-t26_1-p1 [3323-3331]	1	1359.67	0.469	-1.09	0.798835	16.2	34.5	39.4	5.54	NA	NA	12.1	21.5	NA	NA	35.8	33.1		High	0.0009179	0.004278	2.03
74065	TGGT1_203180	leucine rich repeat-containing protein	transcript=TGGT1_203180-t26_1 | gene=TGGT1_203180 | organism=Toxoplasma_gondii_GT1 | gene_product=Leucine rich repeat-containing protein [Source:UniProtKB/TrEMBL;Acc:S7UUV4] | transcript_product=leucine rich repeat-containing protein | location=TGGT1_chrVIIa:2588798-2607358(-) | protein_length=4481 | sequence_SO=chromosome | SO=protein_coding_gene | is_pseudo=false	[R].RAETVDEER.[E]	1xTMTpro [N-Term]; 1xPhospho [T4(100)]	TGGT1_203180-t26_1-p1 1xPhospho [T3305(100)]	2	High	0.0100587	0.00160192	1	1	TGGT1_203180-t26_1-p1	TGGT1_203180-t26_1-p1 [3302-3310]	1	1488.7	1.025	0.04	1	8.4	8.2	57.11	26.73	NA	NA	5.5	12.9	NA	NA	6.8	10		High	0.0009179	0.004281	1.8
6963	TGGT1_227820	hypothetical protein	transcript=TGGT1_227820-t26_1 | gene=TGGT1_227820 | organism=Toxoplasma_gondii_GT1 | gene_product=hypothetical protein | transcript_product=hypothetical protein | location=TGGT1_chrX:705130-713114(+) | protein_length=2006 | sequence_SO=chromosome | SO=protein_coding_gene | is_pseudo=false	[R].ARGSQGEK.[S]	1xTMTpro [K8]; 1xTMTpro [N-Term]; 1xPhospho [S4(100)]	TGGT1_227820-t26_1-p1 1xPhospho [S787(100)]	1	High	0.0100248	0.00160192	1	1	TGGT1_227820-t26_1-p1	TGGT1_227820-t26_1-p1 [784-791]	1	1520.81	0.43	-1.22	7.89464e-05	58.9	136.9	2.62	1.13	NA	NA	60	57.8	NA	NA	138	135.8		High	0.0009179	0.004269	1.74
102832	TGGT1_298630	vacuolar transporter chaperone VTC2	transcript=TGGT1_298630-t26_1 | gene=TGGT1_298630 | organism=Toxoplasma_gondii_GT1 | gene_product=SPX domain-containing protein [Source:UniProtKB/TrEMBL;Acc:S7ULP3] | transcript_product=vacuolar transporter chaperone VTC2 | location=TGGT1_chrXI:6528718-6536506(+) | protein_length=1308 | sequence_SO=chromosome | SO=protein_coding_gene | is_pseudo=false	[R].TGGSDEGEQR.[R]	1xTMTpro [N-Term]; 1xPhospho [S4(100)]	TGGT1_298630-t26_1-p1 1xPhospho [S369(100)]	2	High	0.0100928	0.00160192	1	1	TGGT1_298630-t26_1-p1	TGGT1_298630-t26_1-p1 [366-375]	0	1419.61	0.985	-0.02	1	34.1	34.6	41.99	56.97	22.4	24	48.4	50.6	14.1	23.9	50.1	57.5		High	0.0006607	0.00311	1.67
104537	TGGT1_214490	peptidase M16 inactive domain-containing protein	transcript=TGGT1_214490-t26_1 | gene=TGGT1_214490 | organism=Toxoplasma_gondii_GT1 | gene_product=Peptidase M16 inactive domain-containing protein [Source:UniProtKB/TrEMBL;Acc:S7W5N7] | transcript_product=peptidase M16 inactive domain-containing protein | location=TGGT1_chrX:6200575-6209880(-) | protein_length=1353 | sequence_SO=chromosome | SO=protein_coding_gene | is_pseudo=false	[K].TPDGETEK.[D]	1xTMTpro [K8]; 1xTMTpro [N-Term]; 1xPhospho [T1(100)]	TGGT1_214490-t26_1-p1 1xPhospho [T1012(100)]	3	High	0.00992384	0.00160192	1	1	TGGT1_214490-t26_1-p1	TGGT1_214490-t26_1-p1 [1012-1019]	0	1564.78	1.112	0.15	1	104.3	93.8	5.56	0.52	100.3	108.5	NA	NA	94.2	93.5	NA	NA		High	0.0006607	0.003054	1.71
25685	TGGT1_319880	MORN repeat-containing protein	transcript=TGGT1_319880-t26_1 | gene=TGGT1_319880 | organism=Toxoplasma_gondii_GT1 | gene_product=MORN repeat-containing protein [Source:UniProtKB/TrEMBL;Acc:S7VYR6] | transcript_product=MORN repeat-containing protein | location=TGGT1_chrIV:642636-655529(+) | protein_length=1872 | sequence_SO=chromosome | SO=protein_coding_gene | is_pseudo=false	[R].ELAAASSPR.[S]	1xTMTpro [N-Term]; 1xPhospho [S7(100)]	TGGT1_319880-t26_1-p1 1xPhospho [S1627(100)]	6	High	0.0102305	0.00160192	1	1	TGGT1_319880-t26_1-p1	TGGT1_319880-t26_1-p1 [1621-1629]	0	1285.65	1.303	0.38	1	182.3	139.9	37.25	36.53	252.1	247.8	134.1	122.4	184.6	210	106	101.5		High	0.0006607	0.003148	2.04
95791	TGGT1_313180	putative cell-cycle-associated protein kinase PRP4	transcript=TGGT1_313180-t26_1 | gene=TGGT1_313180 | organism=Toxoplasma_gondii_GT1 | gene_product=Protein kinase domain-containing protein [Source:UniProtKB/TrEMBL;Acc:S7UT92] | transcript_product=putative cell-cycle-associated protein kinase PRP4 | location=TGGT1_chrXI:3115853-3121175(-) | protein_length=928 | sequence_SO=chromosome | SO=protein_coding_gene | is_pseudo=false	[R].SSHTSAQK.[D]	1xTMTpro [K8]; 1xTMTpro [N-Term]; 2xPhospho [S2(99.6); S5(99.6)]	TGGT1_313180-t26_1-p1 2xPhospho [S69(99.6); S72(99.6)]	2	High	0.0102305	0.00160192	1	1	TGGT1_313180-t26_1-p1	TGGT1_313180-t26_1-p1 [68-75]	0	1613.76	0.994	-0.01	1	62.2	62.6	28.1	16.28	85.1	76	48.3	50.9	70.2	68.8	49.3	57		High	0.0009179	0.00434	2.49
93701	TGGT1_320300	putative SWI2/SNF2 Brahma	transcript=TGGT1_320300-t26_1 | gene=TGGT1_320300 | organism=Toxoplasma_gondii_GT1 | gene_product=Putative SWI2/SNF2 Brahma [Source:UniProtKB/TrEMBL;Acc:S7UK27] | transcript_product=putative SWI2/SNF2 Brahma | location=TGGT1_chrIV:322489-336123(-) | protein_length=1628 | sequence_SO=chromosome | SO=protein_coding_gene | is_pseudo=false	[R].SRGDSELSDGIR.[G]	1xTMTpro [N-Term]; 3xPhospho [S1(100); S5(100); S8(100)]	TGGT1_320300-t26_1-p1 3xPhospho [S1596(100); S1600(100); S1603(100)]	6	High	0.0101959	0.00160192	1	1	TGGT1_320300-t26_1-p1	TGGT1_320300-t26_1-p1 [1596-1607]	1	1835.73	1.25	0.32	1	25.4	20.3	15.49	15.46	28.4	22.8	NA	NA	22.7	18.2	NA	NA		High	0.0009179	0.00433	1.38
114926	TGGT1_259200B	Na+/H+ exchanger NHE1	transcript=TGGT1_259200B-t26_1 | gene=TGGT1_259200B | organism=Toxoplasma_gondii_GT1 | gene_product=Na+/H+ exchanger NHE1 [Source:UniProtKB/TrEMBL;Acc:S7WEL3] | transcript_product=Na+/H+ exchanger NHE1 | location=TGGT1_chrVIIb:2842786-2849857(-) | protein_length=1450 | sequence_SO=chromosome | SO=protein_coding_gene | is_pseudo=false	[R].YSDEDGSDDGR.[A]	1xTMTpro [N-Term]; 1xPhospho [S7(100)]	TGGT1_259200B-t26_1-p1 1xPhospho [S661(100)]	3	High	0.00985724	0.00160192	1	1	TGGT1_259200B-t26_1-p1	TGGT1_259200B-t26_1-p1 [655-665]	0	1599.61	1.03	0.04	1	14.9	14.4	48.18	35.99	20.1	25.1	8.4	11	13.2	18.2	15.8	6.9		High	0.0006607	0.003037	1.59
27762	TGGT1_282140	cwf21 protein	transcript=TGGT1_282140-t26_1 | gene=TGGT1_282140 | organism=Toxoplasma_gondii_GT1 | gene_product=cwf21 domain-containing protein [Source:UniProtKB/TrEMBL;Acc:S7WBB6] | transcript_product=cwf21 protein | location=TGGT1_chrVIIa:4301135-4303180(+) | protein_length=681 | sequence_SO=chromosome | SO=protein_coding_gene | is_pseudo=false	[R].ERDSEER.[E]	1xTMTpro [N-Term]; 1xPhospho [S4(100)]	TGGT1_282140-t26_1-p1 1xPhospho [S636(100)]	7	High	0.0100928	0.00160192	1	1	TGGT1_282140-t26_1-p1	TGGT1_282140-t26_1-p1 [633-639]	1	1304.58	1.125	0.17	1	90.4	80.4	89.24	85.87	248.7	240.6	34	28.8	200	224.3	32.3	31		High	0.0009179	0.004303	2.34
51133	TGGT1_247000	tetratricopeptide repeat-containing protein	transcript=TGGT1_247000-t26_1 | gene=TGGT1_247000 | organism=Toxoplasma_gondii_GT1 | gene_product=Tetratricopeptide repeat-containing protein [Source:UniProtKB/TrEMBL;Acc:S7WH26] | transcript_product=tetratricopeptide repeat-containing protein | location=TGGT1_chrXII:3025928-3029976(+) | protein_length=887 | sequence_SO=chromosome | SO=protein_coding_gene | is_pseudo=false	[K].KASDAEREER.[N]	1xTMTpro [K1]; 1xTMTpro [N-Term]; 1xPhospho [S3(100)]	TGGT1_247000-t26_1-p1 1xPhospho [S138(100)]	6	High	0.0102654	0.00160192	1	1	TGGT1_247000-t26_1-p1	TGGT1_247000-t26_1-p1 [136-145]	2	1878.96	1.076	0.11	1	155.7	144.7	6.74	5.06	NA	NA	163.3	148.4	NA	NA	139.6	150		High	0.0009179	0.004357	1.65
74033	TGGT1_209500	hypothetical protein	transcript=TGGT1_209500-t26_1 | gene=TGGT1_209500 | organism=Toxoplasma_gondii_GT1 | gene_product=hypothetical protein | transcript_product=hypothetical protein | location=TGGT1_chrIb:1286279-1296397(+) | protein_length=2936 | sequence_SO=chromosome | SO=protein_coding_gene | is_pseudo=false	[R].RAEGGSDPSGSGASTR.[R]	1xTMTpro [N-Term]; 2xPhospho [S11(99.1); S14(99.1)]	TGGT1_209500-t26_1-p1 2xPhospho [S2291(99.1); S2294(99.1)]	1	High	0.0101959	0.00160192	1	1	TGGT1_209500-t26_1-p1	TGGT1_209500-t26_1-p1 [2281-2296]	1	1955.82	1.431	0.52	1	11.3	7.9	9.53	44.97	NA	NA	10.6	12.1	NA	NA	5.7	11		High	0.0009179	0.00433	2.04
67656	TGGT1_203010	aurora kinase	transcript=TGGT1_203010-t26_1 | gene=TGGT1_203010 | organism=Toxoplasma_gondii_GT1 | gene_product=Protein kinase domain-containing protein [Source:UniProtKB/TrEMBL;Acc:S7W3S7] | transcript_product=aurora kinase | location=TGGT1_chrVIIa:2764034-2772472(-) | protein_length=2812 | sequence_SO=chromosome | SO=protein_coding_gene | is_pseudo=false	[R].NHSEHSVR.[Y]	1xTMTpro [N-Term]; 1xPhospho [S3(100)]	TGGT1_203010-t26_1-p1 1xPhospho [S2285(100)]	1	High	0.00989047	0.00160192	1	1	TGGT1_203010-t26_1-p1	TGGT1_203010-t26_1-p1 [2283-2290]	0	1349.63	1.092	0.13	1	10.5	9.6	24.16	38.1	NA	NA	8.8	12.5	NA	NA	12.7	7.3		High	0.0009179	0.004221	2.16
18880	TGGT1_247700	AP2 domain transcription factor AP2XII-4	transcript=TGGT1_247700-t26_1 | gene=TGGT1_247700 | organism=Toxoplasma_gondii_GT1 | gene_product=AP2/ERF domain-containing protein [Source:UniProtKB/TrEMBL;Acc:S7V1L6] | transcript_product=AP2 domain transcription factor AP2XII-4 | location=TGGT1_chrXII:3439195-3451035(-) | protein_length=3831 | sequence_SO=chromosome | SO=protein_coding_gene | is_pseudo=false	[R].DSSSPATPGGR.[L]	1xTMTpro [N-Term]; 1xPhospho [T7(100)]	TGGT1_247700-t26_1-p1 1xPhospho [T2139(100)]	4	High	0.0100928	0.00160192	1	1	TGGT1_247700-t26_1-p1	TGGT1_247700-t26_1-p1 [2133-2143]	0	1415.65	1.098	0.13	1	43.3	39.4	7.61	0.66	NA	NA	41	45.7	NA	NA	39.2	39.6		High	0.0009179	0.004294	1.59
53325	TGGT1_281650	hypothetical protein	transcript=TGGT1_281650-t26_1 | gene=TGGT1_281650 | organism=Toxoplasma_gondii_GT1 | gene_product=hypothetical protein | transcript_product=hypothetical protein | location=TGGT1_chrVIIa:4147446-4149734(-) | protein_length=655 | sequence_SO=chromosome | SO=protein_coding_gene | is_pseudo=false	[K].LANRPLAAETEAVGGPSPRPSR.[E]	1xTMTpro [N-Term]; 1xPhospho [S17(100)]	TGGT1_281650-t26_1-p1 1xPhospho [S435(100)]	1	High	0.0100928	0.00160192	1	1	TGGT1_281650-t26_1-p1	TGGT1_281650-t26_1-p1 [419-440]	0	2630.37	1.281	0.36	1	16.6	13	22.51	24.53	NA	NA	19.5	14.2	NA	NA	15.5	10.9		High	0.0009179	0.004296	1.78
104987	TGGT1_225745	hypothetical protein	transcript=TGGT1_225745-t26_1 | gene=TGGT1_225745 | organism=Toxoplasma_gondii_GT1 | gene_product=Chorein_N domain-containing protein [Source:UniProtKB/TrEMBL;Acc:S7WCS3] | transcript_product=hypothetical protein | location=TGGT1_chrX:1974279-2012684(+) | protein_length=12207 | sequence_SO=chromosome | SO=protein_coding_gene | is_pseudo=false	[R].TPVSNHPSPR.[H]	1xTMTpro [N-Term]; 1xPhospho [S8(100)]	TGGT1_225745-t26_1-p1 1xPhospho [S1985(100)]	1	High	0.00992384	0.00160192	1	1	TGGT1_225745-t26_1-p1	TGGT1_225745-t26_1-p1 [1978-1987]	0	1475.73	0.866	-0.21	1	13.2	15.2	12.76	38.35	NA	NA	14.4	12	NA	NA	11.5	20.1		High	0.0009179	0.004233	2.04
94256	TGGT1_257080	3'5'-cyclic nucleotide phosphodiesterase domain-containing protein	transcript=TGGT1_257080-t26_1 | gene=TGGT1_257080 | organism=Toxoplasma_gondii_GT1 | gene_product=Phosphodiesterase [Source:UniProtKB/TrEMBL;Acc:S7UZ69] | transcript_product=3'5'-cyclic nucleotide phosphodiesterase domain-containing protein | location=TGGT1_chrVIIb:4162664-4173163(+) | protein_length=1656 | sequence_SO=chromosome | SO=protein_coding_gene | is_pseudo=false	[R].SRSPAGCGR.[H]	1xMethylthio [C7]; 1xTMTpro [N-Term]; 1xPhospho [S3(100)]	TGGT1_257080-t26_1-p1 1xMethylthio [C610]; 1xPhospho [S606(100)]	5	High	0.0100928	0.00160192	1	1	TGGT1_257080-t26_1-p1	TGGT1_257080-t26_1-p1 [604-612]	1	1320.59	0.815	-0.3	1	23.2	28.5	35.49	28.26	NA	NA	17.9	30	NA	NA	23.2	34.8		High	0.0006607	0.003146	1.5
67329	TGGT1_288550	hypothetical protein	transcript=TGGT1_288550-t26_1 | gene=TGGT1_288550 | organism=Toxoplasma_gondii_GT1 | gene_product=hypothetical protein | transcript_product=hypothetical protein | location=TGGT1_chrIX:2421057-2424084(-) | protein_length=423 | sequence_SO=chromosome | SO=protein_coding_gene | is_pseudo=false	[K].NFFDPTAPPVEMRTPR.[K]	1xOxidation [M12]; 1xTMTpro [N-Term]; 1xPhospho [T14(100)]	TGGT1_288550-t26_1-p1 1xPhospho [T377(100)]	1	High	0.0100928	0.00160192	1	1	TGGT1_288550-t26_1-p1	TGGT1_288550-t26_1-p1 [364-379]	1	2275.09	1.127	0.17	1	10.9	9.7	15.5	5.89	NA	NA	9.8	12.2	NA	NA	10.1	9.3		High	0.0009179	0.004292	1.53
96967	TGGT1_203240	hypothetical protein	transcript=TGGT1_203240-t26_1 | gene=TGGT1_203240 | organism=Toxoplasma_gondii_GT1 | gene_product=hypothetical protein | transcript_product=hypothetical protein | location=TGGT1_chrVIIa:2547760-2555324(-) | protein_length=739 | sequence_SO=chromosome | SO=protein_coding_gene | is_pseudo=false	[R].SSSFTMESK.[S]	1xTMTpro [K9]; 1xTMTpro [N-Term]; 1xPhospho [S3(99.7)]	TGGT1_203240-t26_1-p1 1xPhospho [S388(99.7)]	7	High	0.00989047	0.00160192	1	1	TGGT1_203240-t26_1-p1	TGGT1_203240-t26_1-p1 [386-394]	0	1691.82	0.791	-0.34	1	74.6	94.3	5.01	6.2	75.9	79.2	70.4	73.3	94.7	93.9	100.4	86.3		High	0.0006607	0.003043	2.2
37179	TGGT1_294280	putative E3 ubiquitin-protein ligase	transcript=TGGT1_294280-t26_1 | gene=TGGT1_294280 | organism=Toxoplasma_gondii_GT1 | gene_product=HECT domain-containing protein [Source:UniProtKB/TrEMBL;Acc:A0A125YKM0] | transcript_product=putative E3 ubiquitin-protein ligase | location=TGGT1_chrIa:756789-765902(-) | protein_length=1021 | sequence_SO=chromosome | SO=protein_coding_gene | is_pseudo=false	[R].GEPETENTPEK.[H]	1xTMTpro [K11]; 1xTMTpro [N-Term]; 1xPhospho [T8(100)]	TGGT1_294280-t26_1-p1 1xPhospho [T537(100)]	1	High	0.010127	0.00160192	1	1	TGGT1_294280-t26_1-p1	TGGT1_294280-t26_1-p1 [530-540]	0	1918.93	1.223	0.29	1	14.2	11.6	24.71	52.66	16.9	11.9	NA	NA	17.1	7.8	NA	NA		High	0.0006607	0.003115	1.48
18912	TGGT1_229750	hypothetical protein	transcript=TGGT1_229750-t26_1 | gene=TGGT1_229750 | organism=Toxoplasma_gondii_GT1 | gene_product=hypothetical protein | transcript_product=hypothetical protein | location=TGGT1_chrVIII:414321-424829(-) | protein_length=1358 | sequence_SO=chromosome | SO=protein_coding_gene | is_pseudo=false	[K].DSSTASPR.[R]	1xTMTpro [N-Term]; 1xPhospho [S6(100)]	TGGT1_229750-t26_1-p1 1xPhospho [S225(100)]	8	High	0.009991	0.00160192	1	1	TGGT1_229750-t26_1-p1	TGGT1_229750-t26_1-p1 [220-227]	0	1204.55	1.011	0.02	1	176.2	174.3	55.24	53.49	105	105.5	294.4	301.8	95.6	111.5	289.3	272.4		High	0.0006607	0.003081	1.88
115094	TGGT1_295620	hypothetical protein	transcript=TGGT1_295620-t26_1 | gene=TGGT1_295620 | organism=Toxoplasma_gondii_GT1 | gene_product=C3H1-type domain-containing protein [Source:UniProtKB/TrEMBL;Acc:A0A125YIL5] | transcript_product=hypothetical protein | location=TGGT1_chrIa:1655687-1659951(+) | protein_length=1237 | sequence_SO=chromosome | SO=protein_coding_gene | is_pseudo=false	[R].YSTQPLGDSR.[S]	1xTMTpro [N-Term]; 1xPhospho [T3(100)]	TGGT1_295620-t26_1-p1 1xPhospho [T29(100)]	5	High	0.0102654	0.00160192	1	1	TGGT1_295620-t26_1-p1	TGGT1_295620-t26_1-p1 [27-36]	0	1507.71	1.073	0.1	1	31.4	29.3	56.35	61.96	19.8	15.8	52.9	49.8	18.3	11.8	51	46.8		High	0.0009179	0.00436	2.32
75696	TGGT1_254940	MIF4G domain-containing protein	transcript=TGGT1_254940-t26_1 | gene=TGGT1_254940 | organism=Toxoplasma_gondii_GT1 | gene_product=MI domain-containing protein [Source:UniProtKB/TrEMBL;Acc:S7W271] | transcript_product=MIF4G domain-containing protein | location=TGGT1_chrIII:2027943-2043635(+) | protein_length=3756 | sequence_SO=chromosome | SO=protein_coding_gene | is_pseudo=false	[R].REGDDSYSRPSSR.[N]	1xTMTpro [N-Term]; 2xPhospho [S6(100); S11(99.5)]	TGGT1_254940-t26_1-p1 2xPhospho [S2134(100); S2139(99.5)]	4	High	0.0100587	0.00160192	1	1	TGGT1_254940-t26_1-p1	TGGT1_254940-t26_1-p1 [2129-2141]	1	1975.82	0.956	-0.06	1	50	52.2	9.06	3.62	NA	NA	46.9	53.3	NA	NA	53.6	50.9		High	0.0009179	0.004286	2.45
37092	TGGT1_228120	hypothetical protein	transcript=TGGT1_228120-t26_1 | gene=TGGT1_228120 | organism=Toxoplasma_gondii_GT1 | gene_product=hypothetical protein | transcript_product=hypothetical protein | location=TGGT1_chrX:469350-486422(+) | protein_length=3946 | sequence_SO=chromosome | SO=protein_coding_gene | is_pseudo=false	[R].GEMDGSATPSDPFLSEK.[T]	1xOxidation [M3]; 1xTMTpro [K17]; 1xTMTpro [N-Term]; 1xPhospho [T8(98.4)]	TGGT1_228120-t26_1-p1 1xPhospho [T3553(98.4)]	1	High	0.0100248	0.00160192	1	1	TGGT1_228120-t26_1-p1	TGGT1_228120-t26_1-p1 [3546-3562]	0	2472.15	1.068	0.09	1	214.2	200.6	28.8	16.59	NA	NA	174.2	263.3	NA	NA	225.7	178.3		High	0.0009179	0.00427	2.64
2857	TGGT1_248700	alveolin domain containing intermediate filament IMC12	transcript=TGGT1_248700-t26_1 | gene=TGGT1_248700 | organism=Toxoplasma_gondii_GT1 | gene_product=Alveolin domain containing intermediate filament IMC12 [Source:UniProtKB/TrEMBL;Acc:S7WGS9] | transcript_product=alveolin domain containing intermediate filament IMC12 | location=TGGT1_chrXII:4033434-4035280(+) | protein_length=277 | sequence_SO=chromosome | SO=protein_coding_gene | is_pseudo=false	[R].AESVDSMPQ.[-]	1xOxidation [M7]; 1xTMTpro [N-Term]; 2xPhospho [S3(100); S6(100)]	TGGT1_248700-t26_1-p1 2xPhospho [S271(100); S274(100)]	4	High	0.0103354	0.00160192	1	1	TGGT1_248700-t26_1-p1	TGGT1_248700-t26_1-p1 [269-277]	0	1443.54	1.062	0.09	1	13.9	13.1	72.88	70.26	16.4	37.5	7.4	11.9	27.6	24.7	5.9	7		High	0.0009179	0.004377	2.24
33585	TGGT1_311220	hypothetical protein	transcript=TGGT1_311220-t26_1 | gene=TGGT1_311220 | organism=Toxoplasma_gondii_GT1 | gene_product=hypothetical protein | transcript_product=hypothetical protein | location=TGGT1_chrXI:1834500-1840744(+) | protein_length=1632 | sequence_SO=chromosome | SO=protein_coding_gene | is_pseudo=false	[R].FYSLEDEEDLTHISFMQAETSEER.[G]	1xOxidation [M16]; 1xTMTpro [N-Term]; 1xPhospho [S3(100)]	TGGT1_311220-t26_1-p1 1xPhospho [S1040(100)]	1	High	0.0101959	0.00160192	1	1	TGGT1_311220-t26_1-p1	TGGT1_311220-t26_1-p1 [1038-1061]	0	3306.44	1.074	0.1	1	45	41.9	2.87	15.16	NA	NA	46	44.1	NA	NA	37.6	46.7		High	0.0009179	0.004339	2.01
106063	TGGT1_220090	hypothetical protein	transcript=TGGT1_220090-t26_1 | gene=TGGT1_220090 | organism=Toxoplasma_gondii_GT1 | gene_product=DIX domain-containing protein [Source:UniProtKB/TrEMBL;Acc:S7VPB3] | transcript_product=hypothetical protein | location=TGGT1_chrV:24881-26973(+) | protein_length=262 | sequence_SO=chromosome | SO=protein_coding_gene | is_pseudo=false	[R].TSGCGSDK.[G]	1xMethylthio [C4]; 1xTMTpro [K8]; 1xTMTpro [N-Term]; 1xPhospho [S6(100)]	TGGT1_220090-t26_1-p1 1xMethylthio [C159]; 1xPhospho [S161(100)]	4	High	0.00992384	0.00160192	1	1	TGGT1_220090-t26_1-p1	TGGT1_220090-t26_1-p1 [156-163]	0	1488.67	0.669	-0.58	1	51.5	76.9	34.92	55.82	70.3	65.2	40.6	33.1	120.3	129.2	49.1	38.6		High	0.0006607	0.003056	2.31
79149	TGGT1_214990	hypothetical protein	transcript=TGGT1_214990-t26_1 | gene=TGGT1_214990 | organism=Toxoplasma_gondii_GT1 | gene_product=hypothetical protein | transcript_product=hypothetical protein | location=TGGT1_chrX:6550174-6562207(-) | protein_length=3441 | sequence_SO=chromosome | SO=protein_coding_gene | is_pseudo=false	[R].RPSIASPALK.[Y]	1xTMTpro [K10]; 1xTMTpro [N-Term]; 2xPhospho [S3(100); S6(100)]	TGGT1_214990-t26_1-p1 2xPhospho [S1228(100); S1231(100)]	4	High	0.00992384	0.00160192	1	1	TGGT1_214990-t26_1-p1	TGGT1_214990-t26_1-p1 [1226-1235]	0	1807.97	1.942	0.96	0.0100641	67.8	34.9	12.28	18.21	61.4	62.4	73.7	78.6	29.1	30.2	41	40.4		High	0.0009179	0.004241	2.23
109505	TGGT1_248510	hypothetical protein	transcript=TGGT1_248510-t26_1 | gene=TGGT1_248510 | organism=Toxoplasma_gondii_GT1 | gene_product=hypothetical protein | transcript_product=hypothetical protein | location=TGGT1_chrXII:3828420-3868593(-) | protein_length=11946 | sequence_SO=chromosome | SO=protein_coding_gene | is_pseudo=false	[R].VGCGSGRPGSDQGETETGAWGR.[R]	1xMethylthio [C3]; 1xTMTpro [N-Term]; 1xPhospho [S10(99.2)]	TGGT1_248510-t26_1-p1 1xMethylthio [C4445]; 1xPhospho [S4452(99.2)]	2	High	0.010127	0.00160192	1	1	TGGT1_248510-t26_1-p1	TGGT1_248510-t26_1-p1 [4443-4464]	0	2594.11	1.053	0.07	1	23.2	22	4.34	5.63	NA	NA	22.5	23.9	NA	NA	21.2	22.9		High	0.0009179	0.004309	1.58
70090	TGGT1_264130	hypothetical protein	transcript=TGGT1_264130-t26_1 | gene=TGGT1_264130 | organism=Toxoplasma_gondii_GT1 | gene_product=hypothetical protein | transcript_product=hypothetical protein | location=TGGT1_chrVIIb:133422-137648(-) | protein_length=673 | sequence_SO=chromosome | SO=protein_coding_gene | is_pseudo=false	[R].QDERGSLER.[G]	1xTMTpro [N-Term]; 1xPhospho [S6(100)]	TGGT1_264130-t26_1-p1 1xPhospho [S298(100)]	22	High	0.0103354	0.00160192	1	1	TGGT1_264130-t26_1-p1	TGGT1_264130-t26_1-p1 [293-301]	1	1473.7	1.125	0.17	1	512.2	455.4	84.75	85.31	1387.7	1263.8	207.6	203.3	1117.9	1217.8	168.2	185.5		High	0.0006971	0.003187	2.08
15807	TGGT1_214990	hypothetical protein	transcript=TGGT1_214990-t26_1 | gene=TGGT1_214990 | organism=Toxoplasma_gondii_GT1 | gene_product=hypothetical protein | transcript_product=hypothetical protein | location=TGGT1_chrX:6550174-6562207(-) | protein_length=3441 | sequence_SO=chromosome | SO=protein_coding_gene | is_pseudo=false	[K].DGTPSAEVSPR.[S]	1xTMTpro [N-Term]; 1xPhospho [S9(100)]	TGGT1_214990-t26_1-p1 1xPhospho [S2243(100)]	2	High	0.0103354	0.00160192	1	1	TGGT1_214990-t26_1-p1	TGGT1_214990-t26_1-p1 [2235-2245]	0	1499.71	0.966	-0.05	1	34.7	36	11.42	2.47	NA	NA	37.7	32	NA	NA	35.3	36.6		High	0.0009179	0.004381	2.16
111910	TGGT1_213388	hypothetical protein	transcript=TGGT1_213388-t26_1 | gene=TGGT1_213388 | organism=Toxoplasma_gondii_GT1 | gene_product=hypothetical protein | transcript_product=hypothetical protein | location=TGGT1_chrV:842545-846774(+) | protein_length=1342 | sequence_SO=chromosome | SO=protein_coding_gene | is_pseudo=false	[R].VSPSGEAVPR.[G]	1xTMTpro [N-Term]; 1xPhospho [S2(100)]	TGGT1_213388-t26_1-p1 1xPhospho [S1176(100)]	1	High	0.00992384	0.00160192	1	1	TGGT1_213388-t26_1-p1	TGGT1_213388-t26_1-p1 [1175-1184]	0	1382.7	1.084	0.12	1	23	21.2	3.68	12.64	NA	NA	23.6	22.4	NA	NA	19.4	23.2		High	0.0009179	0.004233	2
67915	TGGT1_285950	hypothetical protein	transcript=TGGT1_285950-t26_1 | gene=TGGT1_285950 | organism=Toxoplasma_gondii_GT1 | gene_product=hypothetical protein | transcript_product=hypothetical protein | location=TGGT1_chrV:1971631-1977769(+) | protein_length=833 | sequence_SO=chromosome | SO=protein_coding_gene | is_pseudo=false	[R].NISFSQSPKDEEDEDEEQATSVGEGER.[E]	1xTMTpro [K9]; 1xTMTpro [N-Term]; 2xPhospho [S5(97); S7(97)]	TGGT1_285950-t26_1-p1 2xPhospho [S178(97); S180(97)]	1	High	0.0103354	0.00160192	1	1	TGGT1_285950-t26_1-p1	TGGT1_285950-t26_1-p1 [174-200]	1	3780.63	0.977	-0.03	1	22.5	23	1.66	12.48	22.8	22.2	NA	NA	25.1	21.1	NA	NA		High	0.0006971	0.003182	1.14
19460	TGGT1_262935	hypothetical protein	transcript=TGGT1_262935-t26_1 | gene=TGGT1_262935 | organism=Toxoplasma_gondii_GT1 | gene_product=hypothetical protein | transcript_product=hypothetical protein | location=TGGT1_chrVIIb:884077-886490(-) | protein_length=681 | sequence_SO=chromosome | SO=protein_coding_gene | is_pseudo=false	[R].DTSEALSR.[C]	1xTMTpro [N-Term]; 1xPhospho [S3(99.8)]	TGGT1_262935-t26_1-p1 1xPhospho [S470(99.8)]	5	High	0.0100928	0.00160192	1	1	TGGT1_262935-t26_1-p1	TGGT1_262935-t26_1-p1 [468-475]	0	1262.6	1.053	0.07	1	128.3	121.9	73.09	68.89	67.9	53.2	283.5	242.4	64.6	54.3	239.1	230		High	0.000858	0.003526	2.05
28294	TGGT1_250790	hypothetical protein	transcript=TGGT1_250790-t26_1 | gene=TGGT1_250790 | organism=Toxoplasma_gondii_GT1 | gene_product=hypothetical protein | transcript_product=hypothetical protein | location=TGGT1_chrXII:5142588-5151851(+) | protein_length=1264 | sequence_SO=chromosome | SO=protein_coding_gene | is_pseudo=false	[R].ERSREQTPDAR.[Q]	1xTMTpro [N-Term]; 2xPhospho [S3(100); T7(100)]	TGGT1_250790-t26_1-p1 2xPhospho [S1218(100); T1222(100)]	3	High	0.0100587	0.00160192	1	1	TGGT1_250790-t26_1-p1	TGGT1_250790-t26_1-p1 [1216-1226]	2	1808.8	0.879	-0.19	1	30	34.1	4.24	25.25	NA	NA	29.1	30.9	NA	NA	40.8	28.5		High	0.0009179	0.004284	2.24
42090	TGGT1_310220	hypothetical protein	transcript=TGGT1_310220-t26_1 | gene=TGGT1_310220 | organism=Toxoplasma_gondii_GT1 | gene_product=hypothetical protein | transcript_product=hypothetical protein | location=TGGT1_chrXI:1126646-1139419(+) | protein_length=1396 | sequence_SO=chromosome | SO=protein_coding_gene | is_pseudo=false	[R].GPSHVYQR.[V]	1xTMTpro [N-Term]; 1xPhospho [S3(100)]	TGGT1_310220-t26_1-p1 1xPhospho [S1261(100)]	9	High	0.009991	0.00160192	1	1	TGGT1_310220-t26_1-p1	TGGT1_310220-t26_1-p1 [1259-1266]	0	1327.65	1.233	0.3	1	124.9	101.2	37.71	41.14	160.5	202.8	97.1	94.9	154.1	140.1	73.1	67.6		High	0.0006607	0.00308	2.3
109049	TGGT1_229490	tetratricopeptide repeat-containing protein	transcript=TGGT1_229490-t26_1 | gene=TGGT1_229490 | organism=Toxoplasma_gondii_GT1 | gene_product=TPR_REGION domain-containing protein [Source:UniProtKB/TrEMBL;Acc:S7V2L7] | transcript_product=tetratricopeptide repeat-containing protein | location=TGGT1_chrVIII:295732-301948(+) | protein_length=823 | sequence_SO=chromosome | SO=protein_coding_gene | is_pseudo=false	[K].VEEVSDDEDRPAASSSSGER.[D]	1xTMTpro [N-Term]; 2xPhospho [S5(100); S]	TGGT1_229490-t26_1-p1 2xPhospho [S429(100); S]	1	High	0.0100248	0.00160192	1	1	TGGT1_229490-t26_1-p1	TGGT1_229490-t26_1-p1 [425-444]	0	2586.06	1.429	0.52	1	17.3	12.1	6.6	11.53	NA	NA	16.5	18.1	NA	NA	13.1	11.1		High	0.0009179	0.004268	1.91
13476	TGGT1_209850	RNA recognition motif-containing protein	transcript=TGGT1_209850-t26_1 | gene=TGGT1_209850 | organism=Toxoplasma_gondii_GT1 | gene_product=RNA recognition motif-containing protein [Source:UniProtKB/TrEMBL;Acc:S7UJA3] | transcript_product=RNA recognition motif-containing protein | location=TGGT1_chrIb:1501964-1507671(-) | protein_length=1412 | sequence_SO=chromosome | SO=protein_coding_gene | is_pseudo=false	[R].DASREREER.[DN]	1xTMTpro [N-Term]; 1xPhospho [S3(100)]	TGGT1_209850-t26_1-p1 1xPhospho [S63(100)]; 1xPhospho [S72(100)]	5	High	0.00989047	0.00160192	1	1	TGGT1_209850-t26_1-p1	TGGT1_209850-t26_1-p1 [61-69]; [70-78]	2	1531.72	0.964	-0.05	1	330.2	342.4	5.03	8.03	NA	NA	342.2	318.7	NA	NA	323.5	362.5		High	0.0009179	0.004224	2
57147	TGGT1_287480	hypothetical protein	transcript=TGGT1_287480-t26_1 | gene=TGGT1_287480 | organism=Toxoplasma_gondii_GT1 | gene_product=hypothetical protein | transcript_product=hypothetical protein | location=TGGT1_chrV:410863-428566(+) | protein_length=4703 | sequence_SO=chromosome | SO=protein_coding_gene | is_pseudo=false	[R].LLSPLAFR.[S]	1xTMTpro [N-Term]; 1xPhospho [S3(100)]	TGGT1_287480-t26_1-p1 1xPhospho [S1765(100)]	2	High	0.0100587	0.00160192	1	1	TGGT1_287480-t26_1-p1	TGGT1_287480-t26_1-p1 [1763-1770]	0	1300.73	0.868	-0.21	1	52.2	60.1	64.29	52.09	104.1	94.2	28	28.9	107.3	90.2	36.4	40.1		High	0.0006607	0.003101	2.25
24574	TGGT1_274010	hypothetical protein	transcript=TGGT1_274010-t26_1 | gene=TGGT1_274010 | organism=Toxoplasma_gondii_GT1 | gene_product=hypothetical protein | transcript_product=hypothetical protein | location=TGGT1_chrVIII:3081952-3098442(-) | protein_length=4008 | sequence_SO=chromosome | SO=protein_coding_gene | is_pseudo=false	[K].EGGDGDSSPK.[F]	1xTMTpro [K10]; 1xTMTpro [N-Term]; 1xPhospho [S]		2	High	0.0100928	0.00160192	1	1	TGGT1_274010-t26_1-p1	TGGT1_274010-t26_1-p1 [1335-1344]	0	1636.77	0.885	-0.18	1	31.1	35.2	5.26	6.44	30	32.3	NA	NA	36.8	33.6	NA	NA		High	0.0006607	0.003112	1.25
5712	TGGT1_316150	ULK kinase	transcript=TGGT1_316150-t26_1 | gene=TGGT1_316150 | organism=Toxoplasma_gondii_GT1 | gene_product=Protein kinase domain-containing protein [Source:UniProtKB/TrEMBL;Acc:S7UME0] | transcript_product=ULK kinase | location=TGGT1_chrXI:5102196-5110683(+) | protein_length=2096 | sequence_SO=chromosome | SO=protein_coding_gene | is_pseudo=false	[K].ANETETER.[L]	1xTMTpro [N-Term]; 1xPhospho [T4(100)]	TGGT1_316150-t26_1-p1 1xPhospho [T1227(100)]	1	High	0.00989047	0.00160192	1	1	TGGT1_316150-t26_1-p1	TGGT1_316150-t26_1-p1 [1224-1231]	0	1333.6	1.114	0.16	1	24.9	22.3	11.78	10.68	NA	NA	27.1	22.9	NA	NA	20.7	24.1		High	0.0009179	0.004231	1.91
56390	TGGT1_228120	hypothetical protein	transcript=TGGT1_228120-t26_1 | gene=TGGT1_228120 | organism=Toxoplasma_gondii_GT1 | gene_product=hypothetical protein | transcript_product=hypothetical protein | location=TGGT1_chrX:469350-486422(+) | protein_length=3946 | sequence_SO=chromosome | SO=protein_coding_gene | is_pseudo=false	[R].LKDDLSRPSSIAGDDDEDR.[A]	1xTMTpro [K2]; 1xTMTpro [N-Term]; 3xPhospho [S6(100); S9(100); S10(100)]	TGGT1_228120-t26_1-p1 3xPhospho [S716(100); S719(100); S720(100)]	2	High	0.0100248	0.00160192	1	1	TGGT1_228120-t26_1-p1	TGGT1_228120-t26_1-p1 [711-729]	1	2952.29	1.181	0.24	1	16.9	14.3	34.98	33.35	22.9	20.7	13.8	10.2	15.5	24.6	13.2	12.8		High	0.0009179	0.004278	1.33
105675	TGGT1_264140	hypothetical protein	transcript=TGGT1_264140-t26_1 | gene=TGGT1_264140 | organism=Toxoplasma_gondii_GT1 | gene_product=hypothetical protein | transcript_product=hypothetical protein | location=TGGT1_chrVIIb:110564-129976(-) | protein_length=6086 | sequence_SO=chromosome | SO=protein_coding_gene | is_pseudo=false	[R].TRSLEDR.[S]	1xTMTpro [N-Term]; 1xPhospho [S3(99.7)]	TGGT1_264140-t26_1-p1 1xPhospho [S5413(99.7)]	11	High	0.0100928	0.00160192	1	1	TGGT1_264140-t26_1-p1	TGGT1_264140-t26_1-p1 [5411-5417]	1	1260.63	1.039	0.06	1	118.8	114.3	35.68	40.8	162.3	155	91	77.7	136.4	196.4	80.2	95.8		High	0.0006607	0.003111	1.92
83918	TGGT1_221660	DEAD/DEAH box helicase domain-containing protein	transcript=TGGT1_221660-t26_1 | gene=TGGT1_221660 | organism=Toxoplasma_gondii_GT1 | gene_product=DEAD/DEAH box helicase domain-containing protein [Source:UniProtKB/TrEMBL;Acc:S7ULG8] | transcript_product=DEAD/DEAH box helicase domain-containing protein | location=TGGT1_chrII:500317-513716(+) | protein_length=1850 | sequence_SO=chromosome | SO=protein_coding_gene | is_pseudo=false	[R].SASPSISSK.[K]	1xTMTpro [K9]; 1xTMTpro [N-Term]; 1xPhospho [S3(100)]	TGGT1_221660-t26_1-p1 1xPhospho [S285(100)]	3	High	0.0101614	0.00160192	1	1	TGGT1_221660-t26_1-p1	TGGT1_221660-t26_1-p1 [283-291]	0	1551.83	0.871	-0.2	1	45.5	52.2	5.38	4.12	NA	NA	43.8	47.3	NA	NA	53.8	50.7		High	0.0009179	0.004324	1.68
78046	TGGT1_253750	PLU-1 family protein	transcript=TGGT1_253750-t26_1 | gene=TGGT1_253750 | organism=Toxoplasma_gondii_GT1 | gene_product=PLU-1 domain-containing protein [Source:UniProtKB/TrEMBL;Acc:S7ULT6] | transcript_product=PLU-1 family protein | location=TGGT1_chrIII:1126566-1154665(-) | protein_length=8088 | sequence_SO=chromosome | SO=protein_coding_gene | is_pseudo=false	[K].RLSASPQR.[G]	1xTMTpro [N-Term]; 2xPhospho [S3(100); S5(100)]	TGGT1_253750-t26_1-p1 2xPhospho [S5011(100); S5013(100)]	5	High	0.0101614	0.00160192	1	1	TGGT1_253750-t26_1-p1	TGGT1_253750-t26_1-p1 [5009-5016]	1	1378.66	0.983	-0.02	1	92.4	94	54.53	56.73	150.8	152.9	56.6	52.3	149.1	154.4	59.3	45		High	0.0009179	0.004316	2.64
96844	TGGT1_311860	hypothetical protein	transcript=TGGT1_311860-t26_1 | gene=TGGT1_311860 | organism=Toxoplasma_gondii_GT1 | gene_product=hypothetical protein | transcript_product=hypothetical protein | location=TGGT1_chrXI:2284638-2295037(+) | protein_length=3209 | sequence_SO=chromosome | SO=protein_coding_gene | is_pseudo=false	[R].SSSCSLPSR.[G]	1xMethylthio [C4]; 1xTMTpro [N-Term]; 1xPhospho [S]	TGGT1_311860-t26_1-p1 1xMethylthio [C2314]	1	High	0.0100587	0.00160192	1	1	TGGT1_311860-t26_1-p1	TGGT1_311860-t26_1-p1 [2311-2319]	0	1353.59	0.889	-0.17	1	38.9	43.8	1.35	17.41	NA	NA	39.3	38.5	NA	NA	38.7	49.5		High	0.0009179	0.00428	2.15
109554	TGGT1_291050	putative histone kinase SNF1	transcript=TGGT1_291050-t26_1 | gene=TGGT1_291050 | organism=Toxoplasma_gondii_GT1 | gene_product=Protein kinase domain-containing protein [Source:UniProtKB/TrEMBL;Acc:S7W4H5] | transcript_product=putative histone kinase SNF1 | location=TGGT1_chrIX:3894686-3903555(+) | protein_length=1944 | sequence_SO=chromosome | SO=protein_coding_gene | is_pseudo=false	[R].VGEAESGAEATGR.[R]	1xTMTpro [N-Term]; 1xPhospho [S6(100)]	TGGT1_291050-t26_1-p1 1xPhospho [S1745(100)]	1	High	0.0103707	0.00160192	1	1	TGGT1_291050-t26_1-p1	TGGT1_291050-t26_1-p1 [1740-1752]	0	1617.74	0.991	-0.01	1	19.7	19.9	3.22	4.15	NA	NA	20.2	19.3	NA	NA	20.5	19.3		High	0.0009179	0.004391	1.67
93430	TGGT1_214990	hypothetical protein	transcript=TGGT1_214990-t26_1 | gene=TGGT1_214990 | organism=Toxoplasma_gondii_GT1 | gene_product=hypothetical protein | transcript_product=hypothetical protein | location=TGGT1_chrX:6550174-6562207(-) | protein_length=3441 | sequence_SO=chromosome | SO=protein_coding_gene | is_pseudo=false	[R].SRASSVLSSER.[S]	1xTMTpro [N-Term]; 2xPhospho [S1(100); S5(99.5)]	TGGT1_214990-t26_1-p1 2xPhospho [S2032(100); S2036(99.5)]	2	High	0.0101614	0.00160192	1	1	TGGT1_214990-t26_1-p1	TGGT1_214990-t26_1-p1 [2032-2042]	1	1642.75	0.992	-0.01	1	26.9	27.1	37.47	7.48	NA	NA	20.5	35.3	NA	NA	25.7	28.6		High	0.0009179	0.004325	1.98
105579	TGGT1_291950	RNA recognition motif-containing protein	transcript=TGGT1_291950-t26_1 | gene=TGGT1_291950 | organism=Toxoplasma_gondii_GT1 | gene_product=RNA recognition motif-containing protein [Source:UniProtKB/TrEMBL;Acc:S7UPP3] | transcript_product=RNA recognition motif-containing protein | location=TGGT1_chrIX:4225895-4238503(-) | protein_length=725 | sequence_SO=chromosome | SO=protein_coding_gene | is_pseudo=false	[K].TRPSASGVTTPK.[D]	1xTMTpro [K12]; 1xTMTpro [N-Term]; 2xPhospho [S4(98.7); T/S]	TGGT1_291950-t26_1-p1 2xPhospho [S570(98.7); T/S]	2	High	0.009991	0.00160192	1	1	TGGT1_291950-t26_1-p1	TGGT1_291950-t26_1-p1 [567-578]	0	1970	1.062	0.09	1	86.3	81.2	21.53	14.77	115.2	96	72.5	77.6	84.2	100.9	72	78.3		High	0.0009179	0.004263	2.62
113683	TGGT1_248290	WD domain, G-beta repeat-containing protein	transcript=TGGT1_248290-t26_1 | gene=TGGT1_248290 | organism=Toxoplasma_gondii_GT1 | gene_product=WD domain, G-beta repeat-containing protein [Source:UniProtKB/TrEMBL;Acc:S7V0K5] | transcript_product=WD domain, G-beta repeat-containing protein | location=TGGT1_chrXII:3712991-3725587(+) | protein_length=3345 | sequence_SO=chromosome | SO=protein_coding_gene | is_pseudo=false	[R].WTSDAGDSRGSCR.[R]	1xMethylthio [C12]; 1xTMTpro [N-Term]; 3xPhospho [S8(100); S11(100); T/S]	TGGT1_248290-t26_1-p1 1xMethylthio [C1921]; 3xPhospho [S1917(100); S1920(100); T/S]	4	High	0.0103707	0.00160192	1	1	TGGT1_248290-t26_1-p1	TGGT1_248290-t26_1-p1 [1910-1922]	1	1987.68	1.038	0.05	1	46.2	44.6	82.77	85.47	102.3	121.8	20.9	17.3	107.1	114.2	18.6	14.7		High	0.0009179	0.004398	1.86
80545	TGGT1_295850	cyclic nucleotide-binding domain-containing protein	transcript=TGGT1_295850-t26_1 | gene=TGGT1_295850 | organism=Toxoplasma_gondii_GT1 | gene_product=Cyclic nucleotide-binding domain-containing protein [Source:UniProtKB/TrEMBL;Acc:S7VRS7] | transcript_product=cyclic nucleotide-binding domain-containing protein | location=TGGT1_chrIa:1477996-1491633(-) | protein_length=3062 | sequence_SO=chromosome | SO=protein_coding_gene | is_pseudo=false	[R].RSLDEGK.[A]	1xTMTpro [K7]; 1xTMTpro [N-Term]; 1xPhospho [S2(100)]	TGGT1_295850-t26_1-p1 1xPhospho [S2647(100)]	2	High	0.0102654	0.00160192	1	1	TGGT1_295850-t26_1-p1	TGGT1_295850-t26_1-p1 [2646-2652]	1	1492.8	0.852	-0.23	1	46	54	26.89	33.88	51.6	54.9	41	28.6	57.5	85.7	39.3	50.7		High	0.0006971	0.003161	2.01
991	TGGT1_312670	hypothetical protein	transcript=TGGT1_312670-t26_1 | gene=TGGT1_312670 | organism=Toxoplasma_gondii_GT1 | gene_product=hypothetical protein | transcript_product=hypothetical protein | location=TGGT1_chrXI:2857960-2861467(-) | protein_length=636 | sequence_SO=chromosome | SO=protein_coding_gene | is_pseudo=false	[K].AASGNSSGER.[E]	1xTMTpro [N-Term]; 1xPhospho [S6(99.4)]	TGGT1_312670-t26_1-p1 1xPhospho [S610(99.4)]	1	High	0.0103003	0.00160192	1	1	TGGT1_312670-t26_1-p1	TGGT1_312670-t26_1-p1 [605-614]	0	1319.59	1.066	0.09	1	15.6	14.6	24.25	12.76	NA	NA	13.1	18.5	NA	NA	16	13.4		High	0.0009179	0.004371	1.81
98409	TGGT1_260220	folate/biopterin transporter subfamily protein	transcript=TGGT1_260220-t26_1 | gene=TGGT1_260220 | organism=Toxoplasma_gondii_GT1 | gene_product=Folate/biopterin transporter subfamily protein [Source:UniProtKB/TrEMBL;Acc:S7W773] | transcript_product=folate/biopterin transporter subfamily protein | location=TGGT1_chrVIIb:2417343-2420516(-) | protein_length=1057 | sequence_SO=chromosome | SO=protein_coding_gene | is_pseudo=false	[R].STLGDETASTEDK.[D]	1xTMTpro [K13]; 1xTMTpro [N-Term]; 1xPhospho [S/T]		1	High	0.010127	0.00160192	1	1	TGGT1_260220-t26_1-p1	TGGT1_260220-t26_1-p1 [1033-1045]	0	2041.98	1.134	0.18	1	17.9	15.8	8.68	22.66	19	16.8	NA	NA	18.6	13.4	NA	NA		High	0.0006607	0.003124	1.6
74881	TGGT1_286120	prolyl endopeptidase	transcript=TGGT1_286120-t26_1 | gene=TGGT1_286120 | organism=Toxoplasma_gondii_GT1 | gene_product=Prolyl endopeptidase [Source:UniProtKB/TrEMBL;Acc:S7W343] | transcript_product=prolyl endopeptidase | location=TGGT1_chrV:1831629-1840693(-) | protein_length=825 | sequence_SO=chromosome | SO=protein_coding_gene | is_pseudo=false	[R].RDESVVER.[H]	1xTMTpro [N-Term]; 1xPhospho [S4(100)]	TGGT1_286120-t26_1-p1 1xPhospho [S115(100)]	2	High	0.009991	0.00160192	1	1	TGGT1_286120-t26_1-p1	TGGT1_286120-t26_1-p1 [112-119]	1	1373.67	0.804	-0.31	1	16.7	20.8	30.84	67.21	25.1	19.8	13.1	14.1	33.4	38.1	6.7	13		High	0.0009179	0.004258	1.88
84121	TGGT1_206690	glideosome-associated protein with multiple-membrane spans GAPM2B	transcript=TGGT1_206690-t26_1 | gene=TGGT1_206690 | organism=Toxoplasma_gondii_GT1 | gene_product=Glideosome-associated protein with multiple-membrane spans GAPM2B [Source:UniProtKB/TrEMBL;Acc:A0A125YVU7] | transcript_product=glideosome-associated protein with multiple-membrane spans GAPM2B | location=TGGT1_chrVIIa:697425-699242(+) | protein_length=426 | sequence_SO=chromosome | SO=protein_coding_gene | is_pseudo=false	[R].SASVLGR.[Q]	1xTMTpro [N-Term]; 1xPhospho [S3(100)]	TGGT1_206690-t26_1-p1 1xPhospho [S367(100)]	8	High	0.0102305	0.00160192	1	1	TGGT1_206690-t26_1-p1	TGGT1_206690-t26_1-p1 [365-371]	0	1073.57	1.017	0.02	1	321.4	315.9	59.36	52.34	541.8	551.4	190.6	161.1	491.6	546.5	190.9	203		High	0.0006607	0.003148	2.1
75508	TGGT1_299100	hypothetical protein	transcript=TGGT1_299100-t26_1 | gene=TGGT1_299100 | organism=Toxoplasma_gondii_GT1 | gene_product=hypothetical protein | transcript_product=hypothetical protein | location=TGGT1_chrIII:2162728-2169237(-) | protein_length=2169 | sequence_SO=chromosome | SO=protein_coding_gene | is_pseudo=false	[R].REEAAGSGSDLPPFGGEEER.[R]	1xTMTpro [N-Term]; 1xPhospho [S7(99.2)]	TGGT1_299100-t26_1-p1 1xPhospho [S352(99.2)]	2	High	0.0100928	0.00160192	1	1	TGGT1_299100-t26_1-p1	TGGT1_299100-t26_1-p1 [346-365]	1	2474.12	1.086	0.12	1	53.2	49	25.15	12.84	44.4	63.7	NA	NA	53.7	44.7	NA	NA		High	0.0006607	0.003113	1.76
52387	TGGT1_255190	myosin C	transcript=TGGT1_255190-t26_1 | gene=TGGT1_255190 | organism=Toxoplasma_gondii_GT1 | gene_product=Myosin motor domain-containing protein [Source:UniProtKB/TrEMBL;Acc:S7WI35] | transcript_product=myosin C | location=TGGT1_chrVIIb:4925758-4933694(+) | protein_length=1171 | sequence_SO=chromosome | SO=protein_coding_gene | is_pseudo=false	[R].KQTQMILGR.[R]	1xTMTpro [K1]; 1xTMTpro [N-Term]; 1xPhospho [T3(100)]	TGGT1_255190-t26_1-p1 1xPhospho [T6(100)]	2	High	0.00985724	0.00160192	1	1	TGGT1_255190-t26_1-p1	TGGT1_255190-t26_1-p1 [4-12]	1	1762.99	0.818	-0.29	1	95.4	116.7	3.95	8.06	92.8	98.1	NA	NA	110.2	123.6	NA	NA		High	0.0006607	0.003034	1.96
24554	TGGT1_248510	hypothetical protein	transcript=TGGT1_248510-t26_1 | gene=TGGT1_248510 | organism=Toxoplasma_gondii_GT1 | gene_product=hypothetical protein | transcript_product=hypothetical protein | location=TGGT1_chrXII:3828420-3868593(-) | protein_length=11946 | sequence_SO=chromosome | SO=protein_coding_gene | is_pseudo=false	[K].EGGAFGFDGEDSERR.[K]	1xTMTpro [N-Term]; 1xPhospho [S12(100)]	TGGT1_248510-t26_1-p1 1xPhospho [S7680(100)]	1	High	0.00995735	0.00160192	1	1	TGGT1_248510-t26_1-p1	TGGT1_248510-t26_1-p1 [7669-7683]	1	2012.87	2.015	1.01	0.983561	10	4.9	12.36	22.19	NA	NA	10.9	9.1	NA	NA	4.2	5.8		High	0.0009179	0.00425	1.62
77534	TGGT1_265770	hypothetical protein	transcript=TGGT1_265770-t26_1 | gene=TGGT1_265770 | organism=Toxoplasma_gondii_GT1 | gene_product=hypothetical protein | transcript_product=hypothetical protein | location=TGGT1_chrIX:1290712-1302315(-) | protein_length=2098 | sequence_SO=chromosome | SO=protein_coding_gene | is_pseudo=false	[R].RHSLGDK.[R]	1xTMTpro [K7]; 1xTMTpro [N-Term]; 1xPhospho [S3(100)]	TGGT1_265770-t26_1-p1 1xPhospho [S621(100)]	3	High	0.010127	0.00160192	1	1	TGGT1_265770-t26_1-p1	TGGT1_265770-t26_1-p1 [619-625]	1	1500.82	1.232	0.3	0.265726	218.1	177	4.64	3.74	NA	NA	211.1	225.4	NA	NA	172.4	181.8		High	0.0009179	0.004306	2.02
98240	TGGT1_225960	STE kinase	transcript=TGGT1_225960-t26_1 | gene=TGGT1_225960 | organism=Toxoplasma_gondii_GT1 | gene_product=Protein kinase domain-containing protein [Source:UniProtKB/TrEMBL;Acc:S7UWJ7] | transcript_product=STE kinase | location=TGGT1_chrX:1802319-1815680(-) | protein_length=3957 | sequence_SO=chromosome | SO=protein_coding_gene | is_pseudo=false	[R].STEGLPHTR.[Q]	1xTMTpro [N-Term]; 1xPhospho [S/T]		1	High	0.0103003	0.00160192	1	1	TGGT1_225960-t26_1-p1	TGGT1_225960-t26_1-p1 [208-216]	0	1381.68	1.248	0.32	1	10.8	8.7	8.26	24.14	NA	NA	11.5	10.2	NA	NA	10.3	7.3		High	0.0009179	0.004369	2.02
89580	TGGT1_319530	splicing factor SF2	transcript=TGGT1_319530-t26_1 | gene=TGGT1_319530 | organism=Toxoplasma_gondii_GT1 | gene_product=Splicing factor SF2 [Source:UniProtKB/TrEMBL;Acc:S7UJA0] | transcript_product=splicing factor SF2 | location=TGGT1_chrIV:876124-882127(+) | protein_length=450 | sequence_SO=chromosome | SO=protein_coding_gene | is_pseudo=false	[K].SLDGDRFEETER.[G]	1xTMTpro [N-Term]; 2xPhospho [S1(100); T10(100)]	TGGT1_319530-t26_1-p1 2xPhospho [S299(100); T308(100)]	3	High	0.0103707	0.00160192	1	1	TGGT1_319530-t26_1-p1	TGGT1_319530-t26_1-p1 [299-310]	1	1917.8	1.086	0.12	1	17.4	16	12.81	4.13	NA	NA	19	15.9	NA	NA	16.5	15.5		High	0.0009179	0.004397	1.84
68530	TGGT1_289050	putative FIKK kinase	transcript=TGGT1_289050-t26_1 | gene=TGGT1_289050 | organism=Toxoplasma_gondii_GT1 | gene_product=Protein kinase domain-containing protein [Source:UniProtKB/TrEMBL;Acc:S7UPL7] | transcript_product=putative FIKK kinase | location=TGGT1_chrIX:2746213-2758051(-) | protein_length=2887 | sequence_SO=chromosome | SO=protein_coding_gene | is_pseudo=false	[R].NRSPSCSTDLR.[H]	1xMethylthio [C6]; 1xTMTpro [N-Term]; 2xPhospho [S3(100); S5(98.7)]	TGGT1_289050-t26_1-p1 1xMethylthio [C790]; 2xPhospho [S787(100); S789(98.7)]	5	High	0.0104773	0.0016497	1	1	TGGT1_289050-t26_1-p1	TGGT1_289050-t26_1-p1 [785-795]	1	1745.71	1.023	0.03	1	26	25.4	84.53	87.56	56.8	72.7	9.5	11.9	80.4	58.9	10.4	11		High	0.0009179	0.004434	1.77
46049	TGGT1_206450	putative autophagy-related cysteine peptidase atg4	transcript=TGGT1_206450-t26_1 | gene=TGGT1_206450 | organism=Toxoplasma_gondii_GT1 | gene_product=Putative autophagy-related cysteine peptidase atg4 [Source:UniProtKB/TrEMBL;Acc:S7UTT2] | transcript_product=putative autophagy-related cysteine peptidase atg4 | location=TGGT1_chrVIIa:933771-945932(-) | protein_length=3753 | sequence_SO=chromosome | SO=protein_coding_gene | is_pseudo=false	[R].GSWSVPSSPRR.[V]	1xTMTpro [N-Term]; 2xPhospho [S4(100); S]	TGGT1_206450-t26_1-p1 2xPhospho [S2190(100); S]	2	High	0.0104416	0.0016497	1	1	TGGT1_206450-t26_1-p1	TGGT1_206450-t26_1-p1 [2187-2197]	1	1679.76	1.005	0.01	1	24.1	24	33.14	38.28	31.4	32.4	16.9	18.5	33.3	29.3	19.7	13.2		High	0.0009179	0.004417	1.82
75090	TGGT1_221660	DEAD/DEAH box helicase domain-containing protein	transcript=TGGT1_221660-t26_1 | gene=TGGT1_221660 | organism=Toxoplasma_gondii_GT1 | gene_product=DEAD/DEAH box helicase domain-containing protein [Source:UniProtKB/TrEMBL;Acc:S7ULG8] | transcript_product=DEAD/DEAH box helicase domain-containing protein | location=TGGT1_chrII:500317-513716(+) | protein_length=1850 | sequence_SO=chromosome | SO=protein_coding_gene | is_pseudo=false	[R].RDSEERDR.[N]	1xTMTpro [N-Term]; 1xPhospho [S3(100)]	TGGT1_221660-t26_1-p1 1xPhospho [S41(100)]	5	High	0.0104416	0.0016497	1	1	TGGT1_221660-t26_1-p1	TGGT1_221660-t26_1-p1 [39-46]	2	1446.67	1.106	0.14	1	161	145.6	7.67	13.97	NA	NA	169.9	152.5	NA	NA	160.8	131.9		High	0.0009179	0.004413	2.17
99083	TGGT1_283740	RNA recognition motif-containing protein	transcript=TGGT1_283740-t26_1 | gene=TGGT1_283740 | organism=Toxoplasma_gondii_GT1 | gene_product=RRM domain-containing protein [Source:UniProtKB/TrEMBL;Acc:S7W2V3] | transcript_product=RNA recognition motif-containing protein | location=TGGT1_chrV:2834742-2838439(+) | protein_length=615 | sequence_SO=chromosome | SO=protein_coding_gene | is_pseudo=false	[R].SVDGGDLR.[S]	1xTMTpro [N-Term]; 1xPhospho [S1(100)]	TGGT1_283740-t26_1-p1 1xPhospho [S281(100)]	5	High	0.0104773	0.0016497	1	1	TGGT1_283740-t26_1-p1	TGGT1_283740-t26_1-p1 [281-288]	0	1202.57	1.094	0.13	1	152.3	139.2	38.2	38.4	115.9	108.8	200	237.1	101.4	100.6	209.7	191.2		High	0.0007342	0.003223	2.36
3305	TGGT1_287970	hypothetical protein	transcript=TGGT1_287970-t26_1 | gene=TGGT1_287970 | organism=Toxoplasma_gondii_GT1 | gene_product=hypothetical protein | transcript_product=hypothetical protein | location=TGGT1_chrIX:2079498-2087097(+) | protein_length=2300 | sequence_SO=chromosome | SO=protein_coding_gene | is_pseudo=false	[R].AFSSTERDEMR.[R]	1xTMTpro [N-Term]; 1xPhospho [S3(98.7)]	TGGT1_287970-t26_1-p1 1xPhospho [S1359(98.7)]	2	High	0.0104061	0.0016497	1	1	TGGT1_287970-t26_1-p1	TGGT1_287970-t26_1-p1 [1357-1367]	1	1712.76	1.033	0.05	1	14.6	14.1	67.81	30.34	29.7	22.5	9.5	5.3	17	19.6	11.7	10.2		High	0.0007342	0.003209	1.16
70483	TGGT1_259220	DEAD/DEAH box helicase domain-containing protein	transcript=TGGT1_259220-t26_1 | gene=TGGT1_259220 | organism=Toxoplasma_gondii_GT1 | gene_product=DEAD/DEAH box helicase domain-containing protein [Source:UniProtKB/TrEMBL;Acc:S7UYE5] | transcript_product=DEAD/DEAH box helicase domain-containing protein | location=TGGT1_chrVIIb:2821377-2830984(-) | protein_length=888 | sequence_SO=chromosome | SO=protein_coding_gene | is_pseudo=false	[K].QERGSGEEQR.[E]	1xTMTpro [N-Term]; 1xPhospho [S5(100)]	TGGT1_259220-t26_1-p1 1xPhospho [S98(100)]	2	High	0.0104416	0.0016497	1	1	TGGT1_259220-t26_1-p1	TGGT1_259220-t26_1-p1 [94-103]	1	1559.71	0.935	-0.1	1	16.5	17.7	24.68	12.28	NA	NA	19.7	13.9	NA	NA	16.2	19.3		High	0.0009179	0.004418	1.84
55908	TGGT1_215080	hypothetical protein	transcript=TGGT1_215080-t26_1 | gene=TGGT1_215080 | organism=Toxoplasma_gondii_GT1 | gene_product=hypothetical protein | transcript_product=hypothetical protein | location=TGGT1_chrX:6623715-6638073(-) | protein_length=3279 | sequence_SO=chromosome | SO=protein_coding_gene | is_pseudo=false	[R].LGSRDPGDSVGWNR.[R]	1xTMTpro [N-Term]; 1xPhospho [S3(100)]	TGGT1_215080-t26_1-p1 1xPhospho [S2269(100)]	1	High	0.0104773	0.0016497	1	1	TGGT1_215080-t26_1-p1	TGGT1_215080-t26_1-p1 [2267-2280]	1	1899.9	0.913	-0.13	1	31.7	34.7	24.24	2.92	NA	NA	26.6	37.7	NA	NA	35.4	34		High	0.0009179	0.004426	1.96
83946	TGGT1_318390	hypothetical protein	transcript=TGGT1_318390-t26_1 | gene=TGGT1_318390 | organism=Toxoplasma_gondii_GT1 | gene_product=hypothetical protein | transcript_product=hypothetical protein | location=TGGT1_chrIV:1317932-1322384(+) | protein_length=1278 | sequence_SO=chromosome | SO=protein_coding_gene | is_pseudo=false	[R].SASPWAER.[G]	1xTMTpro [N-Term]; 1xPhospho [S3(100)]	TGGT1_318390-t26_1-p1 1xPhospho [S656(100)]	1	High	0.0104416	0.0016497	1	1	TGGT1_318390-t26_1-p1	TGGT1_318390-t26_1-p1 [654-661]	0	1287.61	0.985	-0.02	1	51.1	51.9	5.09	22.66	NA	NA	49.3	53	NA	NA	61	44.2		High	0.0009179	0.004422	2.38
79268	TGGT1_294630	hypothetical protein	transcript=TGGT1_294630-t26_1 | gene=TGGT1_294630 | organism=Toxoplasma_gondii_GT1 | gene_product=PH domain-containing protein [Source:UniProtKB/TrEMBL;Acc:S7VXH6] | transcript_product=hypothetical protein | location=TGGT1_chrIa:1000668-1009643(+) | protein_length=880 | sequence_SO=chromosome | SO=protein_coding_gene | is_pseudo=false	[R].RPTDSLSQGLR.[E]	1xTMTpro [N-Term]; 1xPhospho [S7(99.4)]	TGGT1_294630-t26_1-p1 1xPhospho [S24(99.4)]	3	High	0.0104061	0.0016497	1	1	TGGT1_294630-t26_1-p1	TGGT1_294630-t26_1-p1 [18-28]	0	1613.83	1.232	0.3	1	39.9	32.4	15.45	22.02	41.8	29.1	38.9	40.9	28.3	44.7	36	29.1		High	0.0006971	0.0032	1.91
51679	TGGT1_314470	hypothetical protein	transcript=TGGT1_314470-t26_1 | gene=TGGT1_314470 | organism=Toxoplasma_gondii_GT1 | gene_product=hypothetical protein | transcript_product=hypothetical protein | location=TGGT1_chrXI:4080284-4082872(+) | protein_length=362 | sequence_SO=chromosome | SO=protein_coding_gene | is_pseudo=false	[R].KGEEMVAEDGSAQER.[K]	1xTMTpro [K1]; 1xTMTpro [N-Term]; 1xPhospho [S11(100)]	TGGT1_314470-t26_1-p1 1xPhospho [S347(100)]	2	High	0.0104773	0.0016497	1	1	TGGT1_314470-t26_1-p1	TGGT1_314470-t26_1-p1 [337-351]	1	2324.11	0.996	-0.01	1	22.4	22.5	30.04	25.39	15.1	22.6	32	22.2	29.7	21.3	23.8	15.9		High	0.0007342	0.003222	1.14
104312	TGGT1_309590	rhoptry protein ROP1	transcript=TGGT1_309590-t26_1 | gene=TGGT1_309590 | organism=Toxoplasma_gondii_GT1 | gene_product=Rhoptry protein ROP1 [Source:UniProtKB/TrEMBL;Acc:S7W7R3] | transcript_product=rhoptry protein ROP1 | location=TGGT1_chrXI:707942-709312(+) | protein_length=456 | sequence_SO=chromosome | SO=protein_coding_gene | is_pseudo=false	[R].TNGEEGRPLLGEGR.[E]	1xTMTpro [N-Term]; 1xPhospho [T1(100)]	TGGT1_309590-t26_1-p1 1xPhospho [T436(100)]	1	High	0.0104061	0.0016497	1	1	TGGT1_309590-t26_1-p1	TGGT1_309590-t26_1-p1 [436-449]	0	1868.92	0.945	-0.08	1	9.6	10.1	11.99	46.05	NA	NA	10.4	8.8	NA	NA	14.2	7.2		High	0.0009179	0.004404	1.46
85104	TGGT1_234470	hypothetical protein	transcript=TGGT1_234470-t26_1 | gene=TGGT1_234470 | organism=Toxoplasma_gondii_GT1 | gene_product=hypothetical protein | transcript_product=hypothetical protein | location=TGGT1_chrX:4303922-4306325(-) | protein_length=587 | sequence_SO=chromosome | SO=protein_coding_gene | is_pseudo=false	[R].SDRDSGTTPR.[S]	1xTMTpro [N-Term]; 1xPhospho [S5(98.8)]	TGGT1_234470-t26_1-p1 1xPhospho [S293(98.8)]	6	High	0.0104061	0.0016497	1	1	TGGT1_234470-t26_1-p1	TGGT1_234470-t26_1-p1 [289-298]	1	1475.68	1.202	0.27	1	148.5	123.6	47.96	40.6	250.7	208.9	89.5	105.6	187	172.9	85.2	88.3		High	0.0006971	0.003202	1.51
78770	TGGT1_271120	endonuclease/exonuclease/phosphatase family protein	transcript=TGGT1_271120-t26_1 | gene=TGGT1_271120 | organism=Toxoplasma_gondii_GT1 | gene_product=Endo/exonuclease/phosphatase domain-containing protein [Source:UniProtKB/TrEMBL;Acc:S7WD41] | transcript_product=endonuclease/exonuclease/phosphatase family protein | location=TGGT1_chrVIII:4685606-4692063(-) | protein_length=1236 | sequence_SO=chromosome | SO=protein_coding_gene | is_pseudo=false	[R].RNTSGDNR.[A]	1xTMTpro [N-Term]; 1xPhospho [T3(100)]	TGGT1_271120-t26_1-p1 1xPhospho [T963(100)]	9	High	0.0104061	0.0016497	1	1	TGGT1_271120-t26_1-p1	TGGT1_271120-t26_1-p1 [961-968]	1	1303.61	1.534	0.62	1	17.9	11.6	49.14	23.72	31.4	24.5	13.1	10.6	9.7	10.9	16.5	12.4		High	0.0009179	0.004401	1.8
73501	TGGT1_289080	HEAT repeat-containing protein	transcript=TGGT1_289080-t26_1 | gene=TGGT1_289080 | organism=Toxoplasma_gondii_GT1 | gene_product=HEAT repeat-containing protein [Source:UniProtKB/TrEMBL;Acc:S7VYE5] | transcript_product=HEAT repeat-containing protein | location=TGGT1_chrIX:2782047-2785655(+) | protein_length=1202 | sequence_SO=chromosome | SO=protein_coding_gene | is_pseudo=false	[R].QTSRDVSVTPGSSR.[G]	1xTMTpro [N-Term]; 1xPhospho [T/S]		5	High	0.0104061	0.0016497	1	1	TGGT1_289080-t26_1-p1	TGGT1_289080-t26_1-p1 [737-750]	1	1860.91	0.972	-0.04	1	121.2	124.7	5.44	5.73	109.4	123.5	122.6	119.8	121.7	131.2	127.8	115.1		High	0.000858	0.003502	1.55
1253	TGGT1_247000	tetratricopeptide repeat-containing protein	transcript=TGGT1_247000-t26_1 | gene=TGGT1_247000 | organism=Toxoplasma_gondii_GT1 | gene_product=Tetratricopeptide repeat-containing protein [Source:UniProtKB/TrEMBL;Acc:S7WH26] | transcript_product=tetratricopeptide repeat-containing protein | location=TGGT1_chrXII:3025928-3029976(+) | protein_length=887 | sequence_SO=chromosome | SO=protein_coding_gene | is_pseudo=false	[K].AATEESVHAVGSVVEVEDDQVK.[Q]	1xTMTpro [K22]; 1xTMTpro [N-Term]; 2xPhospho [T3(100); S6(100)]	TGGT1_247000-t26_1-p1 2xPhospho [T465(100); S468(100)]	1	High	0.0104416	0.0016497	1	1	TGGT1_247000-t26_1-p1	TGGT1_247000-t26_1-p1 [463-484]	0	3066.46	1.355	0.44	1	10.3	7.6	30.99	0.2	NA	NA	8.2	12.9	NA	NA	7.6	7.6		High	0.0009179	0.004421	2.35
60002	TGGT1_261730	hypothetical protein	transcript=TGGT1_261730-t26_1 | gene=TGGT1_261730 | organism=Toxoplasma_gondii_GT1 | gene_product=hypothetical protein | transcript_product=hypothetical protein | location=TGGT1_chrVIIb:1532272-1538046(+) | protein_length=1924 | sequence_SO=chromosome | SO=protein_coding_gene | is_pseudo=false	[R].ISQQGDLRESESR.[R]	1xTMTpro [N-Term]; 1xPhospho [S10(100)]	TGGT1_261730-t26_1-p1 1xPhospho [S572(100)]	1	High	0.0104773	0.0016497	1	1	TGGT1_261730-t26_1-p1	TGGT1_261730-t26_1-p1 [563-575]	1	1888.91	1.269	0.34	1	32	25.2	9.69	2.67	29.8	34.2	NA	NA	24.7	25.7	NA	NA		High	0.0007342	0.003228	1.65
107646	TGGT1_311230	hypothetical protein	transcript=TGGT1_311230-t26_1 | gene=TGGT1_311230 | organism=Toxoplasma_gondii_GT1 | gene_product=hypothetical protein | transcript_product=hypothetical protein | location=TGGT1_chrXI:1844321-1862670(+) | protein_length=4603 | sequence_SO=chromosome | SO=protein_coding_gene | is_pseudo=false	[R].TVSADTRDAGR.[F]	1xTMTpro [N-Term]; 1xPhospho [T6(100)]	TGGT1_311230-t26_1-p1 1xPhospho [T3015(100)]	3	High	0.0104773	0.0016497	1	1	TGGT1_311230-t26_1-p1	TGGT1_311230-t26_1-p1 [3010-3020]	1	1532.74	1.065	0.09	1	37.7	35.4	23.48	24.24	NA	NA	31.9	44.5	NA	NA	42	29.7		High	0.0009179	0.004424	1.71
12001	TGGT1_244210	RNA polymerase-associated protein RTF1	transcript=TGGT1_244210-t26_1 | gene=TGGT1_244210 | organism=Toxoplasma_gondii_GT1 | gene_product=Plus3 domain-containing protein [Source:UniProtKB/TrEMBL;Acc:S7UG02] | transcript_product=RNA polymerase-associated protein RTF1 | location=TGGT1_chrVI:3033644-3040121(-) | protein_length=783 | sequence_SO=chromosome | SO=protein_coding_gene | is_pseudo=false	[R].CREGSDEVGR.[D]	1xMethylthio [C1]; 1xTMTpro [N-Term]; 1xPhospho [S5(100)]	TGGT1_244210-t26_1-p1 1xMethylthio [C617]; 1xPhospho [S621(100)]	2	High	0.0104773	0.0016497	1	1	TGGT1_244210-t26_1-p1	TGGT1_244210-t26_1-p1 [617-626]	1	1537.65	1.108	0.15	1	31	28	3.41	12.93	NA	NA	31.7	30.2	NA	NA	25.5	30.6		High	0.0009179	0.00443	1.56
4266	TGGT1_273970	CorA family Mg2+ transporter protein	transcript=TGGT1_273970-t26_1 | gene=TGGT1_273970 | organism=Toxoplasma_gondii_GT1 | gene_product=Magnesium transporter [Source:UniProtKB/TrEMBL;Acc:A0A125YGS2] | transcript_product=CorA family Mg2+ transporter protein | location=TGGT1_chrVIII:3136059-3137672(-) | protein_length=537 | sequence_SO=chromosome | SO=protein_coding_gene | is_pseudo=false	[R].AGSVPSSLEVPWK.[R]	1xTMTpro [K13]; 1xTMTpro [N-Term]; 1xPhospho [S3(100)]	TGGT1_273970-t26_1-p1 1xPhospho [S48(100)]	1	High	0.0104773	0.0016497	1	1	TGGT1_273970-t26_1-p1	TGGT1_273970-t26_1-p1 [46-58]	0	2045.1	1.068	0.1	1	163.3	152.9	0.52	3.46	163.9	162.7	NA	NA	149.2	156.6	NA	NA		High	0.0007342	0.003222	2.11
85129	TGGT1_203910	TBC domain-containing protein	transcript=TGGT1_203910-t26_1 | gene=TGGT1_203910 | organism=Toxoplasma_gondii_GT1 | gene_product=Rab-GAP TBC domain-containing protein [Source:UniProtKB/TrEMBL;Acc:S7WA72] | transcript_product=TBC domain-containing protein | location=TGGT1_chrVIIa:2031779-2041259(-) | protein_length=2113 | sequence_SO=chromosome | SO=protein_coding_gene | is_pseudo=false	[R].SDRSDDERR.[T]	1xTMTpro [N-Term]; 2xPhospho [S1(100); S4(100)]	TGGT1_203910-t26_1-p1 2xPhospho [S1039(100); S1042(100)]	1	High	0.0104773	0.0016497	1	1	TGGT1_203910-t26_1-p1	TGGT1_203910-t26_1-p1 [1039-1047]	2	1599.65	1.019	0.03	1	10.4	10.2	21.61	19.67	NA	NA	12.2	9	NA	NA	8.9	11.8		High	0.0009179	0.004436	1.97
28419	TGGT1_311625	WD domain, G-beta repeat-containing protein	transcript=TGGT1_311625-t26_1 | gene=TGGT1_311625 | organism=Toxoplasma_gondii_GT1 | gene_product=WD domain, G-beta repeat-containing protein [Source:UniProtKB/TrEMBL;Acc:S7UTY8] | transcript_product=WD domain, G-beta repeat-containing protein | location=TGGT1_chrXI:2117911-2135414(-) | protein_length=4667 | sequence_SO=chromosome | SO=protein_coding_gene | is_pseudo=false	[R].ESADTDGESR.[E]	1xTMTpro [N-Term]; 1xPhospho [T5(99.5)]	TGGT1_311625-t26_1-p1 1xPhospho [T2163(99.5)]	1	High	0.0104061	0.0016497	1	1	TGGT1_311625-t26_1-p1	TGGT1_311625-t26_1-p1 [2159-2168]	0	1450.6	1.4	0.48	1	8.7	6.2	28.5	27.38	NA	NA	10.7	7.1	NA	NA	7.6	5.1		High	0.0009179	0.004407	1.61
101578	TGGT1_267360	histone deacetylase	transcript=TGGT1_267360-t26_1 | gene=TGGT1_267360 | organism=Toxoplasma_gondii_GT1 | gene_product=Histone deacetylase [Source:UniProtKB/TrEMBL;Acc:S7UG27] | transcript_product=histone deacetylase | location=TGGT1_chrIX:535240-538884(+) | protein_length=909 | sequence_SO=chromosome | SO=protein_coding_gene | is_pseudo=false	[R].TDSPQDSR.[G]	1xTMTpro [N-Term]; 1xPhospho [S3(100)]	TGGT1_267360-t26_1-p1 1xPhospho [S723(100)]	4	High	0.0104416	0.0016497	1	1	TGGT1_267360-t26_1-p1	TGGT1_267360-t26_1-p1 [721-728]	0	1289.57	0.964	-0.05	1	83.9	87	17.66	25.13	74	95.1	NA	NA	72.7	104.1	NA	NA		High	0.0007342	0.003212	2.15
42672	TGGT1_215560	histone arginine methyltransferase PRMT5	transcript=TGGT1_215560-t26_1 | gene=TGGT1_215560 | organism=Toxoplasma_gondii_GT1 | gene_product=Histone arginine methyltransferase PRMT5 [Source:UniProtKB/TrEMBL;Acc:S7UQT1] | transcript_product=histone arginine methyltransferase PRMT5 | location=TGGT1_chrX:6909223-6912162(+) | protein_length=979 | sequence_SO=chromosome | SO=protein_coding_gene | is_pseudo=false	[R].GRASQDDDEHRPGAAAEK.[K]	1xTMTpro [K18]; 1xTMTpro [N-Term]; 1xPhospho [S4(100)]	TGGT1_215560-t26_1-p1 1xPhospho [S384(100)]	3	High	0.0104773	0.0016497	1	1	TGGT1_215560-t26_1-p1	TGGT1_215560-t26_1-p1 [381-398]	1	2598.26	1.759	0.81	1	12.2	6.9	7.1	22.74	NA	NA	12.8	11.6	NA	NA	5.9	8.1		High	0.0009179	0.004429	2.45
78292	TGGT1_250810	ribosomal protein RPL35	transcript=TGGT1_250810-t26_1 | gene=TGGT1_250810 | organism=Toxoplasma_gondii_GT1 | gene_product=Ribosomal protein RPL35 [Source:UniProtKB/TrEMBL;Acc:A0A125YPP2] | transcript_product=ribosomal protein RPL35 | location=TGGT1_chrXII:5165995-5168354(-) | protein_length=178 | sequence_SO=chromosome | SO=protein_coding_gene | is_pseudo=false	[R].RLTASQTR.[K]	1xTMTpro [N-Term]; 1xPhospho [T3(100)]	TGGT1_250810-t26_1-p1 1xPhospho [T151(100)]	4	High	0.0104773	0.0016497	1	1	TGGT1_250810-t26_1-p1	TGGT1_250810-t26_1-p1 [149-156]	1	1316.7	1.109	0.15	1	56.5	50.9	11.52	6.9	NA	NA	52.1	61.3	NA	NA	53.5	48.5		High	0.0009179	0.004436	1.88
72249	TGGT1_254370	guanylyl cyclase	transcript=TGGT1_254370-t26_1 | gene=TGGT1_254370 | organism=Toxoplasma_gondii_GT1 | gene_product=Guanylyl cyclase [Source:UniProtKB/TrEMBL;Acc:S7VVK4] | transcript_product=guanylyl cyclase | location=TGGT1_chrIII:1634182-1672467(+) | protein_length=4367 | sequence_SO=chromosome | SO=protein_coding_gene | is_pseudo=false	[R].QQSEDER.[Q]	1xTMTpro [N-Term]; 1xPhospho [S3(100)]	TGGT1_254370-t26_1-p1 1xPhospho [S998(100)]	6	High	0.0104061	0.0016497	1	1	TGGT1_254370-t26_1-p1	TGGT1_254370-t26_1-p1 [996-1002]	0	1275.55	1.312	0.39	1	173.4	132.2	9	15.57	172.4	188.4	174.5	151	155.5	110.8	120.8	144.8		High	0.0007342	0.003206	2.51
112159	TGGT1_224260	PHD-finger domain-containing protein	transcript=TGGT1_224260-t26_1 | gene=TGGT1_224260 | organism=Toxoplasma_gondii_GT1 | gene_product=PHD-finger domain-containing protein [Source:UniProtKB/TrEMBL;Acc:S7WBT2] | transcript_product=PHD-finger domain-containing protein | location=TGGT1_chrX:3059832-3081619(-) | protein_length=5658 | sequence_SO=chromosome | SO=protein_coding_gene | is_pseudo=false	[R].VSSRVGSVLEGETGAR.[R]	1xTMTpro [N-Term]; 2xPhospho [S7(100); S/T]	TGGT1_224260-t26_1-p1 2xPhospho [S3735(100); S/T]	1	High	0.0107315	0.00169347	1	1	TGGT1_224260-t26_1-p1	TGGT1_224260-t26_1-p1 [3729-3744]	1	2067.98	0.869	-0.2	1	9.4	10.8	0.56	40.94	NA	NA	9.4	9.4	NA	NA	8	14.6		High	0.0009179	0.004521	1.73
85829	TGGT1_289880	hypothetical protein	transcript=TGGT1_289880-t26_1 | gene=TGGT1_289880 | organism=Toxoplasma_gondii_GT1 | gene_product=hypothetical protein | transcript_product=hypothetical protein | location=TGGT1_chrIX:3301494-3313288(-) | protein_length=1326 | sequence_SO=chromosome | SO=protein_coding_gene | is_pseudo=false	[R].SEGFDSDTR.[E]	1xTMTpro [N-Term]; 1xPhospho [S1(100)]	TGGT1_289880-t26_1-p1 1xPhospho [S771(100)]	3	High	0.0105853	0.00169347	1	1	TGGT1_289880-t26_1-p1	TGGT1_289880-t26_1-p1 [771-779]	0	1397.59	0.607	-0.72	1	45.7	75.2	54.26	48.6	26.4	28.6	72.9	78.8	47.3	52.2	130	108.1		High	0.0009179	0.004462	2.16
34697	TGGT1_262390	TLD protein	transcript=TGGT1_262390-t26_1 | gene=TGGT1_262390 | organism=Toxoplasma_gondii_GT1 | gene_product=TLDc domain-containing protein [Source:UniProtKB/TrEMBL;Acc:S7UYB4] | transcript_product=TLD protein | location=TGGT1_chrVIIb:1280695-1289391(+) | protein_length=1392 | sequence_SO=chromosome | SO=protein_coding_gene | is_pseudo=false	[R].GASRSSDLSGSR.[S]	1xTMTpro [N-Term]; 2xPhospho [S3(99.1); S5(99.1)]	TGGT1_262390-t26_1-p1 2xPhospho [S1086(99.1); S1088(99.1)]	3	High	0.0106217	0.00169347	1	1	TGGT1_262390-t26_1-p1	TGGT1_262390-t26_1-p1 [1084-1095]	1	1643.71	0.851	-0.23	1	18.5	21.7	33.67	19.73	27.7	12.1	17.3	19.7	22.7	15.7	25.7	20.7		High	0.0009179	0.004474	1.95
12932	TGGT1_235350	cwfj family protein	transcript=TGGT1_235350-t26_1 | gene=TGGT1_235350 | organism=Toxoplasma_gondii_GT1 | gene_product=Cwfj family protein [Source:UniProtKB/TrEMBL;Acc:S7UQS5] | transcript_product=cwfj family protein | location=TGGT1_chrX:4683521-4689257(-) | protein_length=821 | sequence_SO=chromosome | SO=protein_coding_gene | is_pseudo=false	[R].DAERSPGR.[D]	1xTMTpro [N-Term]; 1xPhospho [S5(100)]	TGGT1_235350-t26_1-p1 1xPhospho [S26(100)]	7	High	0.0107315	0.00169347	1	1	TGGT1_235350-t26_1-p1	TGGT1_235350-t26_1-p1 [22-29]	1	1271.61	0.972	-0.04	1	52.6	54.1	58.38	60.11	97.3	88.1	31.4	30	85.4	86.9	21.1	34.3		High	0.0009179	0.004518	1.47
97255	TGGT1_247520	hypothetical protein	transcript=TGGT1_247520-t26_1 | gene=TGGT1_247520 | organism=Toxoplasma_gondii_GT1 | gene_product=hypothetical protein | transcript_product=hypothetical protein | location=TGGT1_chrXII:3323216-3323986(-) | protein_length=256 | sequence_SO=chromosome | SO=protein_coding_gene | is_pseudo=false	[R].SSSPPSGPR.[A]	1xTMTpro [N-Term]; 1xPhospho [S3(100)]	TGGT1_247520-t26_1-p1 1xPhospho [S132(100)]	7	High	0.0107315	0.00169347	1	1	TGGT1_247520-t26_1-p1	TGGT1_247520-t26_1-p1 [130-138]	0	1255.6	1.039	0.06	1	208.5	200.6	13.67	22.29	248.3	228.8	189.5	190	264.6	230.1	166.5	174.9		High	0.0007685	0.003305	1.73
114364	TGGT1_294720	hypothetical protein	transcript=TGGT1_294720-t26_1 | gene=TGGT1_294720 | organism=Toxoplasma_gondii_GT1 | gene_product=RING-type domain-containing protein [Source:UniProtKB/TrEMBL;Acc:A0A125YW84] | transcript_product=hypothetical protein | location=TGGT1_chrIa:1077965-1080988(+) | protein_length=1007 | sequence_SO=chromosome | SO=protein_coding_gene | is_pseudo=false	[R].YIDSPRDER.[E]	1xTMTpro [N-Term]; 1xPhospho [S4(100)]	TGGT1_294720-t26_1-p1 1xPhospho [S573(100)]	9	High	0.0106948	0.00169347	1	1	TGGT1_294720-t26_1-p1	TGGT1_294720-t26_1-p1 [570-578]	1	1534.72	1.155	0.21	1	150.8	130.5	9.43	8.59	139.1	173.4	148.4	153.1	114.6	125.3	138.9	135.9		High	0.0007685	0.003292	2.26
68548	TGGT1_257430	hypothetical protein	transcript=TGGT1_257430-t26_1 | gene=TGGT1_257430 | organism=Toxoplasma_gondii_GT1 | gene_product=hypothetical protein | transcript_product=hypothetical protein | location=TGGT1_chrVIIb:3984968-3993377(+) | protein_length=2250 | sequence_SO=chromosome | SO=protein_coding_gene | is_pseudo=false	[R].NRSTADLSPR.[A]	1xTMTpro [N-Term]; 2xPhospho [S3(100); S8(100)]	TGGT1_257430-t26_1-p1 2xPhospho [S1011(100); S1016(100)]	7	High	0.0107685	0.00169347	1	1	TGGT1_257430-t26_1-p1	TGGT1_257430-t26_1-p1 [1009-1018]	1	1580.71	1.035	0.05	1	14.4	13.9	6.79	1.27	NA	NA	15.1	13.7	NA	NA	14	13.8		High	0.0007685	0.003317	1.62
21074	TGGT1_280410	3'5'-cyclic nucleotide phosphodiesterase domain-containing protein	transcript=TGGT1_280410-t26_1 | gene=TGGT1_280410 | organism=Toxoplasma_gondii_GT1 | gene_product=Phosphodiesterase [Source:UniProtKB/TrEMBL;Acc:S7UUL2] | transcript_product=3'5'-cyclic nucleotide phosphodiesterase domain-containing protein | location=TGGT1_chrVIIa:411701-421290(+) | protein_length=1085 | sequence_SO=chromosome | SO=protein_coding_gene | is_pseudo=false	[R].EASDFAVSR.[L]	1xTMTpro [N-Term]; 1xPhospho [S3(100)]	TGGT1_280410-t26_1-p1 1xPhospho [S720(100)]	1	High	0.0107315	0.00169347	1	1	TGGT1_280410-t26_1-p1	TGGT1_280410-t26_1-p1 [718-726]	0	1365.64	0.427	-1.23	1	8.2	19.2	44.55	39.23	NA	NA	11.3	5.9	NA	NA	14.4	25.5		High	0.0009179	0.004515	1.85
67049	TGGT1_240380	hypothetical protein	transcript=TGGT1_240380-t26_1 | gene=TGGT1_240380 | organism=Toxoplasma_gondii_GT1 | gene_product=Clu domain-containing protein [Source:UniProtKB/TrEMBL;Acc:S7URC6] | transcript_product=hypothetical protein | location=TGGT1_chrVI:1188384-1214121(+) | protein_length=4955 | sequence_SO=chromosome | SO=protein_coding_gene | is_pseudo=false	[R].NEDDREASHTEDER.[G]	1xTMTpro [N-Term]; 1xPhospho [T10(100)]	TGGT1_240380-t26_1-p1 1xPhospho [T1904(100)]	3	High	0.0106581	0.00169347	1	1	TGGT1_240380-t26_1-p1	TGGT1_240380-t26_1-p1 [1895-1908]	1	2086.86	0.967	-0.05	1	8.8	9.1	51.49	9.07	NA	NA	12.9	6	NA	NA	9.7	8.5		High	0.0009179	0.004497	1.58
3793	TGGT1_223790	hypothetical protein	transcript=TGGT1_223790-t26_1 | gene=TGGT1_223790 | organism=Toxoplasma_gondii_GT1 | gene_product=hypothetical protein | transcript_product=hypothetical protein | location=TGGT1_chrX:3478527-3485384(+) | protein_length=1003 | sequence_SO=chromosome | SO=protein_coding_gene | is_pseudo=false	[R].AGGQADDPPSR.[G]	1xTMTpro [N-Term]; 1xPhospho [S10(100)]	TGGT1_223790-t26_1-p1 1xPhospho [S975(100)]	2	High	0.0105853	0.00169347	1	1	TGGT1_223790-t26_1-p1	TGGT1_223790-t26_1-p1 [966-976]	0	1454.66	0.917	-0.12	1	16.2	17.7	14.08	8.97	NA	NA	14.7	17.9	NA	NA	16.6	18.8		High	0.0009179	0.004469	1.72
85984	TGGT1_230850	hypothetical protein	transcript=TGGT1_230850-t26_1 | gene=TGGT1_230850 | organism=Toxoplasma_gondii_GT1 | gene_product=hypothetical protein | transcript_product=hypothetical protein | location=TGGT1_chrVIII:1056415-1058913(+) | protein_length=476 | sequence_SO=chromosome | SO=protein_coding_gene | is_pseudo=false	[K].SELSTHSAEK.[K]	1xTMTpro [K10]; 1xTMTpro [N-Term]; 1xPhospho [S/T]		2	High	0.0105853	0.00169347	1	1	TGGT1_230850-t26_1-p1	TGGT1_230850-t26_1-p1 [378-387]	0	1776.9	0.938	-0.09	1	13.7	14.6	8.22	23.54	NA	NA	12.9	14.5	NA	NA	12.4	17.3		High	0.0007685	0.003258	2.11
2736	TGGT1_259560	endonuclease/exonuclease/phosphatase family protein	transcript=TGGT1_259560-t26_1 | gene=TGGT1_259560 | organism=Toxoplasma_gondii_GT1 | gene_product=Endo/exonuclease/phosphatase domain-containing protein [Source:UniProtKB/TrEMBL;Acc:S7W742] | transcript_product=endonuclease/exonuclease/phosphatase family protein | location=TGGT1_chrVIIb:2742716-2748815(+) | protein_length=1558 | sequence_SO=chromosome | SO=protein_coding_gene | is_pseudo=false	[R].AESENPR.[G]	1xTMTpro [N-Term]; 1xPhospho [S3(100)]	TGGT1_259560-t26_1-p1 1xPhospho [S1289(100)]	7	High	0.0106217	0.00169347	1	1	TGGT1_259560-t26_1-p1	TGGT1_259560-t26_1-p1 [1287-1293]	0	1186.54	1.01	0.01	1	336.4	333.3	26.22	27.65	416	418.9	254.7	272.1	420.5	438.2	263.5	264.2		High	0.0009179	0.004486	1.83
173	TGGT1_269460	Ser/Thr phosphatase family protein	transcript=TGGT1_269460-t26_1 | gene=TGGT1_269460 | organism=Toxoplasma_gondii_GT1 | gene_product=Serine/threonine-protein phosphatase [Source:UniProtKB/TrEMBL;Acc:S7WL31] | transcript_product=Ser/Thr phosphatase family protein | location=TGGT1_chrVIII:5776112-5787896(+) | protein_length=2066 | sequence_SO=chromosome | SO=protein_coding_gene | is_pseudo=false	[R].AAAVLSGDSVPAGLGR.[A]	1xTMTpro [N-Term]; 1xPhospho [S6(100)]	TGGT1_269460-t26_1-p1 1xPhospho [S1723(100)]	1	High	0.0106581	0.00169347	1	1	TGGT1_269460-t26_1-p1	TGGT1_269460-t26_1-p1 [1718-1733]	0	1824.95	1.113	0.15	1	125.3	112.6	11.19	26.22	135.6	115.7	NA	NA	135.8	93.3	NA	NA		High	0.0007685	0.003277	1.27
69913	TGGT1_221870	hypothetical protein	transcript=TGGT1_221870-t26_1 | gene=TGGT1_221870 | organism=Toxoplasma_gondii_GT1 | gene_product=hypothetical protein | transcript_product=hypothetical protein | location=TGGT1_chrII:627827-634682(+) | protein_length=1373 | sequence_SO=chromosome | SO=protein_coding_gene | is_pseudo=false	[R].QATGEQHVEEDAKPSAADVDESR.[R]	1xTMTpro [K13]; 1xTMTpro [N-Term]; 2xPhospho [T3(100); S22(100)]	TGGT1_221870-t26_1-p1 2xPhospho [T1033(100); S1052(100)]	2	High	0.0105853	0.00169347	1	1	TGGT1_221870-t26_1-p1	TGGT1_221870-t26_1-p1 [1031-1053]	0	3237.46	0.96	-0.06	1	22.7	23.7	46.83	0.13	NA	NA	32.1	16.1	NA	NA	23.7	23.7		High	0.0009179	0.004468	2.36
114	TGGT1_313890	hypothetical protein	transcript=TGGT1_313890-t26_1 | gene=TGGT1_313890 | organism=Toxoplasma_gondii_GT1 | gene_product=hypothetical protein | transcript_product=hypothetical protein | location=TGGT1_chrXI:3742748-3747382(-) | protein_length=1544 | sequence_SO=chromosome | SO=protein_coding_gene | is_pseudo=false	[R].AAAPSASSASPLR.[C]	1xTMTpro [N-Term]; 1xPhospho [S]		1	High	0.0106581	0.00169347	1	1	TGGT1_313890-t26_1-p1	TGGT1_313890-t26_1-p1 [401-413]	0	1569.8	1.125	0.17	1	19.6	17.4	24.27	18.3	NA	NA	16.5	23.3	NA	NA	15.3	19.8		High	0.0009179	0.004488	1.88
10000	TGGT1_292950	hypothetical protein	transcript=TGGT1_292950-t26_1 | gene=TGGT1_292950 | organism=Toxoplasma_gondii_GT1 | gene_product=hypothetical protein | transcript_product=hypothetical protein | location=TGGT1_chrIa:22336-28275(-) | protein_length=1979 | sequence_SO=chromosome | SO=protein_coding_gene | is_pseudo=false	[R].ATSGSGR.[T]	1xTMTpro [N-Term]; 1xPhospho [S5(100)]	TGGT1_292950-t26_1-p1 1xPhospho [S1434(100)]	1	High	0.0106948	0.00169347	1	1	TGGT1_292950-t26_1-p1	TGGT1_292950-t26_1-p1 [1430-1436]	0	1019.48	1.188	0.25	1	122.7	103.3	9.7	2.14	131.4	114.6	NA	NA	101.7	104.8	NA	NA		High	0.0007685	0.003289	2.01
112943	TGGT1_254370	guanylyl cyclase	transcript=TGGT1_254370-t26_1 | gene=TGGT1_254370 | organism=Toxoplasma_gondii_GT1 | gene_product=Guanylyl cyclase [Source:UniProtKB/TrEMBL;Acc:S7VVK4] | transcript_product=guanylyl cyclase | location=TGGT1_chrIII:1634182-1672467(+) | protein_length=4367 | sequence_SO=chromosome | SO=protein_coding_gene | is_pseudo=false	[R].VWTANETSARSSRDR.[L]	1xTMTpro [N-Term]; 3xPhospho [S11(99.4); S12(99.4); T/S]	TGGT1_254370-t26_1-p1 3xPhospho [S836(99.4); S837(99.4); T/S]	1	High	0.0107315	0.00169347	1	1	TGGT1_254370-t26_1-p1	TGGT1_254370-t26_1-p1 [826-840]	2	2279.95	0.728	-0.46	1	29	39.8	5.26	18.96	28	30.1	NA	NA	45.6	34.8	NA	NA		High	0.0007685	0.003304	1.37
27469	TGGT1_214740	hypothetical protein	transcript=TGGT1_214740-t26_1 | gene=TGGT1_214740 | organism=Toxoplasma_gondii_GT1 | gene_product=hypothetical protein | transcript_product=hypothetical protein | location=TGGT1_chrX:6349454-6354178(+) | protein_length=1574 | sequence_SO=chromosome | SO=protein_coding_gene | is_pseudo=false	[R].EQMRPPTSGGDASDAEGLSR.[G]	1xTMTpro [N-Term]; 2xPhospho [S13(100); T/S]	TGGT1_214740-t26_1-p1 2xPhospho [S1041(100); T/S]	3	High	0.0105132	0.00169347	1	1	TGGT1_214740-t26_1-p1	TGGT1_214740-t26_1-p1 [1029-1048]	0	2525.07	1.145	0.19	1	11.1	9.7	40.18	15.22	NA	NA	8.3	14.9	NA	NA	10.9	8.7		High	0.0009179	0.004438	1.81
60215	TGGT1_293040	hypothetical protein	transcript=TGGT1_293040-t26_1 | gene=TGGT1_293040 | organism=Toxoplasma_gondii_GT1 | gene_product=hypothetical protein | transcript_product=hypothetical protein | location=TGGT1_chrIa:94058-94936(-) | protein_length=292 | sequence_SO=chromosome | SO=protein_coding_gene | is_pseudo=false	[R].LSSHALGR.[S]	1xTMTpro [N-Term]; 1xPhospho [S3(99.6)]	TGGT1_293040-t26_1-p1 1xPhospho [S84(99.6)]	6	High	0.0105132	0.00169347	1	1	TGGT1_293040-t26_1-p1	TGGT1_293040-t26_1-p1 [82-89]	0	1224.64	0.412	-1.28	1	8.6	20.8	24.2	1.99	NA	8.6	8.4	12.6	21.2	21.2	20.5	20.5		High	0.0009179	0.004438	2.08
79597	TGGT1_263200	hypothetical protein	transcript=TGGT1_263200-t26_1 | gene=TGGT1_263200 | organism=Toxoplasma_gondii_GT1 | gene_product=hypothetical protein | transcript_product=hypothetical protein | location=TGGT1_chrVIIb:691046-700838(+) | protein_length=1082 | sequence_SO=chromosome | SO=protein_coding_gene | is_pseudo=false	[R].RQSPEFGVGR.[E]	1xTMTpro [N-Term]; 1xPhospho [S3(100)]	TGGT1_263200-t26_1-p1 1xPhospho [S636(100)]	2	High	0.0106581	0.00169347	1	1	TGGT1_263200-t26_1-p1	TGGT1_263200-t26_1-p1 [634-643]	1	1516.76	0.808	-0.31	1	26.6	33	10.53	19.28	26.7	27.3	21.5	26.6	40.2	34.1	24.9	31.8		High	0.0009179	0.004498	1.74
13751	TGGT1_225890	hypothetical protein	transcript=TGGT1_225890-t26_1 | gene=TGGT1_225890 | organism=Toxoplasma_gondii_GT1 | gene_product=hypothetical protein | transcript_product=hypothetical protein | location=TGGT1_chrX:1864237-1871724(-) | protein_length=2111 | sequence_SO=chromosome | SO=protein_coding_gene | is_pseudo=false	[R].DCTLGSRR.[A]	1xMethylthio [C2]; 1xTMTpro [N-Term]; 1xPhospho [S6(100)]	TGGT1_225890-t26_1-p1 1xMethylthio [C1200]; 1xPhospho [S1204(100)]	1	High	0.0105492	0.00169347	1	1	TGGT1_225890-t26_1-p1	TGGT1_225890-t26_1-p1 [1199-1206]	1	1337.6	0.871	-0.2	1	24.9	28.6	20.54	1.66	28.8	21.5	NA	NA	28.2	28.9	NA	NA		High	0.0007685	0.003244	1.9
30267	TGGT1_313630	hypothetical protein	transcript=TGGT1_313630-t26_1 | gene=TGGT1_313630 | organism=Toxoplasma_gondii_GT1 | gene_product=hypothetical protein | transcript_product=hypothetical protein | location=TGGT1_chrXI:3490678-3536755(-) | protein_length=13453 | sequence_SO=chromosome | SO=protein_coding_gene | is_pseudo=false	[R].ETLSGNEDECRK.[G]	1xMethylthio [C10]; 1xTMTpro [K12]; 1xTMTpro [N-Term]; 1xPhospho [S4(99.6)]	TGGT1_313630-t26_1-p1 1xMethylthio [C3583]; 1xPhospho [S3577(99.6)]	1	High	0.0105853	0.00169347	1	1	TGGT1_313630-t26_1-p1	TGGT1_313630-t26_1-p1 [3574-3585]	1	2114.97	1.263	0.34	1	46.4	36.8	5.26	19.82	NA	NA	48.2	44.7	NA	NA	31.9	42.3		High	0.0009179	0.004472	1.68
104924	TGGT1_258080	hypothetical protein	transcript=TGGT1_258080-t26_1 | gene=TGGT1_258080 | organism=Toxoplasma_gondii_GT1 | gene_product=hypothetical protein | transcript_product=hypothetical protein | location=TGGT1_chrVIIb:3558189-3569675(+) | protein_length=1711 | sequence_SO=chromosome | SO=protein_coding_gene | is_pseudo=false	[K].TPSSPATER.[A]	1xTMTpro [N-Term]; 1xPhospho [S/T]		4	High	0.0105132	0.00169347	1	1	TGGT1_258080-t26_1-p1	TGGT1_258080-t26_1-p1 [994-1002]	0	1329.64	1.355	0.44	1	143	105.6	89.45	94.39	55.1	44.1	402.7	371.2	34.7	30.6	320.9	328.7		High	0.0007342	0.003235	1.77
102129	TGGT1_230170	hypothetical protein	transcript=TGGT1_230170-t26_1 | gene=TGGT1_230170 | organism=Toxoplasma_gondii_GT1 | gene_product=hypothetical protein | transcript_product=hypothetical protein | location=TGGT1_chrVIII:651069-657505(-) | protein_length=1656 | sequence_SO=chromosome | SO=protein_coding_gene | is_pseudo=false	[K].TESHELGDDEK.[G]	1xTMTpro [K11]; 1xTMTpro [N-Term]; 1xPhospho [T/S]		1	High	0.0106217	0.00169347	1	1	TGGT1_230170-t26_1-p1	TGGT1_230170-t26_1-p1 [1024-1034]	0	1947.92	0.892	-0.17	1	14.4	16.2	1.94	6.28	NA	NA	14.3	14.6	NA	NA	15.5	16.9		High	0.0009179	0.004483	1.55
76233	TGGT1_278830	glucose-6-phosphate 1-dehydrogenase	transcript=TGGT1_278830-t26_1 | gene=TGGT1_278830 | organism=Toxoplasma_gondii_GT1 | gene_product=Glucose-6-phosphate 1-dehydrogenase [Source:UniProtKB/TrEMBL;Acc:S7UZN8] | transcript_product=glucose-6-phosphate 1-dehydrogenase | location=TGGT1_chrXII:5748919-5762087(+) | protein_length=878 | sequence_SO=chromosome | SO=protein_coding_gene | is_pseudo=false	[K].RETSSDTVQ.[-]	1xTMTpro [N-Term]; 2xPhospho [S4(99.7); T7(100)]	TGGT1_278830-t26_1-p1 2xPhospho [S873(99.7); T876(100)]	2	High	0.0106217	0.00169347	1	1	TGGT1_278830-t26_1-p1	TGGT1_278830-t26_1-p1 [870-878]	1	1486.62	0.329	-1.6	0.0546723	16.8	51.2	32.24	1.23	NA	NA	21.3	13.4	NA	NA	50.8	51.7		High	0.0009179	0.004479	2.93
41593	TGGT1_267440	RING zinc finger protein	transcript=TGGT1_267440-t26_1 | gene=TGGT1_267440 | organism=Toxoplasma_gondii_GT1 | gene_product=RING-type domain-containing protein [Source:UniProtKB/TrEMBL;Acc:A0A125YZS6] | transcript_product=RING zinc finger protein | location=TGGT1_chrIX:483796-487877(-) | protein_length=384 | sequence_SO=chromosome | SO=protein_coding_gene | is_pseudo=false	[R].GNSTEMQR.[L]	1xOxidation [M6]; 1xTMTpro [N-Term]; 1xPhospho [S3(100)]	TGGT1_267440-t26_1-p1 1xPhospho [S287(100)]	1	High	0.0107685	0.00169347	1	1	TGGT1_267440-t26_1-p1	TGGT1_267440-t26_1-p1 [285-292]	0	1322.57	0.711	-0.49	1	13.7	19.3	12.2	2.54	NA	NA	12.6	15	NA	NA	18.9	19.6		High	0.0009179	0.004535	2.27
41693	TGGT1_237520	hypothetical protein	transcript=TGGT1_237520-t26_1 | gene=TGGT1_237520 | organism=Toxoplasma_gondii_GT1 | gene_product=SANT domain-containing protein [Source:UniProtKB/TrEMBL;Acc:S7UR69] | transcript_product=hypothetical protein | location=TGGT1_chrX:5838186-5841629(-) | protein_length=1147 | sequence_SO=chromosome | SO=protein_coding_gene | is_pseudo=false	[R].GPATPESK.[R]	1xTMTpro [K8]; 1xTMTpro [N-Term]; 1xPhospho [T4(100)]	TGGT1_237520-t26_1-p1 1xPhospho [T133(100)]	2	High	0.0107315	0.00169347	1	1	TGGT1_237520-t26_1-p1	TGGT1_237520-t26_1-p1 [130-137]	0	1474.78	0.962	-0.06	1	60.9	63.3	31.82	41.1	75.3	89.1	49.2	46.4	97.7	81.6	39	49.1		High	0.0007685	0.003298	1.97
51644	TGGT1_266030	putative pre-mRNA splicing factor	transcript=TGGT1_266030-t26_1 | gene=TGGT1_266030 | organism=Toxoplasma_gondii_GT1 | gene_product=Pre-mRNA-splicing factor 38 [Source:UniProtKB/TrEMBL;Acc:S7UGR0] | transcript_product=putative pre-mRNA splicing factor | location=TGGT1_chrIX:1169984-1171558(-) | protein_length=524 | sequence_SO=chromosome | SO=protein_coding_gene | is_pseudo=false	[K].KGDDDSLSVQAWDALR.[A]	1xTMTpro [K1]; 1xTMTpro [N-Term]; 1xPhospho [S]		1	High	0.0105132	0.00169347	1	1	TGGT1_266030-t26_1-p1	TGGT1_266030-t26_1-p1 [499-514]	1	2464.24	0.885	-0.18	1	51.7	58.5	6.35	5.89	NA	NA	54.1	49.5	NA	NA	56.1	61		High	0.0009179	0.004447	2.2
6340	TGGT1_299130	hypothetical protein	transcript=TGGT1_299130-t26_1 | gene=TGGT1_299130 | organism=Toxoplasma_gondii_GT1 | gene_product=hypothetical protein | transcript_product=hypothetical protein | location=TGGT1_chrIII:2138776-2151293(-) | protein_length=3218 | sequence_SO=chromosome | SO=protein_coding_gene | is_pseudo=false	[K].APSSGDAESPR.[G]	1xTMTpro [N-Term]; 1xPhospho [S9(100)]	TGGT1_299130-t26_1-p1 1xPhospho [S742(100)]	2	High	0.0105853	0.00169347	1	1	TGGT1_299130-t26_1-p1	TGGT1_299130-t26_1-p1 [734-744]	0	1457.66	1.353	0.44	1	14.4	10.7	5.52	1.9	NA	NA	13.9	15	NA	NA	10.5	10.8		High	0.0009179	0.004465	1.74
21001	TGGT1_312175	hypothetical protein	transcript=TGGT1_312175-t26_1 | gene=TGGT1_312175 | organism=Toxoplasma_gondii_GT1 | gene_product=hypothetical protein | transcript_product=hypothetical protein | location=TGGT1_chrXI:2434206-2437941(-) | protein_length=1103 | sequence_SO=chromosome | SO=protein_coding_gene | is_pseudo=false	[R].EARESNPESACR.[E]	1xMethylthio [C11]; 1xTMTpro [N-Term]; 1xPhospho [S5(100)]	TGGT1_312175-t26_1-p1 1xMethylthio [C998]; 1xPhospho [S992(100)]	2	High	0.0105492	0.00169347	1	1	TGGT1_312175-t26_1-p1	TGGT1_312175-t26_1-p1 [988-999]	1	1778.75	1.023	0.03	1	23.6	23.1	8.13	9.26	NA	NA	25	22.3	NA	NA	21.6	24.7		High	0.0009179	0.004458	1.91
12779	TGGT1_291620	hypothetical protein	transcript=TGGT1_291620-t26_1 | gene=TGGT1_291620 | organism=Toxoplasma_gondii_GT1 | gene_product=hypothetical protein | transcript_product=hypothetical protein | location=TGGT1_chrIX:4099622-4107729(+) | protein_length=1497 | sequence_SO=chromosome | SO=protein_coding_gene | is_pseudo=false	[R].DACSPQAGLHR.[G]	1xMethylthio [C3]; 1xTMTpro [N-Term]; 1xPhospho [S4(100)]	TGGT1_291620-t26_1-p1 1xMethylthio [C1147]; 1xPhospho [S1148(100)]	2	High	0.0105853	0.00169347	1	1	TGGT1_291620-t26_1-p1	TGGT1_291620-t26_1-p1 [1145-1155]	0	1584.7	1.044	0.06	1	11.9	11.4	11.78	2.63	NA	NA	12.9	10.9	NA	NA	11.6	11.2		High	0.0007685	0.003261	1.61
212	TGGT1_203390	CRAL/TRIO domain-containing protein	transcript=TGGT1_203390-t26_1 | gene=TGGT1_203390 | organism=Toxoplasma_gondii_GT1 | gene_product=CRAL-TRIO domain-containing protein [Source:UniProtKB/TrEMBL;Acc:S7UVU5] | transcript_product=CRAL/TRIO domain-containing protein | location=TGGT1_chrVIIa:2421687-2423720(-) | protein_length=456 | sequence_SO=chromosome | SO=protein_coding_gene | is_pseudo=false	[K].AADAEQGDATEQSQSR.[A]	1xTMTpro [N-Term]; 1xPhospho [S13(99.6)]	TGGT1_203390-t26_1-p1 1xPhospho [S68(99.6)]	1	High	0.0105132	0.00169347	1	1	TGGT1_203390-t26_1-p1	TGGT1_203390-t26_1-p1 [56-71]	0	2047.89	0.871	-0.2	1	10.8	12.4	19.86	13.17	NA	NA	12.4	9.4	NA	NA	11.3	13.6		High	0.0009179	0.004442	2.21
14768	TGGT1_256920	phosphatidylinositol-4-phosphate 5-Kinase	transcript=TGGT1_256920-t26_1 | gene=TGGT1_256920 | organism=Toxoplasma_gondii_GT1 | gene_product=PIPK domain-containing protein [Source:UniProtKB/TrEMBL;Acc:S7UZE5] | transcript_product=phosphatidylinositol-4-phosphate 5-Kinase | location=TGGT1_chrVIIb:4268265-4283459(+) | protein_length=4154 | sequence_SO=chromosome | SO=protein_coding_gene | is_pseudo=false	[K].DETDGQHR.[G]	1xTMTpro [N-Term]; 1xPhospho [T3(100)]	TGGT1_256920-t26_1-p1 1xPhospho [T3465(100)]	1	High	0.0106217	0.00169347	1	1	TGGT1_256920-t26_1-p1	TGGT1_256920-t26_1-p1 [3463-3470]	0	1341.58	1.091	0.13	1	10.2	9.4	14.17	49.07	NA	NA	11.3	9.2	NA	NA	6.5	13.4		High	0.0009179	0.004484	1.79
68636	TGGT1_211420	RNA recognition motif-containing protein	transcript=TGGT1_211420-t26_1 | gene=TGGT1_211420 | organism=Toxoplasma_gondii_GT1 | gene_product=RRM domain-containing protein [Source:UniProtKB/TrEMBL;Acc:S7VTD0] | transcript_product=RNA recognition motif-containing protein | location=TGGT1_chrIV:1661239-1664919(-) | protein_length=189 | sequence_SO=chromosome | SO=protein_coding_gene | is_pseudo=false	[R].NSDGDYRSR.[E]	1xTMTpro [N-Term]; 1xPhospho [S8(100)]	TGGT1_211420-t26_1-p1 1xPhospho [S150(100)]	12	High	0.0105492	0.00169347	1	1	TGGT1_211420-t26_1-p1	TGGT1_211420-t26_1-p1 [143-151]	1	1453.64	0.982	-0.03	1	363.6	370.3	88.42	87.55	967.9	1021.6	136.6	128.3	936	1048.2	130.7	146.5		High	0.0007685	0.003243	1.86
78678	TGGT1_321410	hypothetical protein	transcript=TGGT1_321410-t26_1 | gene=TGGT1_321410 | organism=Toxoplasma_gondii_GT1 | gene_product=hypothetical protein | transcript_product=hypothetical protein | location=TGGT1_chrIb:1833268-1845048(-) | protein_length=1923 | sequence_SO=chromosome | SO=protein_coding_gene | is_pseudo=false	[R].RNSGSSASR.[G]	1xTMTpro [N-Term]; 2xPhospho [S3(99.3); S]	TGGT1_321410-t26_1-p1 2xPhospho [S1029(99.3); S]	4	High	0.0107685	0.00169347	1	1	TGGT1_321410-t26_1-p1	TGGT1_321410-t26_1-p1 [1027-1035]	1	1385.59	0.826	-0.28	1	73	88.5	22.2	19.2	79.6	97.4	58.8	67	104.5	103.8	75.4	73.6		High	0.0007685	0.003314	2.42
93921	TGGT1_240980	hypothetical protein	transcript=TGGT1_240980-t26_1 | gene=TGGT1_240980 | organism=Toxoplasma_gondii_GT1 | gene_product=hypothetical protein | transcript_product=hypothetical protein | location=TGGT1_chrVI:1573378-1582470(+) | protein_length=1420 | sequence_SO=chromosome | SO=protein_coding_gene | is_pseudo=false	[R].SRNDNTQTESTFGDK.[A]	1xTMTpro [K15]; 1xTMTpro [N-Term]; 1xPhospho [S1(99.5)]	TGGT1_240980-t26_1-p1 1xPhospho [S1046(99.5)]	3	High	0.0105492	0.00169347	1	1	TGGT1_240980-t26_1-p1	TGGT1_240980-t26_1-p1 [1046-1060]	1	2388.13	1.211	0.28	1	37.6	31	35.4	54.74	21.7	33.1	42.7	52.8	11.3	21.8	44.9	44.2		High	0.0009179	0.00445	1.42
74829	TGGT1_247450	hypothetical protein	transcript=TGGT1_247450-t26_1 | gene=TGGT1_247450 | organism=Toxoplasma_gondii_GT1 | gene_product=hypothetical protein | transcript_product=hypothetical protein | location=TGGT1_chrXII:3275746-3284022(+) | protein_length=2303 | sequence_SO=chromosome | SO=protein_coding_gene | is_pseudo=false	[R].RDEDLSSDSR.[R]	1xTMTpro [N-Term]; 2xPhospho [S6(100); S7(99.4)]	TGGT1_247450-t26_1-p1 2xPhospho [S794(100); S795(99.4)]	3	High	0.0105132	0.00169347	1	1	TGGT1_247450-t26_1-p1	TGGT1_247450-t26_1-p1 [789-798]	1	1643.66	0.994	-0.01	1	56.2	56.5	10.13	39.01	60.4	52.3	NA	NA	75	42.6	NA	NA		High	0.0007342	0.003233	2.04
111693	TGGT1_270750	hypothetical protein	transcript=TGGT1_270750-t26_1 | gene=TGGT1_270750 | organism=Toxoplasma_gondii_GT1 | gene_product=hypothetical protein | transcript_product=hypothetical protein | location=TGGT1_chrVIII:5020711-5023978(+) | protein_length=1011 | sequence_SO=chromosome | SO=protein_coding_gene | is_pseudo=false	[R].VSGTETPR.[G]	1xTMTpro [N-Term]; 1xPhospho [T6(99.6)]	TGGT1_270750-t26_1-p1 1xPhospho [T150(99.6)]	1	High	0.0105853	0.00169347	1	1	TGGT1_270750-t26_1-p1	TGGT1_270750-t26_1-p1 [145-152]	0	1230.61	1.137	0.19	1	75.7	66.6	7.85	3.8	80	71.6	NA	NA	68.4	64.8	NA	NA		High	0.0007685	0.00326	1.84
68526	TGGT1_277940	hypothetical protein	transcript=TGGT1_277940-t26_1 | gene=TGGT1_277940 | organism=Toxoplasma_gondii_GT1 | gene_product=hypothetical protein | transcript_product=hypothetical protein | location=TGGT1_chrXII:6305851-6317746(-) | protein_length=2889 | sequence_SO=chromosome | SO=protein_coding_gene | is_pseudo=false	[K].NRSPFTPR.[R]	1xTMTpro [N-Term]; 2xPhospho [S3(100); T6(100)]	TGGT1_277940-t26_1-p1 2xPhospho [S854(100); T857(100)]	4	High	0.0107315	0.00169347	1	1	TGGT1_277940-t26_1-p1	TGGT1_277940-t26_1-p1 [852-859]	1	1438.66	0.926	-0.11	1	50.9	55	0.05	0.79	NA	NA	50.9	50.9	NA	NA	55.3	54.7		High	0.0009179	0.004519	2.27
99683	TGGT1_214880	hypothetical protein	transcript=TGGT1_214880-t26_1 | gene=TGGT1_214880 | organism=Toxoplasma_gondii_GT1 | gene_product=hypothetical protein | transcript_product=hypothetical protein | location=TGGT1_chrX:6454346-6458141(-) | protein_length=931 | sequence_SO=chromosome | SO=protein_coding_gene | is_pseudo=false	[R].SVSQFTEMR.[A]	1xOxidation [M8]; 1xTMTpro [N-Term]; 1xPhospho [S1(100)]	TGGT1_214880-t26_1-p1 1xPhospho [S425(100)]	3	High	0.0106581	0.00169347	1	1	TGGT1_214880-t26_1-p1	TGGT1_214880-t26_1-p1 [425-433]	0	1484.68	1.127	0.17	1	19.3	17.2	13.66	15.32	NA	NA	21.3	17.5	NA	NA	15.4	19.1		High	0.0009179	0.004488	2.18
4289	TGGT1_238410	hypothetical protein	transcript=TGGT1_238410-t26_1 | gene=TGGT1_238410 | organism=Toxoplasma_gondii_GT1 | gene_product=hypothetical protein | transcript_product=hypothetical protein | location=TGGT1_chrVI:210000-214878(+) | protein_length=1535 | sequence_SO=chromosome | SO=protein_coding_gene | is_pseudo=false	[R].AGTETETEREK.[T]	1xTMTpro [K11]; 1xTMTpro [N-Term]; 2xPhospho [T3(100); T5(100)]	TGGT1_238410-t26_1-p1 2xPhospho [T1455(100); T1457(100)]	3	High	0.0107685	0.00169347	1	1	TGGT1_238410-t26_1-p1	TGGT1_238410-t26_1-p1 [1453-1463]	1	2018.93	1.207	0.27	1	37	30.6	12.42	15.96	43.1	33.7	40.3	33.9	23.6	35.2	30.8	30.5		High	0.0009179	0.004535	2.63
70782	TGGT1_319880	MORN repeat-containing protein	transcript=TGGT1_319880-t26_1 | gene=TGGT1_319880 | organism=Toxoplasma_gondii_GT1 | gene_product=MORN repeat-containing protein [Source:UniProtKB/TrEMBL;Acc:S7VYR6] | transcript_product=MORN repeat-containing protein | location=TGGT1_chrIV:642636-655529(+) | protein_length=1872 | sequence_SO=chromosome | SO=protein_coding_gene | is_pseudo=false	[R].QGDSREGESHDQSGK.[N]	1xTMTpro [K15]; 1xTMTpro [N-Term]; 1xPhospho [S4(99.4)]	TGGT1_319880-t26_1-p1 1xPhospho [S250(99.4)]	2	High	0.0106948	0.00169347	1	1	TGGT1_319880-t26_1-p1	TGGT1_319880-t26_1-p1 [247-261]	1	2305.07	0.714	-0.49	1	24.4	34.2	15.5	5.47	NA	NA	21.9	27.3	NA	NA	35.5	32.9		High	0.0009179	0.004501	2.08
93513	TGGT1_270930	hypothetical protein	transcript=TGGT1_270930-t26_1 | gene=TGGT1_270930 | organism=Toxoplasma_gondii_GT1 | gene_product=hypothetical protein | transcript_product=hypothetical protein | location=TGGT1_chrVIII:4849808-4869937(-) | protein_length=3000 | sequence_SO=chromosome | SO=protein_coding_gene | is_pseudo=false	[R].SRDQSEETR.[K]	1xTMTpro [N-Term]; 1xPhospho [S5(100)]	TGGT1_270930-t26_1-p1 1xPhospho [S2442(100)]	9	High	0.0105132	0.00169347	1	1	TGGT1_270930-t26_1-p1	TGGT1_270930-t26_1-p1 [2438-2446]	1	1491.68	1.103	0.14	1	103.8	94.1	21.33	36.19	113.8	128	94.6	77.5	130	124	62.2	71.4		High	0.0007342	0.003232	1.83
75110	TGGT1_319880	MORN repeat-containing protein	transcript=TGGT1_319880-t26_1 | gene=TGGT1_319880 | organism=Toxoplasma_gondii_GT1 | gene_product=MORN repeat-containing protein [Source:UniProtKB/TrEMBL;Acc:S7VYR6] | transcript_product=MORN repeat-containing protein | location=TGGT1_chrIV:642636-655529(+) | protein_length=1872 | sequence_SO=chromosome | SO=protein_coding_gene | is_pseudo=false	[R].RDSFLSR.[E]	1xTMTpro [N-Term]; 1xPhospho [S3(100)]	TGGT1_319880-t26_1-p1 1xPhospho [S34(100)]	9	High	0.0106948	0.00169347	1	1	TGGT1_319880-t26_1-p1	TGGT1_319880-t26_1-p1 [32-38]	1	1264.64	1.46	0.55	0.0416868	191.1	130.9	9.55	6.16	207.7	198.1	184.3	166.1	130.7	131	134.2	116.5		High	0.0007685	0.003291	1.95
67932	TGGT1_268770	dual specificity phosphatase, catalytic domain-containing protein	transcript=TGGT1_268770-t26_1 | gene=TGGT1_268770 | organism=Toxoplasma_gondii_GT1 | gene_product=Dual specificity phosphatase, catalytic domain-containing protein [Source:UniProtKB/TrEMBL;Acc:S7WDF7] | transcript_product=dual specificity phosphatase, catalytic domain-containing protein | location=TGGT1_chrVIII:6319452-6324520(-) | protein_length=897 | sequence_SO=chromosome | SO=protein_coding_gene | is_pseudo=false	[R].NLSPSDFAR.[K]	1xTMTpro [N-Term]; 1xPhospho [S3(100)]	TGGT1_268770-t26_1-p1 1xPhospho [S699(100)]	4	High	0.0107685	0.00169347	1	1	TGGT1_268770-t26_1-p1	TGGT1_268770-t26_1-p1 [697-705]	0	1390.67	1.15	0.2	1	245.1	213.1	46.34	44.75	174.6	136	344.1	373.4	141.3	143.1	317.4	326.4		High	0.0007685	0.003317	2.05
16381	TGGT1_262935	hypothetical protein	transcript=TGGT1_262935-t26_1 | gene=TGGT1_262935 | organism=Toxoplasma_gondii_GT1 | gene_product=hypothetical protein | transcript_product=hypothetical protein | location=TGGT1_chrVIIb:884077-886490(-) | protein_length=681 | sequence_SO=chromosome | SO=protein_coding_gene | is_pseudo=false	[R].DLRPSPGR.[A]	1xTMTpro [N-Term]; 1xPhospho [S5(100)]	TGGT1_262935-t26_1-p1 1xPhospho [S77(100)]	19	High	0.0106948	0.00169347	1	1	TGGT1_262935-t26_1-p1	TGGT1_262935-t26_1-p1 [73-80]	0	1281.66	1.148	0.2	1	349	304.1	10.84	8.64	336.9	311.3	401.1	361.6	285	293.5	345	315.1		High	0.0007685	0.003289	1.64
945	TGGT1_293000	3'5'-cyclic nucleotide phosphodiesterase domain-containing protein	transcript=TGGT1_293000-t26_1 | gene=TGGT1_293000 | organism=Toxoplasma_gondii_GT1 | gene_product=Phosphodiesterase [Source:UniProtKB/TrEMBL;Acc:S7UHU3] | transcript_product=3'5'-cyclic nucleotide phosphodiesterase domain-containing protein | location=TGGT1_chrIa:58977-74026(+) | protein_length=2238 | sequence_SO=chromosome | SO=protein_coding_gene | is_pseudo=false	[R].AASDSPRR.[Q]	1xTMTpro [N-Term]; 1xPhospho [S]	TGGT1_293000-t26_1-p1 1xPhospho [S697(100)]	15	High	0.0105132	0.00169347	1	1	TGGT1_293000-t26_1-p1	TGGT1_293000-t26_1-p1 [693-700]	1	1243.61	0.952	-0.07	1	339.2	356.3	45.82	44.5	547.4	500.7	225.4	229.9	524.7	534.4	242	228.2		High	0.0007342	0.003235	2.28
67931	TGGT1_202070	hypothetical protein	transcript=TGGT1_202070-t26_1 | gene=TGGT1_202070 | organism=Toxoplasma_gondii_GT1 | gene_product=hypothetical protein | transcript_product=hypothetical protein | location=TGGT1_chrVIIa:3530277-3562515(-) | protein_length=7952 | sequence_SO=chromosome | SO=protein_coding_gene | is_pseudo=false	[R].NLSPGLAALPDSDGRDSDYGK.[E]	1xTMTpro [K21]; 1xTMTpro [N-Term]; 2xPhospho [S3(100); S17(99)]	TGGT1_202070-t26_1-p1 2xPhospho [S2875(100); S2889(99)]	1	High	0.0106581	0.00169347	1	1	TGGT1_202070-t26_1-p1	TGGT1_202070-t26_1-p1 [2873-2893]	1	2916.37	0.956	-0.07	1	22.7	23.8	0.57	23.86	NA	NA	22.8	22.7	NA	NA	20.1	28.2		High	0.0009179	0.004487	1.5
27910	TGGT1_280660	HECT-domain (ubiquitin-transferase) domain-containing protein	transcript=TGGT1_280660-t26_1 | gene=TGGT1_280660 | organism=Toxoplasma_gondii_GT1 | gene_product=HECT domain-containing protein [Source:UniProtKB/TrEMBL;Acc:S7UUN0] | transcript_product=HECT-domain (ubiquitin-transferase) domain-containing protein | location=TGGT1_chrVIIa:173679-235804(-) | protein_length=17226 | sequence_SO=chromosome | SO=protein_coding_gene | is_pseudo=false	[R].ERESCEDSPSLQSPLR.[A]	1xMethylthio [C5]; 1xTMTpro [N-Term]; 2xPhospho [S4(100); S8(100)]	TGGT1_280660-t26_1-p1 1xMethylthio [C14049]; 2xPhospho [S14048(100); S14052(100)]	2	High	0.0107685	0.00169347	1	1	TGGT1_280660-t26_1-p1	TGGT1_280660-t26_1-p1 [14045-14060]	1	2342.97	1.313	0.39	1	9	6.9	21.81	37.56	NA	NA	7.7	10.5	NA	NA	5.2	9		High	0.0009179	0.004532	1.59
79368	TGGT1_255240	hypothetical protein	transcript=TGGT1_255240-t26_1 | gene=TGGT1_255240 | organism=Toxoplasma_gondii_GT1 | gene_product=Cnd1 domain-containing protein [Source:UniProtKB/TrEMBL;Acc:S7V205] | transcript_product=hypothetical protein | location=TGGT1_chrVIIb:4877042-4891479(-) | protein_length=2465 | sequence_SO=chromosome | SO=protein_coding_gene | is_pseudo=false	[R].RQDSPGGRPGLDDSR.[R]	1xTMTpro [N-Term]; 1xPhospho [S4(100)]	TGGT1_255240-t26_1-p1 1xPhospho [S163(100)]	4	High	0.0107685	0.00169347	1	1	TGGT1_255240-t26_1-p1	TGGT1_255240-t26_1-p1 [160-174]	1	1996.95	1.325	0.41	1	8.6	6.5	26.85	1.83	NA	NA	7.1	10.4	NA	NA	6.4	6.6		High	0.0009179	0.004531	1.82
73190	TGGT1_253750	PLU-1 family protein	transcript=TGGT1_253750-t26_1 | gene=TGGT1_253750 | organism=Toxoplasma_gondii_GT1 | gene_product=PLU-1 domain-containing protein [Source:UniProtKB/TrEMBL;Acc:S7ULT6] | transcript_product=PLU-1 family protein | location=TGGT1_chrIII:1126566-1154665(-) | protein_length=8088 | sequence_SO=chromosome | SO=protein_coding_gene | is_pseudo=false	[R].QSVSPSGQR.[A]	1xTMTpro [N-Term]; 1xPhospho [S4(100)]	TGGT1_253750-t26_1-p1 1xPhospho [S341(100)]	2	High	0.0107315	0.00169347	1	1	TGGT1_253750-t26_1-p1	TGGT1_253750-t26_1-p1 [338-346]	0	1329.65	1.598	0.68	1	35.2	22	9.6	28.5	30.1	35.5	35	38	15.4	20.6	30.9	23.6		High	0.0009179	0.004518	2.12
83341	TGGT1_309170	TAF7-like RNA polymerase II TAF7L	transcript=TGGT1_309170-t26_1 | gene=TGGT1_309170 | organism=Toxoplasma_gondii_GT1 | gene_product=TAFII55_N domain-containing protein [Source:UniProtKB/TrEMBL;Acc:S7W133] | transcript_product=TAF7-like RNA polymerase II TAF7L | location=TGGT1_chrXI:496176-501689(-) | protein_length=728 | sequence_SO=chromosome | SO=protein_coding_gene | is_pseudo=false	[R].SALGSQR.[R]	1xTMTpro [N-Term]; 1xPhospho [S1(100)]	TGGT1_309170-t26_1-p1 1xPhospho [S163(100)]	4	High	0.0106217	0.00169347	1	1	TGGT1_309170-t26_1-p1	TGGT1_309170-t26_1-p1 [163-169]	0	1102.56	0.986	-0.02	1	108.8	110.3	65.3	57.74	50.6	59.9	199.8	197.6	66.3	59.7	193.1	183.7		High	0.0009179	0.00448	2.28
73795	TGGT1_309240	CorA family Mg2+ transporter protein	transcript=TGGT1_309240-t26_1 | gene=TGGT1_309240 | organism=Toxoplasma_gondii_GT1 | gene_product=CorA family Mg2+ transporter protein [Source:UniProtKB/TrEMBL;Acc:S7UT37] | transcript_product=CorA family Mg2+ transporter protein | location=TGGT1_chrXI:537155-545024(+) | protein_length=1550 | sequence_SO=chromosome | SO=protein_coding_gene | is_pseudo=false	[R].QVYTASDAER.[H]	1xTMTpro [N-Term]; 1xPhospho [S6(100)]	TGGT1_309240-t26_1-p1 1xPhospho [S911(100)]	5	High	0.0107685	0.00169347	1	1	TGGT1_309240-t26_1-p1	TGGT1_309240-t26_1-p1 [906-915]	0	1523.71	1.294	0.37	1	80.4	62.1	4.98	10.04	NA	NA	77.6	83.3	NA	NA	57.8	66.7		High	0.0009179	0.004537	1.98
6687	TGGT1_203910	TBC domain-containing protein	transcript=TGGT1_203910-t26_1 | gene=TGGT1_203910 | organism=Toxoplasma_gondii_GT1 | gene_product=Rab-GAP TBC domain-containing protein [Source:UniProtKB/TrEMBL;Acc:S7WA72] | transcript_product=TBC domain-containing protein | location=TGGT1_chrVIIa:2031779-2041259(-) | protein_length=2113 | sequence_SO=chromosome | SO=protein_coding_gene | is_pseudo=false	[R].AQRSDRSDDER.[R]	1xTMTpro [N-Term]; 2xPhospho [S4(100); S7(100)]	TGGT1_203910-t26_1-p1 2xPhospho [S1039(100); S1042(100)]	6	High	0.0107315	0.00169347	1	1	TGGT1_203910-t26_1-p1	TGGT1_203910-t26_1-p1 [1036-1046]	2	1798.74	1.066	0.09	1	43.8	41.1	16.85	27.95	32.9	50	44.9	42.7	23.5	38	47.7	44.4		High	0.0007685	0.003306	1.78
46795	TGGT1_233920	zinc finger, C3HC4 type (RING finger) domain-containing protein	transcript=TGGT1_233920-t26_1 | gene=TGGT1_233920 | organism=Toxoplasma_gondii_GT1 | gene_product=RING-type domain-containing protein [Source:UniProtKB/TrEMBL;Acc:S7V3Q1] | transcript_product=zinc finger, C3HC4 type (RING finger) domain-containing protein | location=TGGT1_chrVIII:2890176-2892773(-) | protein_length=865 | sequence_SO=chromosome | SO=protein_coding_gene | is_pseudo=false	[R].GTSISGTLTERDLGTRLFR.[L]	1xTMTpro [N-Term]; 1xPhospho [T15(99.3)]	TGGT1_233920-t26_1-p1 1xPhospho [T258(99.3)]	2	High	0.0108803	0.0017383	1	1	TGGT1_233920-t26_1-p1	TGGT1_233920-t26_1-p1 [244-262]	2	2464.29	1.35	0.43	1	172.3	127.6	67.86	65.69	317.8	366.7	87.4	93.4	248.8	234.6	63.8	69.4		High	0.0008008	0.003353	2.6
18581	TGGT1_297420	putative beta-tubulin cofactor D	transcript=TGGT1_297420-t26_1 | gene=TGGT1_297420 | organism=Toxoplasma_gondii_GT1 | gene_product=Putative beta-tubulin cofactor D [Source:UniProtKB/TrEMBL;Acc:S7UKY2] | transcript_product=putative beta-tubulin cofactor D | location=TGGT1_chrII:1734618-1745552(-) | protein_length=2041 | sequence_SO=chromosome | SO=protein_coding_gene | is_pseudo=false	[R].DSPTACTESPVPTSPR.[S]	1xMethylthio [C6]; 1xTMTpro [N-Term]; 1xPhospho [T/S]	TGGT1_297420-t26_1-p1 1xMethylthio [C1928]	1	High	0.0108056	0.0017383	1	1	TGGT1_297420-t26_1-p1	TGGT1_297420-t26_1-p1 [1923-1938]	0	2074.91	0.946	-0.08	1	58.3	61.6	1.69	18.63	59	57.6	NA	NA	54	70.4	NA	NA		High	0.0008008	0.00333	1.84
77161	TGGT1_247390	ATPase, AAA family protein	transcript=TGGT1_247390-t26_1 | gene=TGGT1_247390 | organism=Toxoplasma_gondii_GT1 | gene_product=AAA domain-containing protein [Source:UniProtKB/TrEMBL;Acc:S7V105] | transcript_product=ATPase, AAA family protein | location=TGGT1_chrXII:3240940-3256254(+) | protein_length=3915 | sequence_SO=chromosome | SO=protein_coding_gene | is_pseudo=false	[R].RGSLSSTTR.[E]	1xTMTpro [N-Term]; 1xPhospho [S3(100)]	TGGT1_247390-t26_1-p1 1xPhospho [S3390(100)]	2	High	0.0108056	0.0017383	1	1	TGGT1_247390-t26_1-p1	TGGT1_247390-t26_1-p1 [3388-3396]	1	1348.69	0.992	-0.01	1	16.5	16.6	3.61	12.31	NA	NA	16.9	16	NA	NA	18.1	15.2		High	0.0009179	0.004537	1.87
82737	TGGT1_207830	MORN repeat-containing protein	transcript=TGGT1_207830-t26_1 | gene=TGGT1_207830 | organism=Toxoplasma_gondii_GT1 | gene_product=MORN repeat-containing protein [Source:UniProtKB/TrEMBL;Acc:A0A125YQH1] | transcript_product=MORN repeat-containing protein | location=TGGT1_chrIb:337658-340812(+) | protein_length=366 | sequence_SO=chromosome | SO=protein_coding_gene | is_pseudo=false	[K].SAASLTTSR.[V]	1xTMTpro [N-Term]; 2xPhospho [S1(100); S4(99.4)]	TGGT1_207830-t26_1-p1 2xPhospho [S54(100); S57(99.4)]	3	High	0.0108056	0.0017383	1	1	TGGT1_207830-t26_1-p1	TGGT1_207830-t26_1-p1 [54-62]	0	1357.61	0.822	-0.28	1	38.8	47.1	32.86	25.16	50.2	42.6	21.4	35.3	62.1	54	35.4	41.2		High	0.0009179	0.004537	2.01
20972	TGGT1_258150	putative proteasome subunit alpha type 7	transcript=TGGT1_258150-t26_1 | gene=TGGT1_258150 | organism=Toxoplasma_gondii_GT1 | gene_product=Proteasome subunit alpha type [Source:UniProtKB/TrEMBL;Acc:A0A125YZI1] | transcript_product=putative proteasome subunit alpha type 7 | location=TGGT1_chrVIIb:3513384-3517343(-) | protein_length=245 | sequence_SO=chromosome | SO=protein_coding_gene | is_pseudo=false	[K].EAQRVESLK.[N]	1xTMTpro [K9]; 1xTMTpro [N-Term]; 1xPhospho [S7(100)]	TGGT1_258150-t26_1-p1 1xPhospho [S231(100)]	1	High	0.0108429	0.0017383	1	1	TGGT1_258150-t26_1-p1	TGGT1_258150-t26_1-p1 [225-233]	1	1747.96	0.898	-0.15	1	67.8	75.5	1.3	3.75	NA	NA	68.4	67.2	NA	NA	77.5	73.5		High	0.0009179	0.004551	1.72
13482	TGGT1_218610	ATPase (DUF699) protein	transcript=TGGT1_218610-t26_1 | gene=TGGT1_218610 | organism=Toxoplasma_gondii_GT1 | gene_product=RNA cytidine acetyltransferase [Source:UniProtKB/TrEMBL;Acc:S7V1W2] | transcript_product=ATPase (DUF699) protein | location=TGGT1_chrXII:1305454-1315334(-) | protein_length=1247 | sequence_SO=chromosome | SO=protein_coding_gene | is_pseudo=false	[R].DASSAAASASHASSPEAAK.[V]	1xTMTpro [K19]; 1xTMTpro [N-Term]; 2xPhospho [S]		1	High	0.0109556	0.0017383	1	1	TGGT1_218610-t26_1-p1	TGGT1_218610-t26_1-p1 [786-804]	0	2484.13	0.879	-0.19	1	20.3	23.1	7.57	6.93	19.3	21.4	NA	NA	22	24.3	NA	NA		High	0.0008008	0.003373	1.66
2309	TGGT1_313860	regulator of chromosome condensation (RCC1) repeat-containing protein	transcript=TGGT1_313860-t26_1 | gene=TGGT1_313860 | organism=Toxoplasma_gondii_GT1 | gene_product=Regulator of chromosome condensation (RCC1) repeat-containing protein [Source:UniProtKB/TrEMBL;Acc:S7UU35] | transcript_product=regulator of chromosome condensation (RCC1) repeat-containing protein | location=TGGT1_chrXI:3707625-3720004(-) | protein_length=2631 | sequence_SO=chromosome | SO=protein_coding_gene | is_pseudo=false	[R].AEEEISSIERR.[C]	1xTMTpro [N-Term]; 2xPhospho [S6(100); S7(100)]	TGGT1_313860-t26_1-p1 2xPhospho [S78(100); S79(100)]	2	High	0.0108056	0.0017383	1	1	TGGT1_313860-t26_1-p1	TGGT1_313860-t26_1-p1 [73-83]	1	1782.8	1.302	0.38	1	9.5	7.3	27.5	26.29	NA	NA	11.5	7.8	NA	NA	6	8.8		High	0.0009179	0.004543	1.92
56646	TGGT1_269460	Ser/Thr phosphatase family protein	transcript=TGGT1_269460-t26_1 | gene=TGGT1_269460 | organism=Toxoplasma_gondii_GT1 | gene_product=Serine/threonine-protein phosphatase [Source:UniProtKB/TrEMBL;Acc:S7WL31] | transcript_product=Ser/Thr phosphatase family protein | location=TGGT1_chrVIII:5776112-5787896(+) | protein_length=2066 | sequence_SO=chromosome | SO=protein_coding_gene | is_pseudo=false	[R].IIESHSEASR.[S]	1xTMTpro [N-Term]; 2xPhospho [S6(99.3); S9(99.3)]	TGGT1_269460-t26_1-p1 2xPhospho [S498(99.3); S501(99.3)]	2	High	0.0109556	0.0017383	1	1	TGGT1_269460-t26_1-p1	TGGT1_269460-t26_1-p1 [493-502]	0	1592.7	0.79	-0.34	NA	8.2	10.4	25.6	NA	NA	NA	6.8	9.8	NA	NA	NA	10.4		High	0.0009179	0.004597	1.72
105849	TGGT1_314780	myosin G	transcript=TGGT1_314780-t26_1 | gene=TGGT1_314780 | organism=Toxoplasma_gondii_GT1 | gene_product=Myosin G [Source:UniProtKB/TrEMBL;Acc:A0A125YZG6] | transcript_product=myosin G | location=TGGT1_chrXI:4226752-4246422(-) | protein_length=2059 | sequence_SO=chromosome | SO=protein_coding_gene | is_pseudo=false	[K].TSARESPPATFR.[L]	1xTMTpro [N-Term]; 1xPhospho [S6(99.2)]	TGGT1_314780-t26_1-p1 1xPhospho [S1581(99.2)]	1	High	0.0109179	0.0017383	1	1	TGGT1_314780-t26_1-p1	TGGT1_314780-t26_1-p1 [1576-1587]	1	1703.84	1.008	0.01	1	22.3	22.1	7.49	6.6	NA	NA	21.2	23.5	NA	NA	23.2	21.1		High	0.0009179	0.004579	1.56
38501	TGGT1_316650	hypothetical protein	transcript=TGGT1_316650-t26_1 | gene=TGGT1_316650 | organism=Toxoplasma_gondii_GT1 | gene_product=hypothetical protein | transcript_product=hypothetical protein | location=TGGT1_chrXI:5404029-5408889(-) | protein_length=1278 | sequence_SO=chromosome | SO=protein_coding_gene | is_pseudo=false	[R].GGESALLSR.[H]	1xTMTpro [N-Term]; 1xPhospho [S8(100)]	TGGT1_316650-t26_1-p1 1xPhospho [S679(100)]	2	High	0.0108803	0.0017383	1	1	TGGT1_316650-t26_1-p1	TGGT1_316650-t26_1-p1 [672-680]	0	1273.65	0.618	-0.69	0.049094	35.9	58	3.42	3.55	NA	NA	36.7	35	NA	NA	56.6	59.5		High	0.0008008	0.00335	1.84
110619	TGGT1_321680	hypothetical protein	transcript=TGGT1_321680-t26_1 | gene=TGGT1_321680 | organism=Toxoplasma_gondii_GT1 | gene_product=HABP4_PAI-RBP1 domain-containing protein [Source:UniProtKB/TrEMBL;Acc:A0A125YT80] | transcript_product=hypothetical protein | location=TGGT1_chrIb:1645852-1649258(-) | protein_length=372 | sequence_SO=chromosome | SO=protein_coding_gene | is_pseudo=false	[R].VNLFPSRR.[R]	1xTMTpro [N-Term]; 1xPhospho [S6(100)]	TGGT1_321680-t26_1-p1 1xPhospho [S323(100)]	3	High	0.0109936	0.0017383	1	1	TGGT1_321680-t26_1-p1	TGGT1_321680-t26_1-p1 [318-325]	1	1372.74	0.725	-0.46	1	40.8	56.2	30.16	17.19	NA	NA	50.6	32.8	NA	NA	49.8	63.6		High	0.0009179	0.004601	2.52
51144	TGGT1_214600	hypothetical protein	transcript=TGGT1_214600-t26_1 | gene=TGGT1_214600 | organism=Toxoplasma_gondii_GT1 | gene_product=hypothetical protein | transcript_product=hypothetical protein | location=TGGT1_chrX:6286080-6303782(-) | protein_length=4050 | sequence_SO=chromosome | SO=protein_coding_gene | is_pseudo=false	[R].KASETVGAR.[W]	1xTMTpro [K1]; 1xTMTpro [N-Term]; 1xPhospho [S3(100)]	TGGT1_214600-t26_1-p1 1xPhospho [S1214(100)]	1	High	0.0109936	0.0017383	1	1	TGGT1_214600-t26_1-p1	TGGT1_214600-t26_1-p1 [1212-1220]	1	1606.88	0.883	-0.18	1	230.7	261.3	3.8	3.05	237	224.5	NA	NA	255.8	267	NA	NA		High	0.0008008	0.003379	2.33
3999	TGGT1_214880	hypothetical protein	transcript=TGGT1_214880-t26_1 | gene=TGGT1_214880 | organism=Toxoplasma_gondii_GT1 | gene_product=hypothetical protein | transcript_product=hypothetical protein | location=TGGT1_chrX:6454346-6458141(-) | protein_length=931 | sequence_SO=chromosome | SO=protein_coding_gene | is_pseudo=false	[R].AGQKSEVTEDSHTDR.[D]	1xTMTpro [K4]; 1xTMTpro [N-Term]; 2xPhospho [S5(100); T8(100)]	TGGT1_214880-t26_1-p1 2xPhospho [S709(100); T712(100)]	1	High	0.0108056	0.0017383	1	1	TGGT1_214880-t26_1-p1	TGGT1_214880-t26_1-p1 [705-719]	1	2428.1	0.91	-0.14	1	20.2	22.2	15.6	24.14	18.1	22.6	NA	NA	26.4	18.7	NA	NA		High	0.0008008	0.003331	1.41
6056	TGGT1_221480	hypothetical protein	transcript=TGGT1_221480-t26_1 | gene=TGGT1_221480 | organism=Toxoplasma_gondii_GT1 | gene_product=hypothetical protein | transcript_product=hypothetical protein | location=TGGT1_chrII:371405-373756(-) | protein_length=290 | sequence_SO=chromosome | SO=protein_coding_gene | is_pseudo=false	[R].APGLFFSEDEGPMSTDEK.[S]	1xOxidation [M13]; 1xTMTpro [K18]; 1xTMTpro [N-Term]; 1xPhospho [S7(100)]	TGGT1_221480-t26_1-p1 1xPhospho [S199(100)]	1	High	0.0108056	0.0017383	1	1	TGGT1_221480-t26_1-p1	TGGT1_221480-t26_1-p1 [193-210]	0	2661.23	0.851	-0.23	1	27.3	32	29.62	12.33	33.7	22	NA	NA	29.3	35	NA	NA		High	0.0008008	0.003323	1.43
91953	TGGT1_315190	CAM kinase, SNF1 family	transcript=TGGT1_315190-t26_1 | gene=TGGT1_315190 | organism=Toxoplasma_gondii_GT1 | gene_product=Protein kinase domain-containing protein [Source:UniProtKB/TrEMBL;Acc:S7UMB1] | transcript_product=CAM kinase, SNF1 family | location=TGGT1_chrXI:4503078-4513888(-) | protein_length=3072 | sequence_SO=chromosome | SO=protein_coding_gene | is_pseudo=false	[K].SPHHGEDGTK.[T]	1xTMTpro [K10]; 1xTMTpro [N-Term]; 1xPhospho [S1(100)]	TGGT1_315190-t26_1-p1 1xPhospho [S1659(100)]	1	High	0.0109179	0.0017383	1	1	TGGT1_315190-t26_1-p1	TGGT1_315190-t26_1-p1 [1659-1668]	0	1752.86	0.959	-0.06	1	9.7	10.2	30.28	24.13	NA	NA	7.8	12.1	NA	NA	12.1	8.5		High	0.0009179	0.004584	1.69
104891	TGGT1_246940	hypothetical protein	transcript=TGGT1_246940-t26_1 | gene=TGGT1_246940 | organism=Toxoplasma_gondii_GT1 | gene_product=hypothetical protein | transcript_product=hypothetical protein | location=TGGT1_chrXII:2958189-2959370(+) | protein_length=393 | sequence_SO=chromosome | SO=protein_coding_gene | is_pseudo=false	[K].TPSPERVPIPEPR.[E]	1xTMTpro [N-Term]; 1xPhospho [S3(100)]	TGGT1_246940-t26_1-p1 1xPhospho [S220(100)]	4	High	0.0108429	0.0017383	1	1	TGGT1_246940-t26_1-p1	TGGT1_246940-t26_1-p1 [218-230]	1	1858.97	0.897	-0.16	1	23	25.6	16.91	0.29	NA	NA	25.9	20.4	NA	NA	25.6	25.5		High	0.0009179	0.004559	1.7
58854	TGGT1_293000	3'5'-cyclic nucleotide phosphodiesterase domain-containing protein	transcript=TGGT1_293000-t26_1 | gene=TGGT1_293000 | organism=Toxoplasma_gondii_GT1 | gene_product=Phosphodiesterase [Source:UniProtKB/TrEMBL;Acc:S7UHU3] | transcript_product=3'5'-cyclic nucleotide phosphodiesterase domain-containing protein | location=TGGT1_chrIa:58977-74026(+) | protein_length=2238 | sequence_SO=chromosome | SO=protein_coding_gene | is_pseudo=false	[R].LRPVSPPFHGFEAMAQR.[R]	1xOxidation [M14]; 1xTMTpro [N-Term]; 1xPhospho [S5(100)]	TGGT1_293000-t26_1-p1 1xPhospho [S1531(100)]	1	High	0.0108803	0.0017383	1	1	TGGT1_293000-t26_1-p1	TGGT1_293000-t26_1-p1 [1527-1543]	0	2340.16	1.193	0.26	1	68.7	57.6	10.65	4.6	NA	NA	74.1	63.7	NA	NA	55.7	59.5		High	0.0009179	0.004565	1.83
92597	TGGT1_247020	putative high mobility group protein b1	transcript=TGGT1_247020-t26_1 | gene=TGGT1_247020 | organism=Toxoplasma_gondii_GT1 | gene_product=Putative high mobility group protein b1 [Source:UniProtKB/TrEMBL;Acc:A0A125YL37] | transcript_product=putative high mobility group protein b1 | location=TGGT1_chrXII:3040027-3042896(+) | protein_length=259 | sequence_SO=chromosome | SO=protein_coding_gene | is_pseudo=false	[K].SPSTETK.[S]	1xTMTpro [K7]; 1xTMTpro [N-Term]; 1xPhospho [S1(100)]	TGGT1_247020-t26_1-p1 1xPhospho [S110(100)]	2	High	0.0109936	0.0017383	1	1	TGGT1_247020-t26_1-p1	TGGT1_247020-t26_1-p1 [110-116]	0	1437.75	1.011	0.02	1	33.8	33.5	55.34	61.81	53.7	47.5	13.2	24.1	65.2	53.5	20.9	16.3		High	0.0008008	0.003379	1.95
100047	TGGT1_224700	hypothetical protein	transcript=TGGT1_224700-t26_1 | gene=TGGT1_224700 | organism=Toxoplasma_gondii_GT1 | gene_product=hypothetical protein | transcript_product=hypothetical protein | location=TGGT1_chrX:2774904-2782271(-) | protein_length=1678 | sequence_SO=chromosome | SO=protein_coding_gene | is_pseudo=false	[R].SYAPYDASPSR.[S]	1xTMTpro [N-Term]; 1xPhospho [S8(99.6)]	TGGT1_224700-t26_1-p1 1xPhospho [S839(99.6)]	3	High	0.0108056	0.0017383	1	1	TGGT1_224700-t26_1-p1	TGGT1_224700-t26_1-p1 [832-842]	0	1597.72	0.958	-0.06	1	14.6	15.2	42.45	31.61	21.3	21.7	10	9.9	18.5	19.3	12.5	9.5		High	0.0009179	0.004545	1.67
71544	TGGT1_248740	hypothetical protein	transcript=TGGT1_248740-t26_1 | gene=TGGT1_248740 | organism=Toxoplasma_gondii_GT1 | gene_product=hypothetical protein | transcript_product=hypothetical protein | location=TGGT1_chrXII:4066708-4074096(-) | protein_length=1283 | sequence_SO=chromosome | SO=protein_coding_gene | is_pseudo=false	[R].QLSNSAAR.[E]	1xTMTpro [N-Term]; 1xPhospho [S3(100)]	TGGT1_248740-t26_1-p1 1xPhospho [S82(100)]	5	High	0.0108429	0.0017383	1	1	TGGT1_248740-t26_1-p1	TGGT1_248740-t26_1-p1 [80-87]	0	1230.62	0.769	-0.38	0.659629	238	309.4	4.16	14.3	254.6	234.7	241.4	232.3	280.5	280.3	341.2	371.4		High	0.0008008	0.003334	2.06
1775	TGGT1_294720	hypothetical protein	transcript=TGGT1_294720-t26_1 | gene=TGGT1_294720 | organism=Toxoplasma_gondii_GT1 | gene_product=RING-type domain-containing protein [Source:UniProtKB/TrEMBL;Acc:A0A125YW84] | transcript_product=hypothetical protein | location=TGGT1_chrIa:1077965-1080988(+) | protein_length=1007 | sequence_SO=chromosome | SO=protein_coding_gene | is_pseudo=false	[K].ADGDGAGPGEDGAPASPRR.[T]	1xTMTpro [N-Term]; 1xPhospho [S16(100)]	TGGT1_294720-t26_1-p1 1xPhospho [S892(100)]	2	High	0.0109936	0.0017383	1	1	TGGT1_294720-t26_1-p1	TGGT1_294720-t26_1-p1 [877-895]	1	2136.96	1.217	0.28	1	10.3	8.5	15.14	38.36	NA	NA	11.5	9.3	NA	NA	11.2	6.4		High	0.0009179	0.004607	1.76
103083	TGGT1_265240	hypothetical protein	transcript=TGGT1_265240-t26_1 | gene=TGGT1_265240 | organism=Toxoplasma_gondii_GT1 | gene_product=hypothetical protein | transcript_product=hypothetical protein | location=TGGT1_chrIX:1491577-1498347(+) | protein_length=1238 | sequence_SO=chromosome | SO=protein_coding_gene | is_pseudo=false	[K].TGSPSPSQSTPPK.[T]	1xTMTpro [K13]; 1xTMTpro [N-Term]; 1xPhospho [T10(98)]	TGGT1_265240-t26_1-p1 1xPhospho [T435(98)]	2	High	0.0109179	0.0017383	1	1	TGGT1_265240-t26_1-p1	TGGT1_265240-t26_1-p1 [426-438]	0	1959.01	0.975	-0.04	1	24.1	24.7	24.5	17.78	18	23.9	32.7	24.2	20.2	21.7	28.1	28.8		High	0.0009179	0.004575	1.85
21164	TGGT1_229630	eIF2 kinase IF2K-A (incomplete catalytic triad)	transcript=TGGT1_229630-t26_1 | gene=TGGT1_229630 | organism=Toxoplasma_gondii_GT1 | gene_product=Protein kinase domain-containing protein [Source:UniProtKB/TrEMBL;Acc:S7V372] | transcript_product=eIF2 kinase IF2K-A (incomplete catalytic triad) | location=TGGT1_chrVIII:323939-342025(+) | protein_length=4638 | sequence_SO=chromosome | SO=protein_coding_gene | is_pseudo=false	[R].EASGRGDPPGR.[G]	1xTMTpro [N-Term]; 1xPhospho [S3(100)]	TGGT1_229630-t26_1-p1 1xPhospho [S4097(100)]	4	High	0.0108803	0.0017383	1	1	TGGT1_229630-t26_1-p1	TGGT1_229630-t26_1-p1 [4095-4105]	1	1482.7	0.964	-0.05	1	48.2	50	74.15	65.91	15	25.8	94.5	90.3	27.1	26.5	92.4	102.1		High	0.0009179	0.004564	1.89
50459	TGGT1_221660	DEAD/DEAH box helicase domain-containing protein	transcript=TGGT1_221660-t26_1 | gene=TGGT1_221660 | organism=Toxoplasma_gondii_GT1 | gene_product=DEAD/DEAH box helicase domain-containing protein [Source:UniProtKB/TrEMBL;Acc:S7ULG8] | transcript_product=DEAD/DEAH box helicase domain-containing protein | location=TGGT1_chrII:500317-513716(+) | protein_length=1850 | sequence_SO=chromosome | SO=protein_coding_gene | is_pseudo=false	[R].HSSSRPPSER.[D]	1xTMTpro [N-Term]; 2xPhospho [S]		1	High	0.0109936	0.0017383	1	1	TGGT1_221660-t26_1-p1	TGGT1_221660-t26_1-p1 [56-65]	0	1603.69	0.815	-0.3	1	21.1	25.9	16.54	0.09	NA	NA	18.7	23.7	NA	NA	25.9	25.9		High	0.0009179	0.004602	1.76
21089	TGGT1_239400	hypothetical protein	transcript=TGGT1_239400-t26_1 | gene=TGGT1_239400 | organism=Toxoplasma_gondii_GT1 | gene_product=hypothetical protein | transcript_product=hypothetical protein | location=TGGT1_chrVI:611132-617706(+) | protein_length=1265 | sequence_SO=chromosome | SO=protein_coding_gene | is_pseudo=false	[K].EASEAGARH.[-]	1xTMTpro [N-Term]; 1xPhospho [S3(100)]	TGGT1_239400-t26_1-p1 1xPhospho [S1259(100)]	1	High	0.0108056	0.0017383	1	1	TGGT1_239400-t26_1-p1	TGGT1_239400-t26_1-p1 [1257-1265]	1	1311.6	0.773	-0.37	1	7.6	9.8	22.11	23.33	NA	NA	6.5	8.9	NA	NA	8.3	11.6		High	0.0009179	0.004544	1.75
58173	TGGT1_216335	hypothetical protein	transcript=TGGT1_216335-t26_1 | gene=TGGT1_216335 | organism=Toxoplasma_gondii_GT1 | gene_product=hypothetical protein | transcript_product=hypothetical protein | location=TGGT1_chrXI:6128240-6158168(-) | protein_length=7450 | sequence_SO=chromosome | SO=protein_coding_gene | is_pseudo=false	[R].LQAASGSPR.[R]	1xTMTpro [N-Term]; 1xPhospho [S7(99.5)]	TGGT1_216335-t26_1-p1 1xPhospho [S4897(99.5)]	1	High	0.0108429	0.0017383	1	1	TGGT1_216335-t26_1-p1	TGGT1_216335-t26_1-p1 [4891-4899]	0	1270.65	0.768	-0.38	1	34	44.3	20.7	24.87	NA	NA	29.4	39.4	NA	NA	52.9	37.1		High	0.0009179	0.004553	1.93
8547	TGGT1_220900	hypothetical protein	transcript=TGGT1_220900-t26_1 | gene=TGGT1_220900 | organism=Toxoplasma_gondii_GT1 | gene_product=hypothetical protein | transcript_product=hypothetical protein | location=TGGT1_chrII:27409-29529(+) | protein_length=706 | sequence_SO=chromosome | SO=protein_coding_gene | is_pseudo=false	[R].ASREGSVCSNDGEDKK.[E]	1xMethylthio [C8]; 2xTMTpro [K15; K16]; 1xTMTpro [N-Term]; 3xPhospho [S2(100); S6(100); S9(100)]	TGGT1_220900-t26_1-p1 1xMethylthio [C440]; 3xPhospho [S434(100); S438(100); S441(100)]	3	High	0.0109556	0.0017383	1	1	TGGT1_220900-t26_1-p1	TGGT1_220900-t26_1-p1 [433-448]	2	2880.25	0.744	-0.43	1	43.2	58.1	10.54	4.53	NA	NA	46.6	40.1	NA	NA	60	56.3		High	0.0009179	0.004593	2.24
64471	TGGT1_240050	hypothetical protein	transcript=TGGT1_240050-t26_1 | gene=TGGT1_240050 | organism=Toxoplasma_gondii_GT1 | gene_product=hypothetical protein | transcript_product=hypothetical protein | location=TGGT1_chrVI:1016340-1024919(+) | protein_length=1839 | sequence_SO=chromosome | SO=protein_coding_gene | is_pseudo=false	[R].MPTRGPGDFLR.[L]	1xTMTpro [N-Term]; 1xPhospho [T3(100)]	TGGT1_240050-t26_1-p1 1xPhospho [T333(100)]	1	High	0.0109179	0.0017383	1	1	TGGT1_240050-t26_1-p1	TGGT1_240050-t26_1-p1 [331-341]	1	1630.81	0.47	-1.09	0.201611	36	76.6	20.16	15.46	NA	NA	31.2	41.6	NA	NA	68.7	85.5		High	0.0009179	0.004587	2.25
81752	TGGT1_282140	cwf21 protein	transcript=TGGT1_282140-t26_1 | gene=TGGT1_282140 | organism=Toxoplasma_gondii_GT1 | gene_product=cwf21 domain-containing protein [Source:UniProtKB/TrEMBL;Acc:S7WBB6] | transcript_product=cwf21 protein | location=TGGT1_chrVIIa:4301135-4303180(+) | protein_length=681 | sequence_SO=chromosome | SO=protein_coding_gene | is_pseudo=false	[R].RTPDLER.[E]	1xTMTpro [N-Term]; 1xPhospho [T2(100)]	TGGT1_282140-t26_1-p1 1xPhospho [T466(100)]	9	High	0.0108803	0.0017383	1	1	TGGT1_282140-t26_1-p1	TGGT1_282140-t26_1-p1 [465-471]	1	1270.65	1.535	0.62	1	58.7	38.2	47.78	68.59	32	40.5	88.4	85.1	20.7	16.4	70.7	74		High	0.0008008	0.003352	1.81
13014	TGGT1_311250	hypothetical protein	transcript=TGGT1_311250-t26_1 | gene=TGGT1_311250 | organism=Toxoplasma_gondii_GT1 | gene_product=BTB domain-containing protein [Source:UniProtKB/TrEMBL;Acc:S7UTR3] | transcript_product=hypothetical protein | location=TGGT1_chrXI:1874376-1883214(+) | protein_length=1848 | sequence_SO=chromosome | SO=protein_coding_gene | is_pseudo=false	[R].DAGASEER.[R]	1xTMTpro [N-Term]; 1xPhospho [S5(100)]	TGGT1_311250-t26_1-p1 1xPhospho [S248(100)]	1	High	0.0109556	0.0017383	1	1	TGGT1_311250-t26_1-p1	TGGT1_311250-t26_1-p1 [244-251]	0	1218.53	1.293	0.37	1	25.1	19.4	12.85	7.39	NA	NA	23	27.5	NA	NA	18.5	20.5		High	0.0009179	0.004594	2.02
95356	TGGT1_263510	Spc97 / Spc98 family protein	transcript=TGGT1_263510-t26_1 | gene=TGGT1_263510 | organism=Toxoplasma_gondii_GT1 | gene_product=Spc97 / Spc98 family protein [Source:UniProtKB/TrEMBL;Acc:S7W6A3] | transcript_product=Spc97 / Spc98 family protein | location=TGGT1_chrVIIb:476801-486829(-) | protein_length=1877 | sequence_SO=chromosome | SO=protein_coding_gene | is_pseudo=false	[R].SSFGDDAGSR.[V]	1xTMTpro [N-Term]; 1xPhospho [S1(100)]	TGGT1_263510-t26_1-p1 1xPhospho [S1808(100)]	1	High	0.0108056	0.0017383	1	1	TGGT1_263510-t26_1-p1	TGGT1_263510-t26_1-p1 [1808-1817]	0	1382.59	0.901	-0.15	1	11.8	13.1	3.39	3.73	NA	NA	11.5	12.1	NA	NA	13.4	12.8		High	0.0009179	0.004541	1.44
79372	TGGT1_262825	peptidase family c50 protein	transcript=TGGT1_262825-t26_1 | gene=TGGT1_262825 | organism=Toxoplasma_gondii_GT1 | gene_product=Peptidase C50 domain-containing protein [Source:UniProtKB/TrEMBL;Acc:S7WE25] | transcript_product=peptidase family c50 protein | location=TGGT1_chrVIIb:957969-982242(+) | protein_length=6945 | sequence_SO=chromosome | SO=protein_coding_gene | is_pseudo=false	[R].RQEADDSQASEEEEK.[K]	1xTMTpro [K15]; 1xTMTpro [N-Term]; 2xPhospho [S7(100); S10(100)]	TGGT1_262825-t26_1-p1 2xPhospho [S2555(100); S2558(100)]	1	High	0.0108429	0.0017383	1	1	TGGT1_262825-t26_1-p1	TGGT1_262825-t26_1-p1 [2549-2563]	1	2519.08	0.814	-0.3	1	7.9	9.6	34.74	15.11	NA	NA	6.1	10.1	NA	NA	8.7	10.7		High	0.0009179	0.004554	1.62
28580	TGGT1_210700	hypothetical protein	transcript=TGGT1_210700-t26_1 | gene=TGGT1_210700 | organism=Toxoplasma_gondii_GT1 | gene_product=VPS13_C domain-containing protein [Source:UniProtKB/TrEMBL;Acc:S7VZ64] | transcript_product=hypothetical protein | location=TGGT1_chrIV:2051389-2084250(+) | protein_length=8642 | sequence_SO=chromosome | SO=protein_coding_gene | is_pseudo=false	[K].ESDMSTSSSGEFSR.[G]	1xTMTpro [N-Term]; 1xPhospho [S9(98.6)]	TGGT1_210700-t26_1-p1 1xPhospho [S5126(98.6)]	1	High	0.0108429	0.0017383	1	1	TGGT1_210700-t26_1-p1	TGGT1_210700-t26_1-p1 [5118-5131]	0	1890.78	0.8	-0.32	1	8.1	10.1	26.07	34.73	NA	NA	9.7	6.7	NA	NA	13	7.9		High	0.0009179	0.004555	1.89
90066	TGGT1_239885	hypothetical protein	transcript=TGGT1_239885-t26_1 | gene=TGGT1_239885 | organism=Toxoplasma_gondii_GT1 | gene_product=Protein kinase domain-containing protein [Source:UniProtKB/TrEMBL;Acc:S7UR52] | transcript_product=hypothetical protein | location=TGGT1_chrVI:587249-608334(-) | protein_length=6055 | sequence_SO=chromosome | SO=protein_coding_gene | is_pseudo=false	[R].SLLSPVASAR.[R]	1xTMTpro [N-Term]; 1xPhospho [S4(100)]	TGGT1_239885-t26_1-p1 1xPhospho [S1566(100)]	2	High	0.0109556	0.0017383	1	1	TGGT1_239885-t26_1-p1	TGGT1_239885-t26_1-p1 [1563-1572]	0	1384.75	1.024	0.03	1	57.4	56	30.8	34.68	38.7	46.1	71.4	73.8	44.9	34.5	69.8	74.9		High	0.0009179	0.004592	1.81
42957	TGGT1_213870	UBA/TS-N domain-containing protein	transcript=TGGT1_213870-t26_1 | gene=TGGT1_213870 | organism=Toxoplasma_gondii_GT1 | gene_product=Ubiquitinyl hydrolase 1 [Source:UniProtKB/TrEMBL;Acc:S7UPJ5] | transcript_product=UBA/TS-N domain-containing protein | location=TGGT1_chrV:1257750-1267360(-) | protein_length=1071 | sequence_SO=chromosome | SO=protein_coding_gene | is_pseudo=false	[K].GRGTPSDEK.[S]	1xTMTpro [K9]; 1xTMTpro [N-Term]; 1xPhospho [T4(100)]	TGGT1_213870-t26_1-p1 1xPhospho [T144(100)]	2	High	0.0109556	0.0017383	1	1	TGGT1_213870-t26_1-p1	TGGT1_213870-t26_1-p1 [141-149]	1	1634.84	1.182	0.24	1	38.6	32.7	32.56	43.02	18.6	39.1	38.1	44.9	16	26.6	40.1	47.4		High	0.0009179	0.004597	1.56
7916	TGGT1_304970	putative cell-cycle-associated protein kinase CDK	transcript=TGGT1_304970-t26_1 | gene=TGGT1_304970 | organism=Toxoplasma_gondii_GT1 | gene_product=Protein kinase domain-containing protein [Source:UniProtKB/TrEMBL;Acc:S7UI68] | transcript_product=putative cell-cycle-associated protein kinase CDK | location=TGGT1_chrIX:4910810-4921648(+) | protein_length=1373 | sequence_SO=chromosome | SO=protein_coding_gene | is_pseudo=false	[R].ASGPEEADRDEK.[E]	1xTMTpro [K12]; 1xTMTpro [N-Term]; 1xPhospho [S2(100)]	TGGT1_304970-t26_1-p1 1xPhospho [S662(100)]	8	High	0.0108056	0.0017383	1	1	TGGT1_304970-t26_1-p1	TGGT1_304970-t26_1-p1 [661-672]	1	1991.96	0.956	-0.07	1	101.5	106.2	23.21	21.37	83.2	82.1	124.8	123.7	98.2	74.3	124.7	114.8		High	0.0009179	0.004539	1.65
64955	TGGT1_223640	hypothetical protein	transcript=TGGT1_223640-t26_1 | gene=TGGT1_223640 | organism=Toxoplasma_gondii_GT1 | gene_product=hypothetical protein | transcript_product=hypothetical protein | location=TGGT1_chrX:3587637-3592496(+) | protein_length=1619 | sequence_SO=chromosome | SO=protein_coding_gene | is_pseudo=false	[R].MRSDSENETTDER.[A]	1xTMTpro [N-Term]; 2xPhospho [S3(100); S5(100)]	TGGT1_223640-t26_1-p1 2xPhospho [S27(100); S29(100)]	4	High	0.0109936	0.0017383	1	1	TGGT1_223640-t26_1-p1	TGGT1_223640-t26_1-p1 [25-37]	1	2033.78	0.954	-0.07	1	15.3	16	13.68	14.28	NA	NA	16.8	13.8	NA	NA	14.4	17.7		High	0.0009179	0.004606	2
31380	TGGT1_270510	asparaginyl-tRNA synthetase (NOB+tRNA synthase)	transcript=TGGT1_270510-t26_1 | gene=TGGT1_270510 | organism=Toxoplasma_gondii_GT1 | gene_product=AA_TRNA_LIGASE_II domain-containing protein [Source:UniProtKB/TrEMBL;Acc:S7WKJ0] | transcript_product=asparaginyl-tRNA synthetase (NOB+tRNA synthase) | location=TGGT1_chrVIII:5218409-5221722(+) | protein_length=676 | sequence_SO=chromosome | SO=protein_coding_gene | is_pseudo=false	[R].EYGTIPHAGFGLGFER.[L]	1xTMTpro [N-Term]; 1xPhospho [T4(99.1)]	TGGT1_270510-t26_1-p1 1xPhospho [T638(99.1)]	1	High	0.0108056	0.0017383	1	1	TGGT1_270510-t26_1-p1	TGGT1_270510-t26_1-p1 [635-650]	0	2135.03	0.921	-0.12	1	187.3	203.3	5.8	4.46	NA	NA	195.1	179.8	NA	NA	209.8	197		High	0.0009179	0.004537	2.63
59024	TGGT1_206450	putative autophagy-related cysteine peptidase atg4	transcript=TGGT1_206450-t26_1 | gene=TGGT1_206450 | organism=Toxoplasma_gondii_GT1 | gene_product=Putative autophagy-related cysteine peptidase atg4 [Source:UniProtKB/TrEMBL;Acc:S7UTT2] | transcript_product=putative autophagy-related cysteine peptidase atg4 | location=TGGT1_chrVIIa:933771-945932(-) | protein_length=3753 | sequence_SO=chromosome | SO=protein_coding_gene | is_pseudo=false	[R].LRTPLEAR.[R]	1xTMTpro [N-Term]; 1xPhospho [T3(100)]	TGGT1_206450-t26_1-p1 1xPhospho [T2485(100)]	2	High	0.0109179	0.0017383	1	1	TGGT1_206450-t26_1-p1	TGGT1_206450-t26_1-p1 [2483-2490]	1	1339.74	1.68	0.75	1	24.3	14.4	2.01	17.51	NA	NA	23.9	24.6	NA	NA	12.8	16.4		High	0.000945	0.00455	1.39
76267	TGGT1_312840	hypothetical protein	transcript=TGGT1_312840-t26_1 | gene=TGGT1_312840 | organism=Toxoplasma_gondii_GT1 | gene_product=WD_REPEATS_REGION domain-containing protein [Source:UniProtKB/TrEMBL;Acc:S7USM1] | transcript_product=hypothetical protein | location=TGGT1_chrXI:2903836-2912150(+) | protein_length=1112 | sequence_SO=chromosome | SO=protein_coding_gene | is_pseudo=false	[K].REVTGTVPAAETEPCTR.[G]	1xMethylthio [C15]; 1xTMTpro [N-Term]; 1xPhospho [T4(100)]	TGGT1_312840-t26_1-p1 1xMethylthio [C1108]; 1xPhospho [T1097(100)]	3	High	0.0108803	0.0017383	1	1	TGGT1_312840-t26_1-p1	TGGT1_312840-t26_1-p1 [1094-1110]	1	2247.05	0.747	-0.42	1	15.6	20.8	61.97	9.55	24.9	9.7	NA	NA	19.5	22.3	NA	NA		High	0.0008008	0.003345	1.32
91719	TGGT1_306020	hypothetical protein	transcript=TGGT1_306020-t26_1 | gene=TGGT1_306020 | organism=Toxoplasma_gondii_GT1 | gene_product=hypothetical protein | transcript_product=hypothetical protein | location=TGGT1_chrIX:5506123-5536326(+) | protein_length=8858 | sequence_SO=chromosome | SO=protein_coding_gene | is_pseudo=false	[K].SPEASSRSLLADEER.[E]	1xTMTpro [N-Term]; 2xPhospho [S8(98.8); S]	TGGT1_306020-t26_1-p1 2xPhospho [S8767(98.8); S]	1	High	0.0108056	0.0017383	1	1	TGGT1_306020-t26_1-p1	TGGT1_306020-t26_1-p1 [8760-8774]	1	2110.94	1.581	0.66	1	11.5	7.3	9.83	25.12	NA	NA	12.3	10.7	NA	NA	8.7	6.1		High	0.0009179	0.004545	1.22
81839	TGGT1_276170	phosphatidylinositol 3- and 4-kinase	transcript=TGGT1_276170-t26_1 | gene=TGGT1_276170 | organism=Toxoplasma_gondii_GT1 | gene_product=PI3K/PI4K domain-containing protein [Source:UniProtKB/TrEMBL;Acc:S7VW73] | transcript_product=phosphatidylinositol 3- and 4-kinase | location=TGGT1_chrIII:84006-93774(+) | protein_length=1228 | sequence_SO=chromosome | SO=protein_coding_gene | is_pseudo=false	[R].RTSCSGSEREEPR.[G]	1xMethylthio [C4]; 1xTMTpro [N-Term]; 3xPhospho [S7(100); T/S]	TGGT1_276170-t26_1-p1 1xMethylthio [C974]; 3xPhospho [S977(100); T/S]	4	High	0.0108056	0.0017383	1	1	TGGT1_276170-t26_1-p1	TGGT1_276170-t26_1-p1 [971-983]	2	2083.77	0.891	-0.17	1	25.3	28.4	67.65	54.6	45.4	56	14.1	13.3	46.6	44.3	18.3	14.5		High	0.0008008	0.003325	1.42
111872	TGGT1_278440	putative SWI2/SNF2 Brahma	transcript=TGGT1_278440-t26_1 | gene=TGGT1_278440 | organism=Toxoplasma_gondii_GT1 | gene_product=Putative SWI2/SNF2 Brahma [Source:UniProtKB/TrEMBL;Acc:S7UZS0] | transcript_product=putative SWI2/SNF2 Brahma | location=TGGT1_chrXII:6010021-6025169(+) | protein_length=2667 | sequence_SO=chromosome | SO=protein_coding_gene | is_pseudo=false	[R].VSPLSPEGAESQTPTNKPTR.[Q]	1xTMTpro [K17]; 1xTMTpro [N-Term]; 2xPhospho [S5(100); T13(99.1)]	TGGT1_278440-t26_1-p1 2xPhospho [S382(100); T390(99.1)]	1	High	0.0109936	0.0017383	1	1	TGGT1_278440-t26_1-p1	TGGT1_278440-t26_1-p1 [378-397]	0	2864.41	1.087	0.12	1	12	11	6.41	9.93	NA	NA	11.5	12.6	NA	NA	10.3	11.8		High	0.0009179	0.004613	1.8
51844	TGGT1_242820	hypothetical protein	transcript=TGGT1_242820-t26_1 | gene=TGGT1_242820 | organism=Toxoplasma_gondii_GT1 | gene_product=hypothetical protein | transcript_product=hypothetical protein | location=TGGT1_chrVI:2232644-2233246(-) | protein_length=200 | sequence_SO=chromosome | SO=protein_coding_gene | is_pseudo=false	[K].KKDDADDDGDDSDE.[-]	2xTMTpro [K1; K2]; 1xTMTpro [N-Term]; 1xPhospho [S12(100)]	TGGT1_242820-t26_1-p1 1xPhospho [S198(100)]	1	High	0.0108429	0.0017383	1	1	TGGT1_242820-t26_1-p1	TGGT1_242820-t26_1-p1 [187-200]	2	2532.14	1.084	0.12	1	20.9	19.3	16.69	34.36	NA	NA	23.5	18.5	NA	NA	15	24.7		High	0.0009179	0.004556	1.35
94274	TGGT1_321630	RNA recognition motif-containing protein	transcript=TGGT1_321630-t26_1 | gene=TGGT1_321630 | organism=Toxoplasma_gondii_GT1 | gene_product=RNA recognition motif-containing protein [Source:UniProtKB/TrEMBL;Acc:S7UIB8] | transcript_product=RNA recognition motif-containing protein | location=TGGT1_chrIb:1684762-1692366(-) | protein_length=400 | sequence_SO=chromosome | SO=protein_coding_gene | is_pseudo=false	[R].SRSPEDFREEEIR.[H]	1xTMTpro [N-Term]; 2xPhospho [S1(100); S3(100)]	TGGT1_321630-t26_1-p1 2xPhospho [S26(100); S28(100)]	5	High	0.0109556	0.0017383	1	1	TGGT1_321630-t26_1-p1	TGGT1_321630-t26_1-p1 [26-38]	2	2113.93	0.891	-0.17	1	28	31.5	2.74	11.47	NA	NA	28.6	27.5	NA	NA	34.1	29		High	0.0009179	0.004591	1.55
17369	TGGT1_232800	hypothetical protein	transcript=TGGT1_232800-t26_1 | gene=TGGT1_232800 | organism=Toxoplasma_gondii_GT1 | gene_product=hypothetical protein | transcript_product=hypothetical protein | location=TGGT1_chrVIII:2264416-2268927(+) | protein_length=1503 | sequence_SO=chromosome | SO=protein_coding_gene | is_pseudo=false	[K].DQTGGIISSGSR.[A]	1xTMTpro [N-Term]; 1xPhospho [S/T]		2	High	0.0112245	0.0017543	1	1	TGGT1_232800-t26_1-p1	TGGT1_232800-t26_1-p1 [775-786]	0	1561.75	0.842	-0.25	1	8.9	10.6	17.73	6.55	NA	NA	7.9	10.1	NA	NA	10.1	11.1		High	0.0008008	0.003449	1.71
27909	TGGT1_280660	HECT-domain (ubiquitin-transferase) domain-containing protein	transcript=TGGT1_280660-t26_1 | gene=TGGT1_280660 | organism=Toxoplasma_gondii_GT1 | gene_product=HECT domain-containing protein [Source:UniProtKB/TrEMBL;Acc:S7UUN0] | transcript_product=HECT-domain (ubiquitin-transferase) domain-containing protein | location=TGGT1_chrVIIa:173679-235804(-) | protein_length=17226 | sequence_SO=chromosome | SO=protein_coding_gene | is_pseudo=false	[R].ERESCEDSPSLQSPLR.[A]	1xMethylthio [C5]; 1xTMTpro [N-Term]; 1xPhospho [S8(100)]	TGGT1_280660-t26_1-p1 1xMethylthio [C14049]; 1xPhospho [S14052(100)]	3	High	0.0113819	0.0017543	1	1	TGGT1_280660-t26_1-p1	TGGT1_280660-t26_1-p1 [14045-14060]	1	2263.01	1.067	0.09	1	24.6	23.1	30.07	35.39	12.7	23.7	25.5	27.9	17.3	37.1	19.5	27.3		High	0.0009372	0.004738	1.64
88600	TGGT1_204050	subtilisin SUB1	transcript=TGGT1_204050-t26_1 | gene=TGGT1_204050 | organism=Toxoplasma_gondii_GT1 | gene_product=Peptidase_S8 domain-containing protein [Source:UniProtKB/TrEMBL;Acc:S7UVC6] | transcript_product=subtilisin SUB1 | location=TGGT1_chrVIIa:1932241-1938144(+) | protein_length=795 | sequence_SO=chromosome | SO=protein_coding_gene | is_pseudo=false	[R].SGSQPKPPQDNTTTPK.[M]	2xTMTpro [K6; K16]; 1xTMTpro [N-Term]; 1xPhospho [T/S]		2	High	0.012431	0.0017543	1	1	TGGT1_204050-t26_1-p1	TGGT1_204050-t26_1-p1 [706-721]	0	2675.42	0.907	-0.14	1	25	27.6	5.81	10.75	NA	NA	26.1	24	NA	NA	25.6	29.8		High	0.0009439	0.005091	1.51
52844	TGGT1_214270	putative translation initiation factor IF-2	transcript=TGGT1_214270-t26_1 | gene=TGGT1_214270 | organism=Toxoplasma_gondii_GT1 | gene_product=Tr-type G domain-containing protein [Source:UniProtKB/TrEMBL;Acc:S7UR99] | transcript_product=putative translation initiation factor IF-2 | location=TGGT1_chrX:6085732-6096115(-) | protein_length=1146 | sequence_SO=chromosome | SO=protein_coding_gene | is_pseudo=false	[R].KVESSSSADEK.[E]	2xTMTpro [K1; K11]; 1xTMTpro [N-Term]; 3xPhospho [S5(100); S6(100); S7(100)]	TGGT1_214270-t26_1-p1 3xPhospho [S120(100); S121(100); S122(100)]	2	High	0.0119974	0.0017543	1	1	TGGT1_214270-t26_1-p1	TGGT1_214270-t26_1-p1 [116-126]	1	2319.07	0.813	-0.3	1	16	19.6	4.67	39.29	16.5	15.5	NA	NA	26.1	14.8	NA	NA		High	0.000858	0.003692	1.39
15793	TGGT1_207920	hypothetical protein	transcript=TGGT1_207920-t26_1 | gene=TGGT1_207920 | organism=Toxoplasma_gondii_GT1 | gene_product=hypothetical protein | transcript_product=hypothetical protein | location=TGGT1_chrIb:453863-457810(+) | protein_length=726 | sequence_SO=chromosome | SO=protein_coding_gene | is_pseudo=false	[R].DGTGGEVELDAKSDADTER.[G]	1xTMTpro [K12]; 1xTMTpro [N-Term]; 2xPhospho [S13(100); T17(100)]	TGGT1_207920-t26_1-p1 2xPhospho [S274(100); T278(100)]	4	High	0.0121685	0.0017543	1	1	TGGT1_207920-t26_1-p1	TGGT1_207920-t26_1-p1 [262-280]	1	2733.22	0.929	-0.11	1	30	32.3	30.63	7.39	27.8	46.8	32.3	23.9	36.4	31.1	33.1	31.4		High	0.000858	0.003735	2.13
10602	TGGT1_297460	hypothetical protein	transcript=TGGT1_297460-t26_1 | gene=TGGT1_297460 | organism=Toxoplasma_gondii_GT1 | gene_product=WD_REPEATS_REGION domain-containing protein [Source:UniProtKB/TrEMBL;Acc:S7VTQ2] | transcript_product=hypothetical protein | location=TGGT1_chrII:1769415-1774813(-) | protein_length=442 | sequence_SO=chromosome | SO=protein_coding_gene | is_pseudo=false	[K].AVSSTAK.[E]	1xTMTpro [K7]; 1xTMTpro [N-Term]; 1xPhospho [S3(100)]	TGGT1_297460-t26_1-p1 1xPhospho [S41(100)]	4	High	0.0120399	0.0017543	1	1	TGGT1_297460-t26_1-p1	TGGT1_297460-t26_1-p1 [39-45]	0	1351.75	0.815	-0.3	1	209.3	256.9	75.41	75.38	489.6	417.6	104.9	90.1	546	548.8	109.2	120.9		High	0.0009439	0.004954	2.01
74776	TGGT1_232970	hypothetical protein	transcript=TGGT1_232970-t26_1 | gene=TGGT1_232970 | organism=Toxoplasma_gondii_GT1 | gene_product=hypothetical protein | transcript_product=hypothetical protein | location=TGGT1_chrVIII:2296494-2301107(+) | protein_length=1537 | sequence_SO=chromosome | SO=protein_coding_gene | is_pseudo=false	[K].RDDASPASSR.[K]	1xTMTpro [N-Term]; 2xPhospho [S5(100); S8(100)]	TGGT1_232970-t26_1-p1 2xPhospho [S687(100); S690(100)]	3	High	0.0119129	0.0017543	1	1	TGGT1_232970-t26_1-p1	TGGT1_232970-t26_1-p1 [683-692]	1	1525.64	0.888	-0.17	1	24.7	27.9	3.41	3.35	NA	NA	24.1	25.3	NA	NA	28.5	27.2		High	0.0009439	0.004914	2.03
87191	TGGT1_242090	zinc finger (CCCH type) motif-containing protein	transcript=TGGT1_242090-t26_1 | gene=TGGT1_242090 | organism=Toxoplasma_gondii_GT1 | gene_product=Zinc finger (CCCH type) motif-containing protein [Source:UniProtKB/TrEMBL;Acc:S7US98] | transcript_product=zinc finger (CCCH type) motif-containing protein | location=TGGT1_chrVI:1823873-1827103(+) | protein_length=852 | sequence_SO=chromosome | SO=protein_coding_gene | is_pseudo=false	[R].SGAQSIQGR.[H]	1xTMTpro [N-Term]; 1xPhospho [S5(100)]	TGGT1_242090-t26_1-p1 1xPhospho [S243(100)]	3	High	0.0118293	0.0017543	1	1	TGGT1_242090-t26_1-p1	TGGT1_242090-t26_1-p1 [239-247]	0	1287.64	1.205	0.27	1	89.4	74.2	55.52	53.04	58.4	40.8	142.7	136.8	34.7	51.3	119.2	107.5		High	0.0009439	0.004896	2.16
78860	TGGT1_201150	heavy metal translocating P-type ATPase subfamily protein	transcript=TGGT1_201150-t26_1 | gene=TGGT1_201150 | organism=Toxoplasma_gondii_GT1 | gene_product=Heavy metal translocating P-type ATPase subfamily protein [Source:UniProtKB/TrEMBL;Acc:S7WB84] | transcript_product=heavy metal translocating P-type ATPase subfamily protein | location=TGGT1_chrVIIa:3895489-3905933(+) | protein_length=1965 | sequence_SO=chromosome | SO=protein_coding_gene | is_pseudo=false	[R].RPDLQTFSPSPR.[D]	1xTMTpro [N-Term]; 1xPhospho [S10(100)]	TGGT1_201150-t26_1-p1 1xPhospho [S326(100)]	3	High	0.0121254	0.0017543	1	1	TGGT1_201150-t26_1-p1	TGGT1_201150-t26_1-p1 [317-328]	0	1784.9	0.925	-0.11	1	60.8	65.8	16.3	0.03	NA	NA	54.2	68.3	NA	NA	65.8	65.8		High	0.0009439	0.004988	2.36
53630	TGGT1_227610	hypothetical protein	transcript=TGGT1_227610-t26_1 | gene=TGGT1_227610 | organism=Toxoplasma_gondii_GT1 | gene_product=hypothetical protein | transcript_product=hypothetical protein | location=TGGT1_chrX:785051-801902(+) | protein_length=3648 | sequence_SO=chromosome | SO=protein_coding_gene | is_pseudo=false	[R].LASSSGASFR.[D]	1xTMTpro [N-Term]; 1xPhospho [S3(99)]	TGGT1_227610-t26_1-p1 1xPhospho [S2585(99)]	3	High	0.0123867	0.0017543	1	1	TGGT1_227610-t26_1-p1	TGGT1_227610-t26_1-p1 [2583-2592]	0	1366.67	1.008	0.01	1	56.8	56.4	12.91	7.9	NA	NA	62.2	51.8	NA	NA	59.6	53.3		High	0.0009439	0.005075	1.97
10531	TGGT1_289120	hypothetical protein	transcript=TGGT1_289120-t26_1 | gene=TGGT1_289120 | organism=Toxoplasma_gondii_GT1 | gene_product=hypothetical protein | transcript_product=hypothetical protein | location=TGGT1_chrIX:2810023-2824894(+) | protein_length=2701 | sequence_SO=chromosome | SO=protein_coding_gene | is_pseudo=false	[R].AVSLEDER.[T]	1xTMTpro [N-Term]; 1xPhospho [S3(100)]	TGGT1_289120-t26_1-p1 1xPhospho [S2272(100)]	5	High	0.0113029	0.0017543	1	1	TGGT1_289120-t26_1-p1	TGGT1_289120-t26_1-p1 [2270-2277]	0	1302.63	0.781	-0.36	1	33.4	42.7	51.49	21.91	22.6	16	49.9	49.4	31.8	37	49.3	50.5		High	0.0009372	0.004707	2.26
52511	TGGT1_267650	hypothetical protein	transcript=TGGT1_267650-t26_1 | gene=TGGT1_267650 | organism=Toxoplasma_gondii_GT1 | gene_product=hypothetical protein | transcript_product=hypothetical protein | location=TGGT1_chrIX:327815-341252(-) | protein_length=3030 | sequence_SO=chromosome | SO=protein_coding_gene | is_pseudo=false	[R].KSEDVCMR.[G]	1xMethylthio [C6]; 1xTMTpro [K1]; 1xTMTpro [N-Term]; 1xPhospho [S2(100)]	TGGT1_267650-t26_1-p1 1xMethylthio [C1362]; 1xPhospho [S1358(100)]	1	High	0.0119974	0.0017543	1	1	TGGT1_267650-t26_1-p1	TGGT1_267650-t26_1-p1 [1357-1364]	1	1701.8	1.074	0.1	1	101.6	94.6	0.43	5	NA	NA	101.3	101.9	NA	NA	98	91.3		High	0.0009439	0.004943	1.99
52095	TGGT1_249550	hypothetical protein	transcript=TGGT1_249550-t26_1 | gene=TGGT1_249550 | organism=Toxoplasma_gondii_GT1 | gene_product=hypothetical protein | transcript_product=hypothetical protein | location=TGGT1_chrXII:4556908-4566751(+) | protein_length=1813 | sequence_SO=chromosome | SO=protein_coding_gene | is_pseudo=false	[R].KMPSVPELGR.[C]	1xTMTpro [K1]; 1xTMTpro [N-Term]; 1xPhospho [S4(100)]	TGGT1_249550-t26_1-p1 1xPhospho [S478(100)]	1	High	0.0122118	0.0017543	1	1	TGGT1_249550-t26_1-p1	TGGT1_249550-t26_1-p1 [475-484]	1	1801.99	0.811	-0.3	1	224.6	276.8	15.44	4.27	250.6	201.3	NA	NA	268.5	285.3	NA	NA		High	0.000858	0.003753	2.24
112520	TGGT1_278780	hypothetical protein	transcript=TGGT1_278780-t26_1 | gene=TGGT1_278780 | organism=Toxoplasma_gondii_GT1 | gene_product=Ubiquitin-like domain-containing protein [Source:UniProtKB/TrEMBL;Acc:S7W8B0] | transcript_product=hypothetical protein | location=TGGT1_chrXII:5793913-5797545(+) | protein_length=433 | sequence_SO=chromosome | SO=protein_coding_gene | is_pseudo=false	[R].VTLYPSEVSADEKETER.[T]	1xTMTpro [K13]; 1xTMTpro [N-Term]; 2xPhospho [S9(100); T15(100)]	TGGT1_278780-t26_1-p1 2xPhospho [S24(100); T30(100)]	1	High	0.0116641	0.0017543	1	1	TGGT1_278780-t26_1-p1	TGGT1_278780-t26_1-p1 [16-32]	1	2721.29	0.98	-0.03	1	89.3	91.1	19.93	6.42	102.9	77.5	NA	NA	95.4	87.1	NA	NA		High	0.000858	0.003589	2.2
5588	TGGT1_292220	PCI domain-containing protein	transcript=TGGT1_292220-t26_1 | gene=TGGT1_292220 | organism=Toxoplasma_gondii_GT1 | gene_product=PCI domain-containing protein [Source:UniProtKB/TrEMBL;Acc:A0A125YZM3] | transcript_product=PCI domain-containing protein | location=TGGT1_chrIX:4423653-4430460(+) | protein_length=561 | sequence_SO=chromosome | SO=protein_coding_gene | is_pseudo=false	[K].AMQYPEAEETQTR.[G]	1xTMTpro [N-Term]; 1xPhospho [T10(99.5)]	TGGT1_292220-t26_1-p1 1xPhospho [T526(99.5)]	1	High	0.0117051	0.0017543	1	1	TGGT1_292220-t26_1-p1	TGGT1_292220-t26_1-p1 [517-529]	0	1937.86	1	0	1	10.2	10.2	12.47	11.36	NA	NA	11.1	9.3	NA	NA	11	9.4		High	0.0009439	0.004845	2.53
97904	TGGT1_241170	hypothetical protein	transcript=TGGT1_241170-t26_1 | gene=TGGT1_241170 | organism=Toxoplasma_gondii_GT1 | gene_product=hypothetical protein | transcript_product=hypothetical protein | location=TGGT1_chrVI:1639455-1643673(+) | protein_length=1275 | sequence_SO=chromosome | SO=protein_coding_gene | is_pseudo=false	[R].SSVMSVESLASK.[K]	1xTMTpro [K12]; 1xTMTpro [N-Term]; 3xPhospho [S5(100); S8(100); S]	TGGT1_241170-t26_1-p1 3xPhospho [S362(100); S365(100); S]	2	High	0.0113423	0.0017543	1	1	TGGT1_241170-t26_1-p1	TGGT1_241170-t26_1-p1 [358-369]	0	2072.93	1.251	0.32	1	24.9	19.9	44.66	7.51	34.6	18	NA	NA	21	18.9	NA	NA		High	0.000858	0.003484	2.14
27568	TGGT1_256900	DEAD/DEAH box helicase domain-containing protein	transcript=TGGT1_256900-t26_1 | gene=TGGT1_256900 | organism=Toxoplasma_gondii_GT1 | gene_product=DEAD/DEAH box helicase domain-containing protein [Source:UniProtKB/TrEMBL;Acc:S7WFA5] | transcript_product=DEAD/DEAH box helicase domain-containing protein | location=TGGT1_chrVIIb:4299216-4311849(-) | protein_length=2103 | sequence_SO=chromosome | SO=protein_coding_gene | is_pseudo=false	[K].EQSGGGEER.[G]	1xTMTpro [N-Term]; 1xPhospho [S3(100)]	TGGT1_256900-t26_1-p1 1xPhospho [S463(100)]	3	High	0.0122118	0.0017543	1	1	TGGT1_256900-t26_1-p1	TGGT1_256900-t26_1-p1 [461-469]	0	1332.58	1.177	0.23	1	41	34.8	17.98	10.72	45.8	46	36.7	31.4	38.5	29.9	33.5	36.2		High	0.0009439	0.005021	1.8
57607	TGGT1_273560	putative kinesin heavy chain	transcript=TGGT1_273560-t26_1 | gene=TGGT1_273560 | organism=Toxoplasma_gondii_GT1 | gene_product=Kinesin motor domain-containing protein [Source:UniProtKB/TrEMBL;Acc:S7V3F2] | transcript_product=putative kinesin heavy chain | location=TGGT1_chrVIII:3381230-3400326(-) | protein_length=1641 | sequence_SO=chromosome | SO=protein_coding_gene | is_pseudo=false	[K].LNSGDIYSGDVSGVSLTK.[A]	1xTMTpro [K18]; 1xTMTpro [N-Term]; 1xPhospho [S3(100)]	TGGT1_273560-t26_1-p1 1xPhospho [S570(100)]	1	High	0.0119129	0.0017543	1	1	TGGT1_273560-t26_1-p1	TGGT1_273560-t26_1-p1 [568-585]	0	2500.28	0.769	-0.38	1	109.3	142.2	6.09	0.86	104.7	114.1	NA	NA	143.1	141.3	NA	NA		High	0.000858	0.003667	2.2
73726	TGGT1_261720	metal cation transporter, ZIP family protein	transcript=TGGT1_261720-t26_1 | gene=TGGT1_261720 | organism=Toxoplasma_gondii_GT1 | gene_product=Metal cation transporter, ZIP family protein [Source:UniProtKB/TrEMBL;Acc:A0A125YGA4] | transcript_product=metal cation transporter, ZIP family protein | location=TGGT1_chrVIIb:1541048-1544147(-) | protein_length=448 | sequence_SO=chromosome | SO=protein_coding_gene | is_pseudo=false	[R].QVSADRR.[S]	1xTMTpro [N-Term]; 1xPhospho [S3(100)]	TGGT1_261720-t26_1-p1 1xPhospho [S148(100)]	10	High	0.01252	0.0017543	1	1	TGGT1_261720-t26_1-p1	TGGT1_261720-t26_1-p1 [146-152]	1	1215.62	0.899	-0.15	1	566.8	630.4	22.7	21.69	697.3	686.3	468	461.2	761.1	756.2	512.3	525.5		High	0.000858	0.003845	2.37
16451	TGGT1_293540	hypothetical protein	transcript=TGGT1_293540-t26_1 | gene=TGGT1_293540 | organism=Toxoplasma_gondii_GT1 | gene_product=hypothetical protein | transcript_product=hypothetical protein | location=TGGT1_chrIa:376310-381238(+) | protein_length=713 | sequence_SO=chromosome | SO=protein_coding_gene | is_pseudo=false	[K].DISPEQELTSPRTAER.[T]	1xTMTpro [N-Term]; 2xPhospho [T13(100); T/S]	TGGT1_293540-t26_1-p1 2xPhospho [T201(100); T/S]	2	High	0.0124754	0.0017543	1	1	TGGT1_293540-t26_1-p1	TGGT1_293540-t26_1-p1 [189-204]	1	2293.04	0.682	-0.55	1	13.3	19.4	4.75	27.16	NA	NA	12.8	13.7	NA	NA	16	23.6		High	0.0009439	0.005105	1.54
73079	TGGT1_311230	hypothetical protein	transcript=TGGT1_311230-t26_1 | gene=TGGT1_311230 | organism=Toxoplasma_gondii_GT1 | gene_product=hypothetical protein | transcript_product=hypothetical protein | location=TGGT1_chrXI:1844321-1862670(+) | protein_length=4603 | sequence_SO=chromosome | SO=protein_coding_gene | is_pseudo=false	[R].QSSPTATR.[M]	1xTMTpro [N-Term]; 1xPhospho [S3(99.7)]	TGGT1_311230-t26_1-p1 1xPhospho [S2957(99.7)]	10	High	0.0113819	0.0017543	1	1	TGGT1_311230-t26_1-p1	TGGT1_311230-t26_1-p1 [2955-2962]	0	1231.6	1.396	0.48	1	525.5	376.5	23.01	23.51	409.3	441.4	625.7	644.3	310.7	305.8	474.2	456.2		High	0.0009372	0.004737	2.35
78645	TGGT1_220900	hypothetical protein	transcript=TGGT1_220900-t26_1 | gene=TGGT1_220900 | organism=Toxoplasma_gondii_GT1 | gene_product=hypothetical protein | transcript_product=hypothetical protein | location=TGGT1_chrII:27409-29529(+) | protein_length=706 | sequence_SO=chromosome | SO=protein_coding_gene | is_pseudo=false	[K].RNSDSER.[E]	1xTMTpro [N-Term]; 1xPhospho [S3(100)]	TGGT1_220900-t26_1-p1 1xPhospho [S342(100)]	11	High	0.0111856	0.0017543	1	1	TGGT1_220900-t26_1-p1	TGGT1_220900-t26_1-p1 [340-346]	1	1247.57	1.2	0.26	1	430.7	358.8	66.87	67.04	809.4	860.7	217.4	229.2	727.4	675.1	190.7	183.2		High	0.0008008	0.003437	2.59
8017	TGGT1_247450	hypothetical protein	transcript=TGGT1_247450-t26_1 | gene=TGGT1_247450 | organism=Toxoplasma_gondii_GT1 | gene_product=hypothetical protein | transcript_product=hypothetical protein | location=TGGT1_chrXII:3275746-3284022(+) | protein_length=2303 | sequence_SO=chromosome | SO=protein_coding_gene | is_pseudo=false	[R].ASHSLTASEK.[S]	1xTMTpro [K10]; 1xTMTpro [N-Term]; 2xPhospho [S2(100); S4(100)]	TGGT1_247450-t26_1-p1 2xPhospho [S989(100); S991(100)]	2	High	0.0115826	0.0017543	1	1	TGGT1_247450-t26_1-p1	TGGT1_247450-t26_1-p1 [988-997]	0	1798.86	1.185	0.24	1	47.5	40.1	15.23	1.33	42.6	52.9	NA	NA	39.7	40.5	NA	NA		High	0.000858	0.003564	1.98
72823	TGGT1_315150	putative eukaryotic initiation factor-4E	transcript=TGGT1_315150-t26_1 | gene=TGGT1_315150 | organism=Toxoplasma_gondii_GT1 | gene_product=Putative eukaryotic initiation factor-4E [Source:UniProtKB/TrEMBL;Acc:S7ULH3] | transcript_product=putative eukaryotic initiation factor-4E | location=TGGT1_chrXI:4467998-4473119(+) | protein_length=455 | sequence_SO=chromosome | SO=protein_coding_gene | is_pseudo=false	[R].QSHGQIR.[V]	1xTMTpro [N-Term]; 1xPhospho [S2(100)]	TGGT1_315150-t26_1-p1 1xPhospho [S123(100)]	2	High	0.0122552	0.0017543	1	1	TGGT1_315150-t26_1-p1	TGGT1_315150-t26_1-p1 [122-128]	0	1209.61	0.47	-1.09	NA	21.7	46.1	NA	0.67	21.7	NA	NA	NA	45.9	46.4	NA	NA		High	0.000858	0.003767	2.02
29952	TGGT1_297340	hypothetical protein	transcript=TGGT1_297340-t26_1 | gene=TGGT1_297340 | organism=Toxoplasma_gondii_GT1 | gene_product=hypothetical protein | transcript_product=hypothetical protein | location=TGGT1_chrII:1679164-1684169(+) | protein_length=1191 | sequence_SO=chromosome | SO=protein_coding_gene | is_pseudo=false	[R].ETESSDQER.[A]	1xTMTpro [N-Term]; 1xPhospho [S5(100)]	TGGT1_297340-t26_1-p1 1xPhospho [S296(100)]	1	High	0.01252	0.0017543	1	1	TGGT1_297340-t26_1-p1	TGGT1_297340-t26_1-p1 [292-300]	0	1464.62	1.139	0.19	1	89.5	78.6	3.23	4.24	NA	NA	87.5	91.6	NA	NA	76.3	81		High	0.0009439	0.005115	2.53
103013	TGGT1_277895	ubiquitin carboxyl-terminal hydrolase	transcript=TGGT1_277895-t26_1 | gene=TGGT1_277895 | organism=Toxoplasma_gondii_GT1 | gene_product=USP domain-containing protein [Source:UniProtKB/TrEMBL;Acc:S7UZX5] | transcript_product=ubiquitin carboxyl-terminal hydrolase | location=TGGT1_chrXII:6356194-6366621(+) | protein_length=3087 | sequence_SO=chromosome | SO=protein_coding_gene | is_pseudo=false	[R].TGSAEGSCR.[R]	1xMethylthio [C8]; 1xTMTpro [N-Term]; 1xPhospho [S3(100)]	TGGT1_277895-t26_1-p1 1xMethylthio [C2052]; 1xPhospho [S2047(100)]	3	High	0.0122552	0.0017543	1	1	TGGT1_277895-t26_1-p1	TGGT1_277895-t26_1-p1 [2045-2053]	0	1297.52	0.945	-0.08	1	66.3	70.2	19.49	21.69	52.8	64.8	84.7	67.8	60.1	61.2	80.5	93.1		High	0.0009439	0.005032	2.04
76096	TGGT1_304520	hypothetical protein	transcript=TGGT1_304520-t26_1 | gene=TGGT1_304520 | organism=Toxoplasma_gondii_GT1 | gene_product=hypothetical protein | transcript_product=hypothetical protein | location=TGGT1_chrVIIa:508692-521331(+) | protein_length=1015 | sequence_SO=chromosome | SO=protein_coding_gene | is_pseudo=false	[R].RESSILK.[T]	1xTMTpro [K7]; 1xTMTpro [N-Term]; 1xPhospho [S3(100)]	TGGT1_304520-t26_1-p1 1xPhospho [S64(100)]	1	High	0.0116232	0.0017543	1	1	TGGT1_304520-t26_1-p1	TGGT1_304520-t26_1-p1 [62-68]	1	1520.87	1.063	0.09	1	59.2	55.7	4.39	22.08	NA	NA	61.1	57.4	NA	NA	47.6	65.2		High	0.0009439	0.004818	2.32
86865	TGGT1_283550	hypothetical protein	transcript=TGGT1_283550-t26_1 | gene=TGGT1_283550 | organism=Toxoplasma_gondii_GT1 | gene_product=hypothetical protein | transcript_product=hypothetical protein | location=TGGT1_chrV:2910449-2923806(+) | protein_length=4211 | sequence_SO=chromosome | SO=protein_coding_gene | is_pseudo=false	[R].SFSDYSAR.[D]	1xTMTpro [N-Term]; 1xPhospho [S3(99.5)]	TGGT1_283550-t26_1-p1 1xPhospho [S3918(99.5)]	1	High	0.0110316	0.0017543	1	1	TGGT1_283550-t26_1-p1	TGGT1_283550-t26_1-p1 [3916-3923]	0	1316.58	1.019	0.03	1	34.2	33.6	16.31	9.12	NA	NA	38.4	30.4	NA	NA	31.5	35.8		High	0.0009179	0.004615	1.95
103833	TGGT1_232080	hypothetical protein	transcript=TGGT1_232080-t26_1 | gene=TGGT1_232080 | organism=Toxoplasma_gondii_GT1 | gene_product=Chorein_N domain-containing protein [Source:UniProtKB/TrEMBL;Acc:S7WJ08] | transcript_product=hypothetical protein | location=TGGT1_chrVIII:1804634-1839298(-) | protein_length=10329 | sequence_SO=chromosome | SO=protein_coding_gene | is_pseudo=false	[R].TLPSDGTGEMR.[D]	1xTMTpro [N-Term]; 1xPhospho [S4(100)]	TGGT1_232080-t26_1-p1 1xPhospho [S2572(100)]	5	High	0.0123867	0.0017543	1	1	TGGT1_232080-t26_1-p1	TGGT1_232080-t26_1-p1 [2569-2579]	0	1547.71	0.944	-0.08	1	27.1	28.7	17.58	16.67	23	23.9	30.9	32.5	22.9	26.5	33.5	31.2		High	0.000858	0.0038	1.52
33815	TGGT1_218070	hypothetical protein	transcript=TGGT1_218070-t26_1 | gene=TGGT1_218070 | organism=Toxoplasma_gondii_GT1 | gene_product=NOC3p domain-containing protein [Source:UniProtKB/TrEMBL;Acc:S7V1Z3] | transcript_product=hypothetical protein | location=TGGT1_chrXII:1669273-1677304(-) | protein_length=1742 | sequence_SO=chromosome | SO=protein_coding_gene | is_pseudo=false	[R].GADAESER.[D]	1xTMTpro [N-Term]; 1xPhospho [S6(100)]	TGGT1_218070-t26_1-p1 1xPhospho [S1125(100)]	2	High	0.0112245	0.0017543	1	1	TGGT1_218070-t26_1-p1	TGGT1_218070-t26_1-p1 [1120-1127]	0	1218.53	1.14	0.19	1	74.5	65.3	15.64	11.2	68.6	60.6	86.1	80.9	52.9	67.1	63.5	68.4		High	0.0008008	0.003458	2.11
98178	TGGT1_259200B	Na+/H+ exchanger NHE1	transcript=TGGT1_259200B-t26_1 | gene=TGGT1_259200B | organism=Toxoplasma_gondii_GT1 | gene_product=Na+/H+ exchanger NHE1 [Source:UniProtKB/TrEMBL;Acc:S7WEL3] | transcript_product=Na+/H+ exchanger NHE1 | location=TGGT1_chrVIIb:2842786-2849857(-) | protein_length=1450 | sequence_SO=chromosome | SO=protein_coding_gene | is_pseudo=false	[K].STDFDAFNRNPSGTGAK.[G]	1xTMTpro [K17]; 1xTMTpro [N-Term]; 2xPhospho [S1(100); S12(100)]	TGGT1_259200B-t26_1-p1 2xPhospho [S932(100); S943(100)]	2	High	0.0110699	0.0017543	1	1	TGGT1_259200B-t26_1-p1	TGGT1_259200B-t26_1-p1 [932-948]	1	2553.17	0.482	-1.05	1	31.7	65.8	35.46	46.57	40.8	46.5	22.4	24.6	95.3	105.1	40.6	45.4		High	0.0009372	0.004639	2.11
91807	TGGT1_291330	RNA recognition motif-containing protein	transcript=TGGT1_291330-t26_1 | gene=TGGT1_291330 | organism=Toxoplasma_gondii_GT1 | gene_product=RRM domain-containing protein [Source:UniProtKB/TrEMBL;Acc:A0A125YM75] | transcript_product=RNA recognition motif-containing protein | location=TGGT1_chrIX:4055101-4057671(+) | protein_length=228 | sequence_SO=chromosome | SO=protein_coding_gene | is_pseudo=false	[R].SPFGPYSQDFSR.[R]	1xTMTpro [N-Term]; 1xPhospho [S1(100)]	TGGT1_291330-t26_1-p1 1xPhospho [S202(100)]	1	High	0.01252	0.0017543	1	1	TGGT1_291330-t26_1-p1	TGGT1_291330-t26_1-p1 [202-213]	0	1771.8	0.783	-0.35	1	17.4	22.3	14.17	6.12	15.8	19.3	NA	NA	23.2	21.3	NA	NA		High	0.000858	0.003845	1.59
78178	TGGT1_311860	hypothetical protein	transcript=TGGT1_311860-t26_1 | gene=TGGT1_311860 | organism=Toxoplasma_gondii_GT1 | gene_product=hypothetical protein | transcript_product=hypothetical protein | location=TGGT1_chrXI:2284638-2295037(+) | protein_length=3209 | sequence_SO=chromosome | SO=protein_coding_gene | is_pseudo=false	[R].RISQAGVEADPQR.[E]	1xTMTpro [N-Term]; 1xPhospho [S3(100)]	TGGT1_311860-t26_1-p1 1xPhospho [S1179(100)]	2	High	0.0122552	0.0017543	1	1	TGGT1_311860-t26_1-p1	TGGT1_311860-t26_1-p1 [1177-1189]	1	1810.91	1.958	0.97	1	31.8	16.2	6.21	23.12	30.4	33.2	NA	NA	19.2	13.8	NA	NA		High	0.000858	0.003764	1.76
91858	TGGT1_288190	hypothetical protein	transcript=TGGT1_288190-t26_1 | gene=TGGT1_288190 | organism=Toxoplasma_gondii_GT1 | gene_product=hypothetical protein | transcript_product=hypothetical protein | location=TGGT1_chrIX:2174491-2190662(-) | protein_length=5049 | sequence_SO=chromosome | SO=protein_coding_gene | is_pseudo=false	[K].SPGEQDSTGQGDRDKSPAK.[V]	2xTMTpro [K15; K19]; 1xTMTpro [N-Term]; 1xPhospho [S16(97.8)]	TGGT1_288190-t26_1-p1 1xPhospho [S4055(97.8)]	1	High	0.0117051	0.0017543	1	1	TGGT1_288190-t26_1-p1	TGGT1_288190-t26_1-p1 [4040-4058]	2	2952.49	1.146	0.2	1	44.9	39.2	10.19	7.53	NA	NA	48.3	41.8	NA	NA	41.3	37.2		High	0.0009439	0.004854	1.61
15568	TGGT1_224480	putative cell-cycle-associated protein kinase CLK	transcript=TGGT1_224480-t26_1 | gene=TGGT1_224480 | organism=Toxoplasma_gondii_GT1 | gene_product=Protein kinase domain-containing protein [Source:UniProtKB/TrEMBL;Acc:S7UWD5] | transcript_product=putative cell-cycle-associated protein kinase CLK | location=TGGT1_chrX:2940747-2949601(-) | protein_length=1699 | sequence_SO=chromosome | SO=protein_coding_gene | is_pseudo=false	[R].DGREESEGNRSR.[T]	1xTMTpro [N-Term]; 2xPhospho [S6(100); S11(100)]	TGGT1_224480-t26_1-p1 2xPhospho [S992(100); S997(100)]	1	High	0.0117051	0.0017543	1	1	TGGT1_224480-t26_1-p1	TGGT1_224480-t26_1-p1 [987-998]	2	1855.77	0.975	-0.04	1	32.5	33.3	2.87	3.99	NA	NA	31.8	33.1	NA	NA	32.4	34.2		High	0.0009439	0.004845	2.08
9584	TGGT1_310900	AP2 domain transcription factor AP2XI-2	transcript=TGGT1_310900-t26_1 | gene=TGGT1_310900 | organism=Toxoplasma_gondii_GT1 | gene_product=AP2 domain transcription factor AP2XI-2 [Source:UniProtKB/TrEMBL;Acc:S7UT79] | transcript_product=AP2 domain transcription factor AP2XI-2 | location=TGGT1_chrXI:1609168-1617013(-) | protein_length=2243 | sequence_SO=chromosome | SO=protein_coding_gene | is_pseudo=false	[K].ATEESGDERK.[E]	1xTMTpro [K10]; 1xTMTpro [N-Term]; 1xPhospho [S5(100)]	TGGT1_310900-t26_1-p1 1xPhospho [S877(100)]	8	High	0.0122552	0.0017543	1	1	TGGT1_310900-t26_1-p1	TGGT1_310900-t26_1-p1 [873-882]	1	1809.89	0.962	-0.06	1	111.8	116.2	42.1	31.6	82.1	63.4	152.1	156.9	69.7	102.8	131.4	153		High	0.000858	0.003757	1.82
102956	TGGT1_263580	bromodomain-containing protein	transcript=TGGT1_263580-t26_1 | gene=TGGT1_263580 | organism=Toxoplasma_gondii_GT1 | gene_product=Bromodomain-containing protein [Source:UniProtKB/TrEMBL;Acc:A0A125YZ61] | transcript_product=bromodomain-containing protein | location=TGGT1_chrVIIb:436676-440888(+) | protein_length=714 | sequence_SO=chromosome | SO=protein_coding_gene | is_pseudo=false	[R].TGPSLPGR.[T]	1xTMTpro [N-Term]; 1xPhospho [S4(100)]	TGGT1_263580-t26_1-p1 1xPhospho [S301(100)]	3	High	0.0117051	0.0017543	1	1	TGGT1_263580-t26_1-p1	TGGT1_263580-t26_1-p1 [298-305]	0	1168.61	0.835	-0.26	1	36.8	44.1	62.73	67.22	18	22.5	72.5	60.3	24	19.7	81.1	83.5		High	0.0009439	0.004854	2.16
67981	TGGT1_215300	hypothetical protein	transcript=TGGT1_215300-t26_1 | gene=TGGT1_215300 | organism=Toxoplasma_gondii_GT1 | gene_product=hypothetical protein | transcript_product=hypothetical protein | location=TGGT1_chrX:6777250-6779867(+) | protein_length=593 | sequence_SO=chromosome | SO=protein_coding_gene | is_pseudo=false	[K].NLVESPDATSGEEESGRR.[C]	1xTMTpro [N-Term]; 3xPhospho [S5(100); T9(99.1); S10(99.1)]	TGGT1_215300-t26_1-p1 3xPhospho [S437(100); T441(99.1); S442(99.1)]	6	High	0.0119129	0.0017543	1	1	TGGT1_215300-t26_1-p1	TGGT1_215300-t26_1-p1 [433-450]	1	2476.99	0.701	-0.51	1	6.6	9.4	7.54	12.74	NA	NA	6.3	7	NA	NA	10.3	8.6		High	0.0009439	0.004923	1.62
28224	TGGT1_212090	hypothetical protein	transcript=TGGT1_212090-t26_1 | gene=TGGT1_212090 | organism=Toxoplasma_gondii_GT1 | gene_product=hypothetical protein | transcript_product=hypothetical protein | location=TGGT1_chrX:3976691-3978589(-) | protein_length=632 | sequence_SO=chromosome | SO=protein_coding_gene | is_pseudo=false	[K].ERSERSDSDEK.[K]	1xTMTpro [K11]; 1xTMTpro [N-Term]; 2xPhospho [S3(100); S6(99.2)]	TGGT1_212090-t26_1-p1 2xPhospho [S540(100); S543(99.2)]	2	High	0.0123427	0.0017543	1	1	TGGT1_212090-t26_1-p1	TGGT1_212090-t26_1-p1 [538-548]	2	2105.94	0.969	-0.05	1	48.6	50.2	11.37	3.64	52.7	44.9	NA	NA	51.5	48.9	NA	NA		High	0.000858	0.003792	1.82
30166	TGGT1_320430	putative cell-cycle-control protein (translation regulation)	transcript=TGGT1_320430-t26_1 | gene=TGGT1_320430 | organism=Toxoplasma_gondii_GT1 | gene_product=MI domain-containing protein [Source:UniProtKB/TrEMBL;Acc:S7VSQ1] | transcript_product=putative cell-cycle-control protein (translation regulation) | location=TGGT1_chrIV:310989-320081(+) | protein_length=1129 | sequence_SO=chromosome | SO=protein_coding_gene | is_pseudo=false	[R].ETHGRSEDRDEVR.[S]	1xTMTpro [N-Term]; 1xPhospho [T/S]		4	High	0.0113423	0.0017543	1	1	TGGT1_320430-t26_1-p1	TGGT1_320430-t26_1-p1 [249-261]	2	1969.9	1.035	0.05	1	29.8	28.8	6.44	5.74	NA	NA	28.5	31.2	NA	NA	27.7	30		High	0.0009372	0.004729	1.68
76812	TGGT1_264890	hypothetical protein	transcript=TGGT1_264890-t26_1 | gene=TGGT1_264890 | organism=Toxoplasma_gondii_GT1 | gene_product=hypothetical protein | transcript_product=hypothetical protein | location=TGGT1_chrIX:1738833-1746400(-) | protein_length=1944 | sequence_SO=chromosome | SO=protein_coding_gene | is_pseudo=false	[R].RGGSEDNEGK.[E]	1xTMTpro [K10]; 1xTMTpro [N-Term]; 1xPhospho [S4(100)]	TGGT1_264890-t26_1-p1 1xPhospho [S1543(100)]	2	High	0.0114217	0.0017543	1	1	TGGT1_264890-t26_1-p1	TGGT1_264890-t26_1-p1 [1540-1549]	1	1736.85	1.141	0.19	1	44.9	39.4	25.39	18.99	47.7	63.1	34.9	42.3	44.7	45.6	30.7	34.7		High	0.0009439	0.004748	1.97
20115	TGGT1_253440	putative cell-cycle-associated protein kinase SRPK	transcript=TGGT1_253440-t26_1 | gene=TGGT1_253440 | organism=Toxoplasma_gondii_GT1 | gene_product=Protein kinase domain-containing protein [Source:UniProtKB/TrEMBL;Acc:S7UMJ9] | transcript_product=putative cell-cycle-associated protein kinase SRPK | location=TGGT1_chrIII:942676-953857(+) | protein_length=1763 | sequence_SO=chromosome | SO=protein_coding_gene | is_pseudo=false	[K].EAAGAGDSGGKK.[E]	2xTMTpro [K11; K12]; 1xTMTpro [N-Term]; 1xPhospho [S8(100)]	TGGT1_253440-t26_1-p1 1xPhospho [S705(100)]	2	High	0.0116232	0.0017543	1	1	TGGT1_253440-t26_1-p1	TGGT1_253440-t26_1-p1 [698-709]	1	2040.09	0.79	-0.34	1	47.9	60.6	34.56	15.7	33.1	38.8	70.3	59.1	47.5	70.4	60.5	60.7		High	0.000858	0.003576	1.23
70173	TGGT1_220510	hypothetical protein	transcript=TGGT1_220510-t26_1 | gene=TGGT1_220510 | organism=Toxoplasma_gondii_GT1 | gene_product=hypothetical protein | transcript_product=hypothetical protein | location=TGGT1_chrV:328785-330623(+) | protein_length=612 | sequence_SO=chromosome | SO=protein_coding_gene | is_pseudo=false	[R].QDSELSR.[A]	1xTMTpro [N-Term]; 1xPhospho [S3(100)]	TGGT1_220510-t26_1-p1 1xPhospho [S129(100)]	3	High	0.0113029	0.0017543	1	1	TGGT1_220510-t26_1-p1	TGGT1_220510-t26_1-p1 [127-133]	0	1218.57	0.609	-0.72	1	24.2	39.8	27.97	21.6	19.6	18.1	31.5	30	37.8	31.2	52.2	41.9		High	0.000858	0.003471	1.86
53590	TGGT1_231930	hypothetical protein	transcript=TGGT1_231930-t26_1 | gene=TGGT1_231930 | organism=Toxoplasma_gondii_GT1 | gene_product=RING-type domain-containing protein [Source:UniProtKB/TrEMBL;Acc:S7V3F4] | transcript_product=hypothetical protein | location=TGGT1_chrVIII:1647608-1653496(-) | protein_length=805 | sequence_SO=chromosome | SO=protein_coding_gene | is_pseudo=false	[R].LASQESQEKEEETR.[E]	1xTMTpro [K9]; 1xTMTpro [N-Term]; 2xPhospho [S3(100); S6(100)]	TGGT1_231930-t26_1-p1 2xPhospho [S565(100); S568(100)]	1	High	0.0112245	0.0017543	1	1	TGGT1_231930-t26_1-p1	TGGT1_231930-t26_1-p1 [563-576]	1	2432.12	0.984	-0.02	1	18.5	18.8	4.01	5.93	NA	NA	19	17.9	NA	NA	18	19.6		High	0.0009372	0.004686	1.61
24581	TGGT1_226680	hypothetical protein	transcript=TGGT1_226680-t26_1 | gene=TGGT1_226680 | organism=Toxoplasma_gondii_GT1 | gene_product=hypothetical protein | transcript_product=hypothetical protein | location=TGGT1_chrX:1350715-1356291(-) | protein_length=899 | sequence_SO=chromosome | SO=protein_coding_gene | is_pseudo=false	[K].EGGEAPSER.[S]	1xTMTpro [N-Term]; 1xPhospho [S7(100)]	TGGT1_226680-t26_1-p1 1xPhospho [S373(100)]	6	High	0.0111856	0.0017543	1	1	TGGT1_226680-t26_1-p1	TGGT1_226680-t26_1-p1 [367-375]	0	1315.59	0.946	-0.08	1	159.8	168.8	1.58	6.92	NA	NA	161.6	158	NA	NA	160.8	177.3		High	0.0009372	0.004673	2.42
94013	TGGT1_313180	putative cell-cycle-associated protein kinase PRP4	transcript=TGGT1_313180-t26_1 | gene=TGGT1_313180 | organism=Toxoplasma_gondii_GT1 | gene_product=Protein kinase domain-containing protein [Source:UniProtKB/TrEMBL;Acc:S7UT92] | transcript_product=putative cell-cycle-associated protein kinase PRP4 | location=TGGT1_chrXI:3115853-3121175(-) | protein_length=928 | sequence_SO=chromosome | SO=protein_coding_gene | is_pseudo=false	[K].SRPSSSSSSASVR.[S]	1xTMTpro [N-Term]; 2xPhospho [S11(100); S]	TGGT1_313180-t26_1-p1 2xPhospho [S117(100); S]	1	High	0.0122989	0.0017543	1	1	TGGT1_313180-t26_1-p1	TGGT1_313180-t26_1-p1 [107-119]	0	1758.77	0.899	-0.15	1	34.5	38.4	18.59	2	NA	NA	30.2	39.4	NA	NA	37.8	38.9		High	0.0009439	0.005054	2.33
70127	TGGT1_259990	SAC3/GANP family protein	transcript=TGGT1_259990-t26_1 | gene=TGGT1_259990 | organism=Toxoplasma_gondii_GT1 | gene_product=SAC3/GANP family protein [Source:UniProtKB/TrEMBL;Acc:S7UYK6] | transcript_product=SAC3/GANP family protein | location=TGGT1_chrVIIb:2520717-2529427(+) | protein_length=975 | sequence_SO=chromosome | SO=protein_coding_gene | is_pseudo=false	[R].QDLTVQGVK.[D]	1xTMTpro [K9]; 1xTMTpro [N-Term]; 1xPhospho [T4(100)]	TGGT1_259990-t26_1-p1 1xPhospho [T774(100)]	2	High	0.0123427	0.0017543	1	1	TGGT1_259990-t26_1-p1	TGGT1_259990-t26_1-p1 [771-779]	0	1675.93	0.951	-0.07	1	14.9	15.7	0.21	21.03	NA	NA	14.9	14.9	NA	NA	18.2	13.5		High	0.000858	0.003784	1.61
90273	TGGT1_316620	WD domain, G-beta repeat-containing protein	transcript=TGGT1_316620-t26_1 | gene=TGGT1_316620 | organism=Toxoplasma_gondii_GT1 | gene_product=WD_REPEATS_REGION domain-containing protein [Source:UniProtKB/TrEMBL;Acc:S7W0Z4] | transcript_product=WD domain, G-beta repeat-containing protein | location=TGGT1_chrXI:5379045-5385558(-) | protein_length=1219 | sequence_SO=chromosome | SO=protein_coding_gene | is_pseudo=false	[R].SLQEEQER.[Q]	1xTMTpro [N-Term]; 1xPhospho [S1(100)]	TGGT1_316620-t26_1-p1 1xPhospho [S286(100)]	3	High	0.0111469	0.0017543	1	1	TGGT1_316620-t26_1-p1	TGGT1_316620-t26_1-p1 [286-293]	0	1402.65	1.261	0.33	1	16.6	13.2	39.74	0.87	NA	NA	12.5	22.2	NA	NA	13.1	13.3		High	0.0009372	0.004657	1.57
15808	TGGT1_214990	hypothetical protein	transcript=TGGT1_214990-t26_1 | gene=TGGT1_214990 | organism=Toxoplasma_gondii_GT1 | gene_product=hypothetical protein | transcript_product=hypothetical protein | location=TGGT1_chrX:6550174-6562207(-) | protein_length=3441 | sequence_SO=chromosome | SO=protein_coding_gene | is_pseudo=false	[K].DGTPSAEVSPR.[S]	1xTMTpro [N-Term]; 2xPhospho [S5(100); S9(100)]	TGGT1_214990-t26_1-p1 2xPhospho [S2239(100); S2243(100)]	2	High	0.0124754	0.0017543	1	1	TGGT1_214990-t26_1-p1	TGGT1_214990-t26_1-p1 [2235-2245]	0	1579.67	1.205	0.27	1	28.7	23.8	4.89	7.23	27.7	29.7	NA	NA	22.6	25.1	NA	NA		High	0.000858	0.00383	1.97
79056	TGGT1_273090	cell division protein CDC48CY	transcript=TGGT1_273090-t26_1 | gene=TGGT1_273090 | organism=Toxoplasma_gondii_GT1 | gene_product=Cell division protein CDC48CY [Source:UniProtKB/TrEMBL;Acc:A0A125YX44] | transcript_product=cell division protein CDC48CY | location=TGGT1_chrVIII:3661986-3671254(-) | protein_length=811 | sequence_SO=chromosome | SO=protein_coding_gene | is_pseudo=false	[R].RPQSVPAEK.[K]	1xTMTpro [K9]; 1xTMTpro [N-Term]; 1xPhospho [S4(100)]	TGGT1_273090-t26_1-p1 1xPhospho [S10(100)]	5	High	0.0120399	0.0017543	1	1	TGGT1_273090-t26_1-p1	TGGT1_273090-t26_1-p1 [7-15]	0	1699.94	0.575	-0.8	0.0120095	133.9	232.8	16.63	7.36	103.8	133.9	133.9	157.5	204.6	231.5	234.1	243.9		High	0.000858	0.003701	1.83
87311	TGGT1_201900	hypothetical protein	transcript=TGGT1_201900-t26_1 | gene=TGGT1_201900 | organism=Toxoplasma_gondii_GT1 | gene_product=hypothetical protein | transcript_product=hypothetical protein | location=TGGT1_chrVIIa:3613323-3619398(-) | protein_length=838 | sequence_SO=chromosome | SO=protein_coding_gene | is_pseudo=false	[R].SGDCEDAR.[S]	1xMethylthio [C4]; 1xTMTpro [N-Term]; 1xPhospho [S1(100)]	TGGT1_201900-t26_1-p1 1xMethylthio [C370]; 1xPhospho [S367(100)]	1	High	0.0113029	0.0017543	1	1	TGGT1_201900-t26_1-p1	TGGT1_201900-t26_1-p1 [367-374]	0	1282.48	1.328	0.41	1	35.5	26.7	14.79	2.56	39.4	31.9	NA	NA	27.2	26.2	NA	NA		High	0.000858	0.003471	1.93
107701	TGGT1_257430	hypothetical protein	transcript=TGGT1_257430-t26_1 | gene=TGGT1_257430 | organism=Toxoplasma_gondii_GT1 | gene_product=hypothetical protein | transcript_product=hypothetical protein | location=TGGT1_chrVIIb:3984968-3993377(+) | protein_length=2250 | sequence_SO=chromosome | SO=protein_coding_gene | is_pseudo=false	[R].TVSSSSPRR.[M]	1xTMTpro [N-Term]; 1xPhospho [S6(99.5)]	TGGT1_257430-t26_1-p1 1xPhospho [S1481(99.5)]	2	High	0.0122989	0.0017543	1	1	TGGT1_257430-t26_1-p1	TGGT1_257430-t26_1-p1 [1476-1484]	1	1360.69	1.038	0.05	1	14.8	14.2	2.18	6.02	NA	NA	14.5	15	NA	NA	13.6	14.8		High	0.0009439	0.005047	1.93
16709	TGGT1_264130	hypothetical protein	transcript=TGGT1_264130-t26_1 | gene=TGGT1_264130 | organism=Toxoplasma_gondii_GT1 | gene_product=hypothetical protein | transcript_product=hypothetical protein | location=TGGT1_chrVIIb:133422-137648(-) | protein_length=673 | sequence_SO=chromosome | SO=protein_coding_gene | is_pseudo=false	[K].DMSPPRR.[W]	1xTMTpro [N-Term]; 1xPhospho [S3(100)]	TGGT1_264130-t26_1-p1 1xPhospho [S334(100)]	4	High	0.0111856	0.0017543	1	1	TGGT1_264130-t26_1-p1	TGGT1_264130-t26_1-p1 [332-338]	1	1242.6	0.999	0	1	52.2	52.2	47.93	47.14	79.8	76.8	35.4	29.6	89.3	73	37.4	33		High	0.0008008	0.003446	1.91
15615	TGGT1_267710	CPSF A subunit region protein	transcript=TGGT1_267710-t26_1 | gene=TGGT1_267710 | organism=Toxoplasma_gondii_GT1 | gene_product=CPSF_A domain-containing protein [Source:UniProtKB/TrEMBL;Acc:S7UHL5] | transcript_product=CPSF A subunit region protein | location=TGGT1_chrIX:261380-276054(+) | protein_length=2072 | sequence_SO=chromosome | SO=protein_coding_gene | is_pseudo=false	[R].DGSASLAGSPAPDR.[R]	1xTMTpro [N-Term]; 1xPhospho [S9(100)]	TGGT1_267710-t26_1-p1 1xPhospho [S102(100)]	1	High	0.0114217	0.0017543	1	1	TGGT1_267710-t26_1-p1	TGGT1_267710-t26_1-p1 [94-107]	0	1684.79	1.308	0.39	1	12.7	9.7	40.07	7.81	NA	NA	9.5	17	NA	NA	10.3	9.2		High	0.0009439	0.00475	1.87
17687	TGGT1_306600	RNA recognition motif-containing protein	transcript=TGGT1_306600-t26_1 | gene=TGGT1_306600 | organism=Toxoplasma_gondii_GT1 | gene_product=RRM domain-containing protein [Source:UniProtKB/TrEMBL;Acc:A0A125YLJ1] | transcript_product=RNA recognition motif-containing protein | location=TGGT1_chrIX:5986467-5988759(-) | protein_length=189 | sequence_SO=chromosome | SO=protein_coding_gene | is_pseudo=false	[R].DRNDRSPSR.[R]	1xTMTpro [N-Term]; 2xPhospho [S6(100); S8(100)]	TGGT1_306600-t26_1-p1 2xPhospho [S176(100); S178(100)]	8	High	0.0116641	0.0017543	1	1	TGGT1_306600-t26_1-p1	TGGT1_306600-t26_1-p1 [171-179]	2	1566.67	1.304	0.38	1	89	68.3	43.73	58.38	58.7	62.1	127.5	139	41.1	41.8	111.5	134.5		High	0.0009439	0.004839	1.94
110618	TGGT1_287260	hypothetical protein	transcript=TGGT1_287260-t26_1 | gene=TGGT1_287260 | organism=Toxoplasma_gondii_GT1 | gene_product=hypothetical protein | transcript_product=hypothetical protein | location=TGGT1_chrV:1346495-1351213(-) | protein_length=1572 | sequence_SO=chromosome | SO=protein_coding_gene | is_pseudo=false	[R].VNLDPSVGEEDRER.[E]	1xTMTpro [N-Term]; 1xPhospho [S6(100)]	TGGT1_287260-t26_1-p1 1xPhospho [S572(100)]	2	High	0.0119974	0.0017543	1	1	TGGT1_287260-t26_1-p1	TGGT1_287260-t26_1-p1 [567-580]	1	1998.94	0.798	-0.33	1	8.8	11	27.02	15.96	NA	NA	7.2	10.6	NA	NA	9.8	12.3		High	0.0009439	0.004952	1.58
102706	TGGT1_269990	hypothetical protein	transcript=TGGT1_269990-t26_1 | gene=TGGT1_269990 | organism=Toxoplasma_gondii_GT1 | gene_product=C2 domain-containing protein [Source:UniProtKB/TrEMBL;Acc:S7V3Y2] | transcript_product=hypothetical protein | location=TGGT1_chrVIII:5469551-5475950(-) | protein_length=1971 | sequence_SO=chromosome | SO=protein_coding_gene | is_pseudo=false	[R].TGEDRSDR.[E]	1xTMTpro [N-Term]; 1xPhospho [S6(100)]	TGGT1_269990-t26_1-p1 1xPhospho [S1077(100)]	5	High	0.0120399	0.0017543	1	1	TGGT1_269990-t26_1-p1	TGGT1_269990-t26_1-p1 [1072-1079]	1	1319.59	1.167	0.22	1	158.4	135.7	29.74	33.78	203.2	205	123.6	117.6	184.8	179.5	102.6	97		High	0.000858	0.003701	1.61
67156	TGGT1_209860	SRP40, C-terminal domain-containing protein	transcript=TGGT1_209860-t26_1 | gene=TGGT1_209860 | organism=Toxoplasma_gondii_GT1 | gene_product=SRP40_C domain-containing protein [Source:UniProtKB/TrEMBL;Acc:S7VXU1] | transcript_product=SRP40, C-terminal domain-containing protein | location=TGGT1_chrIb:1509068-1514507(+) | protein_length=424 | sequence_SO=chromosome | SO=protein_coding_gene | is_pseudo=false	[K].NEHASVLR.[R]	1xTMTpro [N-Term]; 1xPhospho [S5(100)]	TGGT1_209860-t26_1-p1 1xPhospho [S340(100)]	1	High	0.0122552	0.0017543	1	1	TGGT1_209860-t26_1-p1	TGGT1_209860-t26_1-p1 [336-343]	0	1309.66	1.357	0.44	1	13.5	10	22.53	8.07	NA	NA	11.5	15.9	NA	NA	9.4	10.6		High	0.0009439	0.005025	2.25
108848	TGGT1_230490	phosphatidylinositol-4-phosphate 5-kinase	transcript=TGGT1_230490-t26_1 | gene=TGGT1_230490 | organism=Toxoplasma_gondii_GT1 | gene_product=Phosphatidylinositol-4-phosphate 5-kinase [Source:UniProtKB/TrEMBL;Acc:S7WB87] | transcript_product=phosphatidylinositol-4-phosphate 5-kinase | location=TGGT1_chrVIII:814214-830483(+) | protein_length=1293 | sequence_SO=chromosome | SO=protein_coding_gene | is_pseudo=false	[R].VDSNSSRPPGSPK.[G]	1xTMTpro [K13]; 1xTMTpro [N-Term]; 1xPhospho [S3(98.9)]	TGGT1_230490-t26_1-p1 1xPhospho [S871(98.9)]	2	High	0.0123427	0.0017543	1	1	TGGT1_230490-t26_1-p1	TGGT1_230490-t26_1-p1 [869-881]	0	2016.04	0.817	-0.29	1	57.4	70.2	3.59	9.53	NA	NA	55.9	58.8	NA	NA	65.6	75.1		High	0.0009439	0.005061	1.53
16032	TGGT1_290190	hypothetical protein	transcript=TGGT1_290190-t26_1 | gene=TGGT1_290190 | organism=Toxoplasma_gondii_GT1 | gene_product=hypothetical protein | transcript_product=hypothetical protein | location=TGGT1_chrIX:3443332-3445689(-) | protein_length=785 | sequence_SO=chromosome | SO=protein_coding_gene | is_pseudo=false	[R].DKSEQSETQK.[V]	2xTMTpro [K2; K10]; 1xTMTpro [N-Term]; 1xPhospho [S3(100)]	TGGT1_290190-t26_1-p1 1xPhospho [S335(100)]	1	High	0.011871	0.0017543	1	1	TGGT1_290190-t26_1-p1	TGGT1_290190-t26_1-p1 [333-342]	1	2172.14	1.201	0.26	1	41	34.1	8.92	9.57	NA	NA	43.7	38.5	NA	NA	31.9	36.5		High	0.0009439	0.004901	1.74
53954	TGGT1_228150	hypothetical protein	transcript=TGGT1_228150-t26_1 | gene=TGGT1_228150 | organism=Toxoplasma_gondii_GT1 | gene_product=hypothetical protein | transcript_product=hypothetical protein | location=TGGT1_chrX:450432-458115(+) | protein_length=2115 | sequence_SO=chromosome | SO=protein_coding_gene | is_pseudo=false	[K].LCSDHAPR.[K]	1xMethylthio [C2]; 1xTMTpro [N-Term]; 1xPhospho [S3(100)]	TGGT1_228150-t26_1-p1 1xMethylthio [C995]; 1xPhospho [S996(100)]	2	High	0.0114217	0.0017543	1	1	TGGT1_228150-t26_1-p1	TGGT1_228150-t26_1-p1 [994-1001]	0	1328.58	0.666	-0.59	1	9.6	14.4	11.18	17.01	NA	NA	8.9	10.4	NA	NA	16.2	12.7		High	0.000858	0.003515	1.98
75425	TGGT1_315510	hypothetical protein	transcript=TGGT1_315510-t26_1 | gene=TGGT1_315510 | organism=Toxoplasma_gondii_GT1 | gene_product=hypothetical protein | transcript_product=hypothetical protein | location=TGGT1_chrXI:4707899-4709281(+) | protein_length=460 | sequence_SO=chromosome | SO=protein_coding_gene | is_pseudo=false	[R].REDEGGSPGK.[A]	1xTMTpro [K10]; 1xTMTpro [N-Term]; 1xPhospho [S7(100)]	TGGT1_315510-t26_1-p1 1xPhospho [S398(100)]	1	High	0.01252	0.0017543	1	1	TGGT1_315510-t26_1-p1	TGGT1_315510-t26_1-p1 [392-401]	1	1719.86	0.898	-0.15	1	95.9	106.7	5.33	11.69	92.3	99.5	NA	NA	98.2	115.9	NA	NA		High	0.000858	0.003844	1.66
78820	TGGT1_263710	acyl-CoA:cholesterol acyltransferase alpha ACAT1-alpha	transcript=TGGT1_263710-t26_1 | gene=TGGT1_263710 | organism=Toxoplasma_gondii_GT1 | gene_product=O-acyltransferase [Source:UniProtKB/TrEMBL;Acc:A0A125YIA6] | transcript_product=acyl-CoA:cholesterol acyltransferase alpha ACAT1-alpha | location=TGGT1_chrVIIb:346380-356116(-) | protein_length=650 | sequence_SO=chromosome | SO=protein_coding_gene | is_pseudo=false	[R].RPASGPGGSELDK.[M]	1xTMTpro [K13]; 1xTMTpro [N-Term]; 1xPhospho [S4(100)]	TGGT1_263710-t26_1-p1 1xPhospho [S226(100)]	1	High	0.0117051	0.0017543	1	1	TGGT1_263710-t26_1-p1	TGGT1_263710-t26_1-p1 [223-235]	0	1959.02	0.967	-0.05	1	34.8	36	9.34	7.92	NA	NA	32.5	37.1	NA	NA	34	38		High	0.0009439	0.004852	1.79
77962	TGGT1_289890	hypothetical protein	transcript=TGGT1_289890-t26_1 | gene=TGGT1_289890 | organism=Toxoplasma_gondii_GT1 | gene_product=hypothetical protein | transcript_product=hypothetical protein | location=TGGT1_chrIX:3315892-3319528(-) | protein_length=481 | sequence_SO=chromosome | SO=protein_coding_gene | is_pseudo=false	[K].RLPDSPGSSPSQSSR.[L]	1xTMTpro [N-Term]; 3xPhospho [S5(100); S8(100); S9(100)]	TGGT1_289890-t26_1-p1 3xPhospho [S82(100); S85(100); S86(100)]	4	High	0.0114217	0.0017543	1	1	TGGT1_289890-t26_1-p1	TGGT1_289890-t26_1-p1 [78-92]	1	2101.87	1.308	0.39	1	17.7	13.6	6.69	32.21	NA	NA	16.9	18.6	NA	NA	10.8	17.1		High	0.0009439	0.004749	1.57
67941	TGGT1_241880	3'5'-cyclic nucleotide phosphodiesterase domain-containing protein	transcript=TGGT1_241880-t26_1 | gene=TGGT1_241880 | organism=Toxoplasma_gondii_GT1 | gene_product=Phosphodiesterase [Source:UniProtKB/TrEMBL;Acc:S7USB2] | transcript_product=3'5'-cyclic nucleotide phosphodiesterase domain-containing protein | location=TGGT1_chrVI:1724772-1737127(-) | protein_length=1281 | sequence_SO=chromosome | SO=protein_coding_gene | is_pseudo=false	[R].NLSTKVSFEATR.[K]	1xTMTpro [K5]; 1xTMTpro [N-Term]; 2xPhospho [S3(99.6); S7(100)]	TGGT1_241880-t26_1-p1 2xPhospho [S168(99.6); S172(100)]	1	High	0.0110699	0.0017543	1	1	TGGT1_241880-t26_1-p1	TGGT1_241880-t26_1-p1 [166-177]	1	2121.06	0.814	-0.3	0.610422	119.9	147.3	0.55	3.6	NA	NA	119.4	120.4	NA	NA	151.1	143.6		High	0.0009372	0.004627	2.5
20180	TGGT1_255895	hypothetical protein	transcript=TGGT1_255895-t26_1 | gene=TGGT1_255895 | organism=Toxoplasma_gondii_GT1 | gene_product=hypothetical protein | transcript_product=hypothetical protein | location=TGGT1_chrVIIb:4551962-4554000(-) | protein_length=556 | sequence_SO=chromosome | SO=protein_coding_gene | is_pseudo=false	[R].EAAQLLSSR.[L]	1xTMTpro [N-Term]; 1xPhospho [S]		5	High	0.0111083	0.0017543	1	1	TGGT1_255895-t26_1-p1	TGGT1_255895-t26_1-p1 [244-252]	0	1358.7	1.188	0.25	1	24.7	20.8	32.57	46.11	31.8	28.6	14.4	21.2	26.9	37.6	16	14		High	0.000945	0.004623	1.79
27950	TGGT1_218230	putative histone lysine methyltransferase, SET	transcript=TGGT1_218230-t26_1 | gene=TGGT1_218230 | organism=Toxoplasma_gondii_GT1 | gene_product=SET domain-containing protein [Source:UniProtKB/TrEMBL;Acc:S7V1F4] | transcript_product=putative histone lysine methyltransferase, SET | location=TGGT1_chrXII:1599495-1601390(-) | protein_length=631 | sequence_SO=chromosome | SO=protein_coding_gene | is_pseudo=false	[K].ERFSPTQR.[G]	1xTMTpro [N-Term]; 1xPhospho [S4(100)]	TGGT1_218230-t26_1-p1 1xPhospho [S325(100)]	5	High	0.0117051	0.0017543	1	1	TGGT1_218230-t26_1-p1	TGGT1_218230-t26_1-p1 [322-329]	1	1404.7	1.085	0.12	1	99.2	91.4	48.18	52.97	160	151.8	63.7	64.8	183.5	124.9	66.9	60.1		High	0.0009439	0.004844	1.76
31003	TGGT1_280480	EF hand domain-containing protein	transcript=TGGT1_280480-t26_1 | gene=TGGT1_280480 | organism=Toxoplasma_gondii_GT1 | gene_product=EF hand domain-containing protein [Source:UniProtKB/TrEMBL;Acc:S7UTP1] | transcript_product=EF hand domain-containing protein | location=TGGT1_chrVIIa:353057-353974(-) | protein_length=305 | sequence_SO=chromosome | SO=protein_coding_gene | is_pseudo=false	[R].EVGERSASDPEAR.[G]	1xTMTpro [N-Term]; 2xPhospho [S6(100); S8(100)]	TGGT1_280480-t26_1-p1 2xPhospho [S20(100); S22(100)]	5	High	0.0111469	0.0017543	1	1	TGGT1_280480-t26_1-p1	TGGT1_280480-t26_1-p1 [15-27]	1	1866.8	0.916	-0.13	1	18.5	20.2	12.73	17.4	19.8	17.4	14.9	19.5	15.4	21.8	18.6	23		High	0.0009372	0.004664	2.09
20415	TGGT1_216770	hypothetical protein	transcript=TGGT1_216770-t26_1 | gene=TGGT1_216770 | organism=Toxoplasma_gondii_GT1 | gene_product=hypothetical protein | transcript_product=hypothetical protein | location=TGGT1_chrXI:5822150-5822641(+) | protein_length=163 | sequence_SO=chromosome | SO=protein_coding_gene | is_pseudo=false	[K].EAEEGKTFQR.[Q]	1xTMTpro [K6]; 1xTMTpro [N-Term]; 1xPhospho [T7(100)]	TGGT1_216770-t26_1-p1 1xPhospho [T89(100)]	2	High	0.0116641	0.0017543	1	1	TGGT1_216770-t26_1-p1	TGGT1_216770-t26_1-p1 [83-92]	1	1882.96	0.907	-0.14	1	83.9	92.5	21.19	13.59	115.8	87.9	80	72.6	99.9	104.3	77.4	85.7		High	0.000858	0.00359	1.71
29124	TGGT1_284780	hypothetical protein	transcript=TGGT1_284780-t26_1 | gene=TGGT1_284780 | organism=Toxoplasma_gondii_GT1 | gene_product=hypothetical protein | transcript_product=hypothetical protein | location=TGGT1_chrV:2466672-2473545(+) | protein_length=1600 | sequence_SO=chromosome | SO=protein_coding_gene | is_pseudo=false	[K].ESPQAGGERASGAEAGER.[A]	1xTMTpro [N-Term]; 1xPhospho [S11(100)]	TGGT1_284780-t26_1-p1 1xPhospho [S1391(100)]	2	High	0.0117877	0.0017543	1	1	TGGT1_284780-t26_1-p1	TGGT1_284780-t26_1-p1 [1381-1398]	1	2142.97	0.876	-0.19	1	23	26.2	13.66	12.44	NA	NA	20.9	25.3	NA	NA	28.7	24		High	0.0009439	0.004877	1.32
18200	TGGT1_306040	CHY zinc finger protein	transcript=TGGT1_306040-t26_1 | gene=TGGT1_306040 | organism=Toxoplasma_gondii_GT1 | gene_product=CHY zinc finger protein [Source:UniProtKB/TrEMBL;Acc:S7VQU3] | transcript_product=CHY zinc finger protein | location=TGGT1_chrIX:5548231-5555237(-) | protein_length=1024 | sequence_SO=chromosome | SO=protein_coding_gene | is_pseudo=false	[K].DSEVSPSAK.[E]	1xTMTpro [K9]; 1xTMTpro [N-Term]; 1xPhospho [S5(100)]	TGGT1_306040-t26_1-p1 1xPhospho [S287(100)]	1	High	0.0110699	0.0017543	1	1	TGGT1_306040-t26_1-p1	TGGT1_306040-t26_1-p1 [283-291]	0	1607.82	1.059	0.08	1	22.9	21.6	32.33	24.12	28.8	18.1	NA	NA	25.6	18.2	NA	NA		High	0.0008008	0.003408	1.71
87817	TGGT1_203820	hypothetical protein	transcript=TGGT1_203820-t26_1 | gene=TGGT1_203820 | organism=Toxoplasma_gondii_GT1 | gene_product=hypothetical protein | transcript_product=hypothetical protein | location=TGGT1_chrVIIa:2103925-2108718(-) | protein_length=1268 | sequence_SO=chromosome | SO=protein_coding_gene | is_pseudo=false	[R].SGGQATNR.[I]	1xTMTpro [N-Term]; 1xPhospho [T6(100)]	TGGT1_203820-t26_1-p1 1xPhospho [T859(100)]	1	High	0.012431	0.0017543	1	1	TGGT1_203820-t26_1-p1	TGGT1_203820-t26_1-p1 [854-861]	0	1174.55	1.023	0.03	1	65.7	64.3	8.13	0.37	NA	NA	69.6	62	NA	NA	64.4	64.1		High	0.0009439	0.005094	2.27
73753	TGGT1_274130	TBC domain-containing protein	transcript=TGGT1_274130-t26_1 | gene=TGGT1_274130 | organism=Toxoplasma_gondii_GT1 | gene_product=Rab-GAP TBC domain-containing protein [Source:UniProtKB/TrEMBL;Acc:S7WCL1] | transcript_product=TBC domain-containing protein | location=TGGT1_chrVIII:2992253-3004561(+) | protein_length=2118 | sequence_SO=chromosome | SO=protein_coding_gene | is_pseudo=false	[R].QVSPSFGEPVR.[N]	1xTMTpro [N-Term]; 1xPhospho [S3(100)]	TGGT1_274130-t26_1-p1 1xPhospho [S1861(100)]	3	High	0.0121685	0.0017543	1	1	TGGT1_274130-t26_1-p1	TGGT1_274130-t26_1-p1 [1859-1869]	0	1586.79	1.132	0.18	1	45.1	39.8	6.09	3.68	NA	NA	47.1	43.2	NA	NA	40.9	38.8		High	0.0009439	0.005001	1.96
52643	TGGT1_255190	myosin C	transcript=TGGT1_255190-t26_1 | gene=TGGT1_255190 | organism=Toxoplasma_gondii_GT1 | gene_product=Myosin motor domain-containing protein [Source:UniProtKB/TrEMBL;Acc:S7WI35] | transcript_product=myosin C | location=TGGT1_chrVIIb:4925758-4933694(+) | protein_length=1171 | sequence_SO=chromosome | SO=protein_coding_gene | is_pseudo=false	[R].KSSVVPFGR.[D]	1xTMTpro [K1]; 1xTMTpro [N-Term]; 2xPhospho [S2(100); S3(100)]	TGGT1_255190-t26_1-p1 2xPhospho [S28(100); S29(100)]	1	High	0.0120826	0.0017543	1	1	TGGT1_255190-t26_1-p1	TGGT1_255190-t26_1-p1 [27-35]	1	1744.9	0.787	-0.35	1	81.1	103	2.5	17.47	82.5	79.6	NA	NA	91	116.7	NA	NA		High	0.000858	0.003717	1.79
28005	TGGT1_295850	cyclic nucleotide-binding domain-containing protein	transcript=TGGT1_295850-t26_1 | gene=TGGT1_295850 | organism=Toxoplasma_gondii_GT1 | gene_product=Cyclic nucleotide-binding domain-containing protein [Source:UniProtKB/TrEMBL;Acc:S7VRS7] | transcript_product=cyclic nucleotide-binding domain-containing protein | location=TGGT1_chrIa:1477996-1491633(-) | protein_length=3062 | sequence_SO=chromosome | SO=protein_coding_gene | is_pseudo=false	[R].ERGSDGAGK.[D]	1xTMTpro [K9]; 1xTMTpro [N-Term]; 1xPhospho [S4(100)]	TGGT1_295850-t26_1-p1 1xPhospho [S2619(100)]	3	High	0.0113029	0.0017543	1	1	TGGT1_295850-t26_1-p1	TGGT1_295850-t26_1-p1 [2616-2624]	1	1564.8	0.998	0	1	105.4	105.6	14.86	11.78	87.8	98	113.4	123	99.6	89.5	112	116.7		High	0.0009372	0.004712	2.05
36531	TGGT1_265190	Ulp1 protease family, C-terminal catalytic domain-containing protein	transcript=TGGT1_265190-t26_1 | gene=TGGT1_265190 | organism=Toxoplasma_gondii_GT1 | gene_product=ULP_PROTEASE domain-containing protein [Source:UniProtKB/TrEMBL;Acc:S7UGW1] | transcript_product=Ulp1 protease family, C-terminal catalytic domain-containing protein | location=TGGT1_chrIX:1529797-1543022(+) | protein_length=3028 | sequence_SO=chromosome | SO=protein_coding_gene | is_pseudo=false	[R].GECDGSDQER.[A]	1xMethylthio [C3]; 1xTMTpro [N-Term]; 1xPhospho [S6(100)]	TGGT1_265190-t26_1-p1 1xMethylthio [C1470]; 1xPhospho [S1473(100)]	3	High	0.0115826	0.0017543	1	1	TGGT1_265190-t26_1-p1	TGGT1_265190-t26_1-p1 [1468-1477]	0	1525.56	0.801	-0.32	1	24.3	30.4	6.83	5.19	25.5	23.2	NA	NA	29.3	31.5	NA	NA		High	0.0009439	0.00481	1.52
101029	TGGT1_214230	Dopey, N-terminal domain-containing protein	transcript=TGGT1_214230-t26_1 | gene=TGGT1_214230 | organism=Toxoplasma_gondii_GT1 | gene_product=Dopey_N domain-containing protein [Source:UniProtKB/TrEMBL;Acc:S7W5K2] | transcript_product=Dopey, N-terminal domain-containing protein | location=TGGT1_chrX:6016084-6037423(+) | protein_length=3100 | sequence_SO=chromosome | SO=protein_coding_gene | is_pseudo=false	[R].TATREEAGER.[D]	1xTMTpro [N-Term]; 1xPhospho [T3(99.4)]	TGGT1_214230-t26_1-p1 1xPhospho [T764(99.4)]	1	High	0.0111469	0.0017543	1	1	TGGT1_214230-t26_1-p1	TGGT1_214230-t26_1-p1 [762-771]	1	1503.71	0.697	-0.52	1	19.8	28.4	1.62	28.91	20.1	19.6	NA	NA	35	23.1	NA	NA		High	0.0008008	0.00343	1.32
31206	TGGT1_304955	serine/threonine specific protein phosphatase	transcript=TGGT1_304955-t26_1 | gene=TGGT1_304955 | organism=Toxoplasma_gondii_GT1 | gene_product=PPM-type phosphatase domain-containing protein [Source:UniProtKB/TrEMBL;Acc:S7VWJ7] | transcript_product=serine/threonine specific protein phosphatase | location=TGGT1_chrIX:4886317-4901581(-) | protein_length=2883 | sequence_SO=chromosome | SO=protein_coding_gene | is_pseudo=false	[R].EVSPVSAGGR.[T]	1xTMTpro [N-Term]; 1xPhospho [S3(100)]	TGGT1_304955-t26_1-p1 1xPhospho [S1277(100)]	3	High	0.0120826	0.0017543	1	1	TGGT1_304955-t26_1-p1	TGGT1_304955-t26_1-p1 [1275-1284]	0	1342.67	1.188	0.25	1	51.6	43.5	1.91	32.24	NA	NA	50.9	52.3	NA	NA	54.8	34.5		High	0.0009439	0.004979	1.78
36250	TGGT1_261490	hypothetical protein	transcript=TGGT1_261490-t26_1 | gene=TGGT1_261490 | organism=Toxoplasma_gondii_GT1 | gene_product=hypothetical protein | transcript_product=hypothetical protein | location=TGGT1_chrVIIb:1674000-1684152(+) | protein_length=2402 | sequence_SO=chromosome | SO=protein_coding_gene | is_pseudo=false	[R].GDTRPSSPYTFR.[G]	1xTMTpro [N-Term]; 2xPhospho [T3(100); S7(99.5)]	TGGT1_261490-t26_1-p1 2xPhospho [T137(100); S141(99.5)]	6	High	0.011871	0.0017543	1	1	TGGT1_261490-t26_1-p1	TGGT1_261490-t26_1-p1 [135-146]	0	1847.81	0.931	-0.1	1	65.8	70.7	21.92	11.29	63.9	45.8	79.9	67.8	58.9	70.8	70.6	77.9		High	0.000858	0.003647	2.09
36568	TGGT1_252430	hypothetical protein	transcript=TGGT1_252430-t26_1 | gene=TGGT1_252430 | organism=Toxoplasma_gondii_GT1 | gene_product=hypothetical protein | transcript_product=hypothetical protein | location=TGGT1_chrIII:551384-554261(+) | protein_length=767 | sequence_SO=chromosome | SO=protein_coding_gene | is_pseudo=false	[K].GEDDVSVR.[A]	1xTMTpro [N-Term]; 1xPhospho [S6(100)]	TGGT1_252430-t26_1-p1 1xPhospho [S168(100)]	9	High	0.0123427	0.0017543	1	1	TGGT1_252430-t26_1-p1	TGGT1_252430-t26_1-p1 [163-170]	0	1260.58	1.336	0.42	1	199.3	149.2	44.95	39.58	297.5	306.3	132.1	133.5	223.2	206.2	103.2	108		High	0.000858	0.003788	2.12
27782	TGGT1_304760	RNA recognition motif-containing protein	transcript=TGGT1_304760-t26_1 | gene=TGGT1_304760 | organism=Toxoplasma_gondii_GT1 | gene_product=RNA recognition motif-containing protein [Source:UniProtKB/TrEMBL;Acc:S7W2V6] | transcript_product=RNA recognition motif-containing protein | location=TGGT1_chrVIIa:667907-675253(+) | protein_length=1335 | sequence_SO=chromosome | SO=protein_coding_gene | is_pseudo=false	[R].ERDSLPSSRER.[R]	1xTMTpro [N-Term]; 3xPhospho [S4(100); S7(100); S8(100)]	TGGT1_304760-t26_1-p1 3xPhospho [S611(100); S614(100); S615(100)]	1	High	0.0123427	0.0017543	1	1	TGGT1_304760-t26_1-p1	TGGT1_304760-t26_1-p1 [608-618]	2	1875.77	1.336	0.42	1	12.6	9.5	10.7	18.6	NA	NA	13.6	11.7	NA	NA	8.3	10.8		High	0.0009439	0.005063	1.83
75706	TGGT1_295658	zinc finger in N-recognin protein	transcript=TGGT1_295658-t26_1 | gene=TGGT1_295658 | organism=Toxoplasma_gondii_GT1 | gene_product=E3 ubiquitin-protein ligase [Source:UniProtKB/TrEMBL;Acc:S7UJ58] | transcript_product=zinc finger in N-recognin protein | location=TGGT1_chrIa:1611672-1632204(-) | protein_length=4439 | sequence_SO=chromosome | SO=protein_coding_gene | is_pseudo=false	[R].REGDTWSPSSR.[W]	1xTMTpro [N-Term]; 1xPhospho [S7(99.5)]	TGGT1_295658-t26_1-p1 1xPhospho [S523(99.5)]	3	High	0.0118293	0.0017543	1	1	TGGT1_295658-t26_1-p1	TGGT1_295658-t26_1-p1 [517-527]	1	1661.76	0.855	-0.23	1	27.9	32.6	59.09	52.37	56.4	43.2	18	15.9	55.5	50.4	19	21.1		High	0.0009439	0.004888	2
76978	TGGT1_239560	myosin E	transcript=TGGT1_239560-t26_1 | gene=TGGT1_239560 | organism=Toxoplasma_gondii_GT1 | gene_product=Myosin motor domain-containing protein [Source:UniProtKB/TrEMBL;Acc:S7URV6] | transcript_product=myosin E | location=TGGT1_chrVI:750607-761551(-) | protein_length=830 | sequence_SO=chromosome | SO=protein_coding_gene | is_pseudo=false	[R].RGRTEVDPK.[A]	1xTMTpro [K9]; 1xTMTpro [N-Term]; 1xPhospho [T4(100)]	TGGT1_239560-t26_1-p1 1xPhospho [T28(100)]	1	High	0.012431	0.0017543	1	1	TGGT1_239560-t26_1-p1	TGGT1_239560-t26_1-p1 [25-33]	2	1745.96	1.162	0.22	1	28.7	24.7	7.48	14.67	NA	NA	30.2	27.2	NA	NA	27.4	22.2		High	0.0009439	0.005089	2.19
54434	TGGT1_217440	HCNGP family protein	transcript=TGGT1_217440-t26_1 | gene=TGGT1_217440 | organism=Toxoplasma_gondii_GT1 | gene_product=HCNGP family protein [Source:UniProtKB/TrEMBL;Acc:S7WA91] | transcript_product=HCNGP family protein | location=TGGT1_chrXII:1776718-1781087(-) | protein_length=493 | sequence_SO=chromosome | SO=protein_coding_gene | is_pseudo=false	[R].IDYDDVEDGPSVEK.[A]	1xTMTpro [K14]; 1xTMTpro [N-Term]; 1xPhospho [S11(100)]	TGGT1_217440-t26_1-p1 1xPhospho [S85(100)]	1	High	0.0111469	0.0017543	1	1	TGGT1_217440-t26_1-p1	TGGT1_217440-t26_1-p1 [75-88]	0	2269.08	0.945	-0.08	1	69.1	73.1	25.18	5.55	82.7	57.7	NA	NA	70.3	76	NA	NA		High	0.0008008	0.003431	1.55
92442	TGGT1_268380	RNA recognition motif-containing protein	transcript=TGGT1_268380-t26_1 | gene=TGGT1_268380 | organism=Toxoplasma_gondii_GT1 | gene_product=RNA recognition motif-containing protein [Source:UniProtKB/TrEMBL;Acc:S7V4H0] | transcript_product=RNA recognition motif-containing protein | location=TGGT1_chrVIII:6468709-6476535(-) | protein_length=2089 | sequence_SO=chromosome | SO=protein_coding_gene | is_pseudo=false	[R].SPSLSAEAFSPR.[R]	1xTMTpro [N-Term]; 1xPhospho [S10(100)]	TGGT1_268380-t26_1-p1 1xPhospho [S1484(100)]	2	High	0.0122552	0.0017543	1	1	TGGT1_268380-t26_1-p1	TGGT1_268380-t26_1-p1 [1475-1486]	0	1632.8	0.84	-0.25	1	30.8	36.6	6.3	1.42	NA	NA	29.4	32.2	NA	NA	37	36.3		High	0.0009439	0.005026	1.91
68994	TGGT1_314390	hypothetical protein	transcript=TGGT1_314390-t26_1 | gene=TGGT1_314390 | organism=Toxoplasma_gondii_GT1 | gene_product=hypothetical protein | transcript_product=hypothetical protein | location=TGGT1_chrXI:4017631-4021934(-) | protein_length=939 | sequence_SO=chromosome | SO=protein_coding_gene | is_pseudo=false	[R].NSSPLGER.[L]	1xTMTpro [N-Term]; 1xPhospho [S]		4	High	0.011871	0.0017543	1	1	TGGT1_314390-t26_1-p1	TGGT1_314390-t26_1-p1 [4-11]	0	1243.6	1.209	0.27	1	195.5	161.8	24.19	34.2	166	140.6	230.2	233.7	121.1	117.2	222.4	216		High	0.0009439	0.004902	2.36
93647	TGGT1_247450	hypothetical protein	transcript=TGGT1_247450-t26_1 | gene=TGGT1_247450 | organism=Toxoplasma_gondii_GT1 | gene_product=hypothetical protein | transcript_product=hypothetical protein | location=TGGT1_chrXII:3275746-3284022(+) | protein_length=2303 | sequence_SO=chromosome | SO=protein_coding_gene | is_pseudo=false	[R].SRESSEGGR.[Q]	1xTMTpro [N-Term]; 2xPhospho [S1(100); S4(100)]	TGGT1_247450-t26_1-p1 2xPhospho [S156(100); S159(100)]	10	High	0.0117051	0.0017543	1	1	TGGT1_247450-t26_1-p1	TGGT1_247450-t26_1-p1 [156-164]	1	1428.58	1.076	0.11	1	150.9	140.2	13.98	9.73	162.9	178.6	139.8	131.7	153.8	148.7	124.9	132.1		High	0.0009439	0.004845	2.25
17069	TGGT1_306020	hypothetical protein	transcript=TGGT1_306020-t26_1 | gene=TGGT1_306020 | organism=Toxoplasma_gondii_GT1 | gene_product=hypothetical protein | transcript_product=hypothetical protein | location=TGGT1_chrIX:5506123-5536326(+) | protein_length=8858 | sequence_SO=chromosome | SO=protein_coding_gene | is_pseudo=false	[R].DPQHEAPTSGEMR.[E]	1xOxidation [M12]; 1xTMTpro [N-Term]; 1xPhospho [T/S]		4	High	0.01252	0.0017543	1	1	TGGT1_306020-t26_1-p1	TGGT1_306020-t26_1-p1 [7697-7709]	0	1854.8	1.201	0.26	1	15.9	13.2	20.15	10.68	NA	NA	18.3	13.8	NA	NA	12.3	14.3		High	0.000945	0.004074	0.92
36935	TGGT1_265240	hypothetical protein	transcript=TGGT1_265240-t26_1 | gene=TGGT1_265240 | organism=Toxoplasma_gondii_GT1 | gene_product=hypothetical protein | transcript_product=hypothetical protein | location=TGGT1_chrIX:1491577-1498347(+) | protein_length=1238 | sequence_SO=chromosome | SO=protein_coding_gene | is_pseudo=false	[K].GEGSAGEETTCR.[E]	1xMethylthio [C11]; 1xTMTpro [N-Term]; 1xPhospho [S4(100)]	TGGT1_265240-t26_1-p1 1xMethylthio [C892]; 1xPhospho [S885(100)]	1	High	0.0121685	0.0017543	1	1	TGGT1_265240-t26_1-p1	TGGT1_265240-t26_1-p1 [882-893]	0	1626.65	1.477	0.56	1	26.4	17.8	3.41	15.4	NA	NA	27	25.7	NA	NA	19.9	16		High	0.0009439	0.005004	1.67
87997	TGGT1_217440	HCNGP family protein	transcript=TGGT1_217440-t26_1 | gene=TGGT1_217440 | organism=Toxoplasma_gondii_GT1 | gene_product=HCNGP family protein [Source:UniProtKB/TrEMBL;Acc:S7WA91] | transcript_product=HCNGP family protein | location=TGGT1_chrXII:1776718-1781087(-) | protein_length=493 | sequence_SO=chromosome | SO=protein_coding_gene | is_pseudo=false	[R].SGLERISPPASR.[V]	1xTMTpro [N-Term]; 1xPhospho [S7(99.2)]	TGGT1_217440-t26_1-p1 1xPhospho [S338(99.2)]	4	High	0.01252	0.0017543	1	1	TGGT1_217440-t26_1-p1	TGGT1_217440-t26_1-p1 [332-343]	1	1653.86	0.999	0	1	157.2	157.3	3.17	0.69	NA	NA	160.8	153.7	NA	NA	156.6	158.1		High	0.0009439	0.005126	2
69086	TGGT1_297720	trehalose-phosphatase	transcript=TGGT1_297720-t26_1 | gene=TGGT1_297720 | organism=Toxoplasma_gondii_GT1 | gene_product=CBM20 domain-containing protein [Source:UniProtKB/TrEMBL;Acc:S7VZF6] | transcript_product=trehalose-phosphatase | location=TGGT1_chrII:1916468-1928938(+) | protein_length=1222 | sequence_SO=chromosome | SO=protein_coding_gene | is_pseudo=false	[R].NSVSSDENR.[A]	1xTMTpro [N-Term]; 1xPhospho [S]		3	High	0.0119129	0.0017543	1	1	TGGT1_297720-t26_1-p1	TGGT1_297720-t26_1-p1 [1029-1037]	0	1391.61	0.827	-0.27	1	53.1	64.1	20.72	18.25	49.3	36.9	57.1	60.8	54.6	56.3	73	78.5		High	0.000858	0.003665	1.64
37314	TGGT1_268000	hypothetical protein	transcript=TGGT1_268000-t26_1 | gene=TGGT1_268000 | organism=Toxoplasma_gondii_GT1 | gene_product=hypothetical protein | transcript_product=hypothetical protein | location=TGGT1_chrVIII:6721802-6732429(-) | protein_length=1190 | sequence_SO=chromosome | SO=protein_coding_gene | is_pseudo=false	[R].GESATPEEER.[A]	1xTMTpro [N-Term]; 1xPhospho [T5(100)]	TGGT1_268000-t26_1-p1 1xPhospho [T453(100)]	2	High	0.0120826	0.0017543	1	1	TGGT1_268000-t26_1-p1	TGGT1_268000-t26_1-p1 [449-458]	0	1488.65	0.934	-0.1	1	20.5	21.9	18.44	14.81	NA	NA	23.4	18	NA	NA	19.8	24.4		High	0.0009439	0.004969	1.74
30623	TGGT1_315210	putative rhoptry protein	transcript=TGGT1_315210-t26_1 | gene=TGGT1_315210 | organism=Toxoplasma_gondii_GT1 | gene_product=Putative rhoptry protein [Source:UniProtKB/TrEMBL;Acc:S7ULH8] | transcript_product=putative rhoptry protein | location=TGGT1_chrXI:4519390-4526736(-) | protein_length=1010 | sequence_SO=chromosome | SO=protein_coding_gene | is_pseudo=false	[R].ETSRGGMEGK.[V]	1xTMTpro [K10]; 1xTMTpro [N-Term]; 1xPhospho [T/S]		2	High	0.0120399	0.0017543	1	1	TGGT1_315210-t26_1-p1	TGGT1_315210-t26_1-p1 [6-15]	1	1739.86	0.668	-0.58	1	7.6	11.4	22.83	1.96	NA	NA	6.5	9	NA	NA	11.3	11.6		High	0.000858	0.003698	1.67
53757	TGGT1_280660	HECT-domain (ubiquitin-transferase) domain-containing protein	transcript=TGGT1_280660-t26_1 | gene=TGGT1_280660 | organism=Toxoplasma_gondii_GT1 | gene_product=HECT domain-containing protein [Source:UniProtKB/TrEMBL;Acc:S7UUN0] | transcript_product=HECT-domain (ubiquitin-transferase) domain-containing protein | location=TGGT1_chrVIIa:173679-235804(-) | protein_length=17226 | sequence_SO=chromosome | SO=protein_coding_gene | is_pseudo=false	[R].LAVCASRETETETTR.[F]	1xMethylthio [C4]; 1xTMTpro [N-Term]; 2xPhospho [S6(99.1); T]	TGGT1_280660-t26_1-p1 1xMethylthio [C6486]; 2xPhospho [S6488(99.1); T]	1	High	0.0124754	0.0017543	1	1	TGGT1_280660-t26_1-p1	TGGT1_280660-t26_1-p1 [6483-6497]	1	2176.93	0.703	-0.51	1	19.6	27.9	19.15	26.9	NA	NA	17.1	22.5	NA	NA	33.9	23		High	0.0009439	0.005109	1.5
52218	TGGT1_263320	hypothetical protein	transcript=TGGT1_263320-t26_1 | gene=TGGT1_263320 | organism=Toxoplasma_gondii_GT1 | gene_product=hypothetical protein | transcript_product=hypothetical protein | location=TGGT1_chrVIIb:613192-614403(-) | protein_length=403 | sequence_SO=chromosome | SO=protein_coding_gene | is_pseudo=false	[K].KPGTPTPR.[R]	1xTMTpro [K1]; 1xTMTpro [N-Term]; 1xPhospho [T4(100)]	TGGT1_263320-t26_1-p1 1xPhospho [T152(100)]	11	High	0.0111083	0.0017543	1	1	TGGT1_263320-t26_1-p1	TGGT1_263320-t26_1-p1 [149-156]	0	1541.87	0.945	-0.08	1	373.6	395.3	80.53	84.82	902.5	877.5	158.5	159.1	949.4	1062.7	164.6	147.8		High	0.0008008	0.003418	1.87
37325	TGGT1_220190	hypothetical protein	transcript=TGGT1_220190-t26_1 | gene=TGGT1_220190 | organism=Toxoplasma_gondii_GT1 | gene_product=t-SNARE coiled-coil homology domain-containing protein [Source:UniProtKB/TrEMBL;Acc:S7UH53] | transcript_product=hypothetical protein | location=TGGT1_chrV:94557-99395(-) | protein_length=560 | sequence_SO=chromosome | SO=protein_coding_gene | is_pseudo=false	[R].GESDDQGDGSLCSVMR.[S]	1xMethylthio [C12]; 1xTMTpro [N-Term]; 1xPhospho [S3(100)]	TGGT1_220190-t26_1-p1 1xMethylthio [C447]; 1xPhospho [S438(100)]	1	High	0.0124754	0.0017543	1	1	TGGT1_220190-t26_1-p1	TGGT1_220190-t26_1-p1 [436-451]	0	2085.82	1.612	0.69	1	67.4	41.8	6.23	25.28	70.4	64.5	NA	NA	50.1	34.9	NA	NA		High	0.000858	0.003824	1.49
97686	TGGT1_224870	hypothetical protein	transcript=TGGT1_224870-t26_1 | gene=TGGT1_224870 | organism=Toxoplasma_gondii_GT1 | gene_product=Spatacsin_C domain-containing protein [Source:UniProtKB/TrEMBL;Acc:S7WCA2] | transcript_product=hypothetical protein | location=TGGT1_chrX:2638976-2675045(+) | protein_length=8635 | sequence_SO=chromosome | SO=protein_coding_gene | is_pseudo=false	[R].SSSWTVHQPAEAAQR.[V]	1xTMTpro [N-Term]; 1xPhospho [S/T]		1	High	0.0110699	0.0017543	1	1	TGGT1_224870-t26_1-p1	TGGT1_224870-t26_1-p1 [1301-1315]	0	2038.97	0.819	-0.29	1	23.6	28.8	9.95	6.79	25.3	22	NA	NA	30.2	27.5	NA	NA		High	0.0008008	0.003405	1.76
15416	TGGT1_312300	Sec7 domain-containing protein	transcript=TGGT1_312300-t26_1 | gene=TGGT1_312300 | organism=Toxoplasma_gondii_GT1 | gene_product=Sec7 domain-containing protein [Source:UniProtKB/TrEMBL;Acc:S7UTS9] | transcript_product=Sec7 domain-containing protein | location=TGGT1_chrXI:2538347-2549992(-) | protein_length=3015 | sequence_SO=chromosome | SO=protein_coding_gene | is_pseudo=false	[K].DGGSLSER.[A]	1xTMTpro [N-Term]; 1xPhospho [S4(100)]	TGGT1_312300-t26_1-p1 1xPhospho [S148(100)]	2	High	0.0121254	0.0017543	1	1	TGGT1_312300-t26_1-p1	TGGT1_312300-t26_1-p1 [145-152]	0	1204.55	0.951	-0.07	1	47.1	49.5	7.21	7.43	NA	NA	44.7	49.5	NA	NA	52.2	47		High	0.0009439	0.004992	2.02
67205	TGGT1_248100	synaptobrevin protein	transcript=TGGT1_248100-t26_1 | gene=TGGT1_248100 | organism=Toxoplasma_gondii_GT1 | gene_product=Synaptobrevin protein [Source:UniProtKB/TrEMBL;Acc:S7V159] | transcript_product=synaptobrevin protein | location=TGGT1_chrXII:3586872-3591632(+) | protein_length=262 | sequence_SO=chromosome | SO=protein_coding_gene | is_pseudo=false	[R].NEQIESLVGR.[T]	1xTMTpro [N-Term]; 1xPhospho [S6(100)]	TGGT1_248100-t26_1-p1 1xPhospho [S197(100)]	1	High	0.01252	0.0017543	1	1	TGGT1_248100-t26_1-p1	TGGT1_248100-t26_1-p1 [192-201]	0	1528.77	0.973	-0.04	1	30.3	31.2	26.13	17.24	36.6	25.2	NA	NA	27.6	35.2	NA	NA		High	0.000858	0.003849	1.8
34377	TGGT1_265770	hypothetical protein	transcript=TGGT1_265770-t26_1 | gene=TGGT1_265770 | organism=Toxoplasma_gondii_GT1 | gene_product=hypothetical protein | transcript_product=hypothetical protein | location=TGGT1_chrIX:1290712-1302315(-) | protein_length=2098 | sequence_SO=chromosome | SO=protein_coding_gene | is_pseudo=false	[R].GAPSRGSGDLPGNISSGR.[Q]	1xTMTpro [N-Term]; 2xPhospho [S4(100); S7(100)]	TGGT1_265770-t26_1-p1 2xPhospho [S1666(100); S1669(100)]	1	High	0.0120399	0.0017543	1	1	TGGT1_265770-t26_1-p1	TGGT1_265770-t26_1-p1 [1663-1680]	1	2148.98	0.846	-0.24	1	8.5	10.1	25.79	10.11	NA	NA	10.2	7.1	NA	NA	10.8	9.4		High	0.0009439	0.004967	1.49
93520	TGGT1_319850	splicing factor U2AF family SnRNP auxilary factor large subunit, RRM domain-containing protein	transcript=TGGT1_319850-t26_1 | gene=TGGT1_319850 | organism=Toxoplasma_gondii_GT1 | gene_product=RRM domain-containing protein [Source:UniProtKB/TrEMBL;Acc:S7UK80] | transcript_product=splicing factor U2AF family SnRNP auxilary factor large subunit, RRM domain-containing protein | location=TGGT1_chrIV:689661-691811(+) | protein_length=495 | sequence_SO=chromosome | SO=protein_coding_gene | is_pseudo=false	[R].SRDSFRGDR.[E]	1xTMTpro [N-Term]; 2xPhospho [S1(100); S4(100)]	TGGT1_319850-t26_1-p1 2xPhospho [S41(100); S44(100)]	3	High	0.011871	0.0017543	1	1	TGGT1_319850-t26_1-p1	TGGT1_319850-t26_1-p1 [41-49]	2	1559.67	0.655	-0.61	1	52.1	79.6	7.76	9.04	NA	NA	55.1	49.4	NA	NA	74.6	84.8		High	0.0009439	0.004905	1.96
61197	TGGT1_246170	ARID/BRIGHT DNA binding domain-containing protein	transcript=TGGT1_246170-t26_1 | gene=TGGT1_246170 | organism=Toxoplasma_gondii_GT1 | gene_product=ARID domain-containing protein [Source:UniProtKB/TrEMBL;Acc:S7V0S1] | transcript_product=ARID/BRIGHT DNA binding domain-containing protein | location=TGGT1_chrXII:2631425-2644738(+) | protein_length=2721 | sequence_SO=chromosome | SO=protein_coding_gene | is_pseudo=false	[R].LVASSASLK.[G]	1xTMTpro [K9]; 1xTMTpro [N-Term]; 1xPhospho [S]		1	High	0.0115018	0.0017543	1	1	TGGT1_246170-t26_1-p1	TGGT1_246170-t26_1-p1 [1086-1094]	0	1563.9	0.823	-0.28	1	25.7	31.3	4.69	23.96	24.9	26.6	NA	NA	26.3	37.1	NA	NA		High	0.000858	0.003541	1.91
78161	TGGT1_209850	RNA recognition motif-containing protein	transcript=TGGT1_209850-t26_1 | gene=TGGT1_209850 | organism=Toxoplasma_gondii_GT1 | gene_product=RNA recognition motif-containing protein [Source:UniProtKB/TrEMBL;Acc:S7UJA3] | transcript_product=RNA recognition motif-containing protein | location=TGGT1_chrIb:1501964-1507671(-) | protein_length=1412 | sequence_SO=chromosome | SO=protein_coding_gene | is_pseudo=false	[K].RLSPFSDRDK.[R]	1xTMTpro [K10]; 1xTMTpro [N-Term]; 2xPhospho [S3(100); S6(100)]	TGGT1_209850-t26_1-p1 2xPhospho [S551(100); S554(100)]	9	High	0.0117877	0.0017543	1	1	TGGT1_209850-t26_1-p1	TGGT1_209850-t26_1-p1 [549-558]	2	1988.98	1.067	0.09	1	250.1	234.4	31.1	33.05	194.8	189.9	321	344.5	173	176.4	317.6	311.7		High	0.000858	0.003618	2
72973	TGGT1_313370	hypothetical protein	transcript=TGGT1_313370-t26_1 | gene=TGGT1_313370 | organism=Toxoplasma_gondii_GT1 | gene_product=hypothetical protein | transcript_product=hypothetical protein | location=TGGT1_chrXI:3281764-3287206(+) | protein_length=1687 | sequence_SO=chromosome | SO=protein_coding_gene | is_pseudo=false	[K].QSQSQTR.[G]	1xTMTpro [N-Term]; 1xPhospho [S4(100)]	TGGT1_313370-t26_1-p1 1xPhospho [S501(100)]	4	High	0.0115826	0.0017543	1	1	TGGT1_313370-t26_1-p1	TGGT1_313370-t26_1-p1 [498-504]	0	1218.58	0.985	-0.02	1	107	108.6	24.06	30.53	87	86.9	133.8	131.6	84.9	77.2	139.2	138.9		High	0.000858	0.003566	1.97
93189	TGGT1_293820	calpain family cysteine protease domain-containing protein	transcript=TGGT1_293820-t26_1 | gene=TGGT1_293820 | organism=Toxoplasma_gondii_GT1 | gene_product=Calpain catalytic domain-containing protein [Source:UniProtKB/TrEMBL;Acc:S7VX33] | transcript_product=calpain family cysteine protease domain-containing protein | location=TGGT1_chrIa:560507-571740(-) | protein_length=2269 | sequence_SO=chromosome | SO=protein_coding_gene | is_pseudo=false	[K].SQSDSVVR.[R]	1xTMTpro [N-Term]; 1xPhospho [S3(100)]	TGGT1_293820-t26_1-p1 1xPhospho [S579(100)]	3	High	0.0117463	0.0017543	1	1	TGGT1_293820-t26_1-p1	TGGT1_293820-t26_1-p1 [577-584]	0	1261.61	0.568	-0.82	0.000240894	102.3	180.1	1.86	1.14	NA	NA	103.7	101	NA	NA	178.6	181.5		High	0.0009439	0.00486	2.47
52292	TGGT1_278490	Zn-finger, RING domain containing protein	transcript=TGGT1_278490-t26_1 | gene=TGGT1_278490 | organism=Toxoplasma_gondii_GT1 | gene_product=zf-NOSIP domain-containing protein [Source:UniProtKB/TrEMBL;Acc:S7UZM6] | transcript_product=Zn-finger, RING domain containing protein | location=TGGT1_chrXII:5987769-5994159(-) | protein_length=289 | sequence_SO=chromosome | SO=protein_coding_gene | is_pseudo=false	[R].KPTVAELELAPK.[K]	2xTMTpro [K1; K12]; 1xTMTpro [N-Term]; 1xPhospho [T3(100)]	TGGT1_278490-t26_1-p1 1xPhospho [T130(100)]	1	High	0.0111856	0.0017543	1	1	TGGT1_278490-t26_1-p1	TGGT1_278490-t26_1-p1 [128-139]	0	2288.34	0.918	-0.12	1	74.7	81.3	1.01	19.5	NA	NA	75.2	74.2	NA	NA	93.5	70.8		High	0.0009372	0.004666	1.97
29362	TGGT1_299100	hypothetical protein	transcript=TGGT1_299100-t26_1 | gene=TGGT1_299100 | organism=Toxoplasma_gondii_GT1 | gene_product=hypothetical protein | transcript_product=hypothetical protein | location=TGGT1_chrIII:2162728-2169237(-) | protein_length=2169 | sequence_SO=chromosome | SO=protein_coding_gene | is_pseudo=false	[R].ESSPAPPR.[R]	1xTMTpro [N-Term]; 1xPhospho [S3(99.7)]	TGGT1_299100-t26_1-p1 1xPhospho [S272(99.7)]	7	High	0.0119129	0.0017543	1	1	TGGT1_299100-t26_1-p1	TGGT1_299100-t26_1-p1 [270-277]	0	1224.59	1.282	0.36	1	67.2	52.4	69.48	76.6	35.6	28.1	128.2	127	22.5	25.7	125.7	106.8		High	0.0009439	0.004912	2.35
29344	TGGT1_229260	hypothetical protein	transcript=TGGT1_229260-t26_1 | gene=TGGT1_229260 | organism=Toxoplasma_gondii_GT1 | gene_product=hypothetical protein | transcript_product=hypothetical protein | location=TGGT1_chrVIII:112028-122410(-) | protein_length=3460 | sequence_SO=chromosome | SO=protein_coding_gene | is_pseudo=false	[R].ESSLGVPR.[R]	1xTMTpro [N-Term]; 1xPhospho [S]		1	High	0.0122552	0.0017543	1	1	TGGT1_229260-t26_1-p1	TGGT1_229260-t26_1-p1 [3157-3164]	0	1228.63	1.089	0.12	1	40.2	36.9	4.82	0.69	NA	NA	38.9	41.6	NA	NA	37.1	36.8		High	0.0009439	0.005037	2.18
4695	TGGT1_246970	3'-5' exonuclease domain-containing protein	transcript=TGGT1_246970-t26_1 | gene=TGGT1_246970 | organism=Toxoplasma_gondii_GT1 | gene_product=HRDC domain-containing protein [Source:UniProtKB/TrEMBL;Acc:S7WH19] | transcript_product=3'-5' exonuclease domain-containing protein | location=TGGT1_chrXII:2974590-2984891(-) | protein_length=1353 | sequence_SO=chromosome | SO=protein_coding_gene | is_pseudo=false	[R].ALADRSETDPGEEEDPK.[S]	1xTMTpro [K17]; 1xTMTpro [N-Term]; 1xPhospho [S/T]		4	High	0.0113029	0.0017543	1	1	TGGT1_246970-t26_1-p1	TGGT1_246970-t26_1-p1 [1095-1111]	1	2547.21	0.964	-0.05	1	11.4	11.8	20.63	21.04	NA	NA	13.2	9.8	NA	NA	10.1	13.7		High	0.0009372	0.004715	2.06
52896	TGGT1_253940	CAM Kinase family, incomplete catalytic triad	transcript=TGGT1_253940-t26_1 | gene=TGGT1_253940 | organism=Toxoplasma_gondii_GT1 | gene_product=Protein kinase domain-containing protein [Source:UniProtKB/TrEMBL;Acc:S7UMP4] | transcript_product=CAM Kinase family, incomplete catalytic triad | location=TGGT1_chrIII:1334859-1341615(-) | protein_length=567 | sequence_SO=chromosome | SO=protein_coding_gene | is_pseudo=false	[R].KVTAGKPVPIVEEEER.[R]	2xTMTpro [K1; K6]; 1xTMTpro [N-Term]; 1xPhospho [T3(100)]	TGGT1_253940-t26_1-p1 1xPhospho [T367(100)]	1	High	0.01252	0.0017543	1	1	TGGT1_253940-t26_1-p1	TGGT1_253940-t26_1-p1 [365-380]	1	2773.57	0.719	-0.48	0.926264	28	38.9	1.84	17.2	NA	NA	27.6	28.3	NA	NA	34.4	43.9		High	0.0009439	0.005126	1.61
89613	TGGT1_249260	putative cell-cycle-associated protein kinase CDK	transcript=TGGT1_249260-t26_1 | gene=TGGT1_249260 | organism=Toxoplasma_gondii_GT1 | gene_product=Protein kinase domain-containing protein [Source:UniProtKB/TrEMBL;Acc:S7W928] | transcript_product=putative cell-cycle-associated protein kinase CDK | location=TGGT1_chrXII:4333758-4345741(-) | protein_length=1910 | sequence_SO=chromosome | SO=protein_coding_gene | is_pseudo=false	[R].SLDSEERESHPASR.[S]	1xTMTpro [N-Term]; 2xPhospho [S1(100); S4(99.3)]	TGGT1_249260-t26_1-p1 2xPhospho [S1150(100); S1153(99.3)]	9	High	0.0123427	0.0017543	1	1	TGGT1_249260-t26_1-p1	TGGT1_249260-t26_1-p1 [1150-1163]	1	2063.88	1.074	0.1	1	26	24.2	5.97	7.09	NA	NA	27.2	25	NA	NA	25.5	23.1		High	0.0009439	0.005068	1.28
7727	TGGT1_228660	Sec7 domain-containing protein	transcript=TGGT1_228660-t26_1 | gene=TGGT1_228660 | organism=Toxoplasma_gondii_GT1 | gene_product=SEC7 domain-containing protein [Source:UniProtKB/TrEMBL;Acc:S7UXX0] | transcript_product=Sec7 domain-containing protein | location=TGGT1_chrX:159771-177015(-) | protein_length=3547 | sequence_SO=chromosome | SO=protein_coding_gene | is_pseudo=false	[R].ASETGSGVPAENER.[K]	1xTMTpro [N-Term]; 1xPhospho [S2(100)]	TGGT1_228660-t26_1-p1 1xPhospho [S2817(100)]	2	High	0.0112636	0.0017543	1	1	TGGT1_228660-t26_1-p1	TGGT1_228660-t26_1-p1 [2816-2829]	0	1787.81	1.24	0.31	1	7.5	6	4.35	55.74	NA	NA	7.3	7.7	NA	NA	4	9.2		High	0.0009372	0.004696	1.51
52214	TGGT1_265090	hypothetical protein	transcript=TGGT1_265090-t26_1 | gene=TGGT1_265090 | organism=Toxoplasma_gondii_GT1 | gene_product=hypothetical protein | transcript_product=hypothetical protein | location=TGGT1_chrIX:1596970-1609746(-) | protein_length=2477 | sequence_SO=chromosome | SO=protein_coding_gene | is_pseudo=false	[R].KPGRSDGEDER.[G]	1xTMTpro [K1]; 1xTMTpro [N-Term]; 1xPhospho [S5(100)]	TGGT1_265090-t26_1-p1 1xPhospho [S722(100)]	3	High	0.0112245	0.0017543	1	1	TGGT1_265090-t26_1-p1	TGGT1_265090-t26_1-p1 [718-728]	1	1933.96	1.026	0.04	1	93.5	91.1	3	3.64	NA	NA	95.5	91.6	NA	NA	88.8	93.5		High	0.0009372	0.004687	1.82
89602	TGGT1_262935	hypothetical protein	transcript=TGGT1_262935-t26_1 | gene=TGGT1_262935 | organism=Toxoplasma_gondii_GT1 | gene_product=hypothetical protein | transcript_product=hypothetical protein | location=TGGT1_chrVIIb:884077-886490(-) | protein_length=681 | sequence_SO=chromosome | SO=protein_coding_gene | is_pseudo=false	[R].SLDREESINR.[Q]	1xTMTpro [N-Term]; 2xPhospho [S1(100); S7(100)]	TGGT1_262935-t26_1-p1 2xPhospho [S390(100); S396(100)]	5	High	0.0117877	0.0017543	1	1	TGGT1_262935-t26_1-p1	TGGT1_262935-t26_1-p1 [390-399]	1	1682.75	1.279	0.36	1	47.4	37.1	42.72	52.48	27.2	35.6	63.2	70.6	25.1	21.8	66.7	54.7		High	0.0009439	0.004881	1.96
79203	TGGT1_232080	hypothetical protein	transcript=TGGT1_232080-t26_1 | gene=TGGT1_232080 | organism=Toxoplasma_gondii_GT1 | gene_product=Chorein_N domain-containing protein [Source:UniProtKB/TrEMBL;Acc:S7WJ08] | transcript_product=hypothetical protein | location=TGGT1_chrVIII:1804634-1839298(-) | protein_length=10329 | sequence_SO=chromosome | SO=protein_coding_gene | is_pseudo=false	[R].RPSSLQTYR.[N]	1xTMTpro [N-Term]; 2xPhospho [S3(100); S4(100)]	TGGT1_232080-t26_1-p1 2xPhospho [S6080(100); S6081(100)]	2	High	0.0119129	0.0017543	1	1	TGGT1_232080-t26_1-p1	TGGT1_232080-t26_1-p1 [6078-6086]	0	1571.73	0.01	-6.64	NA	NA	5.8	NA	45.69	NA	NA	NA	NA	NA	NA	4.1	8.1		High	0.0009439	0.004913	1.7
32826	TGGT1_318440	helicase associated domain (ha2) protein	transcript=TGGT1_318440-t26_1 | gene=TGGT1_318440 | organism=Toxoplasma_gondii_GT1 | gene_product=Helicase associated domain (Ha2) protein [Source:UniProtKB/TrEMBL;Acc:S7UJM8] | transcript_product=helicase associated domain (ha2) protein | location=TGGT1_chrIV:1264045-1277404(-) | protein_length=2234 | sequence_SO=chromosome | SO=protein_coding_gene | is_pseudo=false	[R].FRTANLQEVGAPAYR.[R]	1xTMTpro [N-Term]; 1xPhospho [T3(100)]	TGGT1_318440-t26_1-p1 1xPhospho [T1982(100)]	1	High	0.0111856	0.0017543	1	1	TGGT1_318440-t26_1-p1	TGGT1_318440-t26_1-p1 [1980-1994]	1	2077.05	0.933	-0.1	1	58.9	63.1	20.43	0.07	NA	NA	68.1	50.9	NA	NA	63.1	63.2		High	0.0009372	0.004666	1.52
78933	TGGT1_313010	DEAD (Asp-Glu-Ala-Asp) box polypeptide DDX6	transcript=TGGT1_313010-t26_1 | gene=TGGT1_313010 | organism=Toxoplasma_gondii_GT1 | gene_product=DEAD (Asp-Glu-Ala-Asp) box polypeptide DDX6 [Source:UniProtKB/TrEMBL;Acc:S7W8B2] | transcript_product=DEAD (Asp-Glu-Ala-Asp) box polypeptide DDX6 | location=TGGT1_chrXI:2995385-2998767(-) | protein_length=475 | sequence_SO=chromosome | SO=protein_coding_gene | is_pseudo=false	[R].RPGLSGSPYPQSQNGSGER.[N]	1xTMTpro [N-Term]; 1xPhospho [S12(99)]	TGGT1_313010-t26_1-p1 1xPhospho [S20(99)]	1	High	0.01252	0.0017543	1	1	TGGT1_313010-t26_1-p1	TGGT1_313010-t26_1-p1 [9-27]	0	2358.12	0.968	-0.05	1	20.1	20.8	2.85	4.32	NA	NA	19.7	20.5	NA	NA	21.4	20.2		High	0.0009439	0.005117	1.85
89601	TGGT1_262935	hypothetical protein	transcript=TGGT1_262935-t26_1 | gene=TGGT1_262935 | organism=Toxoplasma_gondii_GT1 | gene_product=hypothetical protein | transcript_product=hypothetical protein | location=TGGT1_chrVIIb:884077-886490(-) | protein_length=681 | sequence_SO=chromosome | SO=protein_coding_gene | is_pseudo=false	[R].SLDREESINR.[Q]	1xTMTpro [N-Term]; 1xPhospho [S1(100)]	TGGT1_262935-t26_1-p1 1xPhospho [S390(100)]	4	High	0.0113819	0.0017543	1	1	TGGT1_262935-t26_1-p1	TGGT1_262935-t26_1-p1 [390-399]	1	1602.78	1.409	0.49	1	42.1	29.8	5.46	5.76	NA	NA	40.5	43.7	NA	NA	28.7	31.1		High	0.0009372	0.004734	1.28
98289	TGGT1_231930	hypothetical protein	transcript=TGGT1_231930-t26_1 | gene=TGGT1_231930 | organism=Toxoplasma_gondii_GT1 | gene_product=RING-type domain-containing protein [Source:UniProtKB/TrEMBL;Acc:S7V3F4] | transcript_product=hypothetical protein | location=TGGT1_chrVIII:1647608-1653496(-) | protein_length=805 | sequence_SO=chromosome | SO=protein_coding_gene | is_pseudo=false	[R].STFSSSTDASPER.[L]	1xTMTpro [N-Term]; 1xPhospho [S/T]		1	High	0.0115421	0.0017543	1	1	TGGT1_231930-t26_1-p1	TGGT1_231930-t26_1-p1 [10-22]	0	1755.78	1.296	0.37	1	27	20.9	4.15	15.02	27.8	26.3	NA	NA	18.7	23.2	NA	NA		High	0.000858	0.003548	1.39
24220	TGGT1_306400	hypothetical protein	transcript=TGGT1_306400-t26_1 | gene=TGGT1_306400 | organism=Toxoplasma_gondii_GT1 | gene_product=C3H1-type domain-containing protein [Source:UniProtKB/TrEMBL;Acc:S7UHB0] | transcript_product=hypothetical protein | location=TGGT1_chrIX:5832391-5837378(+) | protein_length=1403 | sequence_SO=chromosome | SO=protein_coding_gene | is_pseudo=false	[R].EGDAGSGRGGGDNAGR.[L]	1xTMTpro [N-Term]; 1xPhospho [S6(100)]	TGGT1_306400-t26_1-p1 1xPhospho [S171(100)]	1	High	0.0110316	0.0017543	1	1	TGGT1_306400-t26_1-p1	TGGT1_306400-t26_1-p1 [166-181]	1	1816.79	1.032	0.05	1	15.4	15	17.75	18.26	NA	NA	17.5	13.6	NA	NA	13.1	17		High	0.0009179	0.004615	1.81
23642	TGGT1_311230	hypothetical protein	transcript=TGGT1_311230-t26_1 | gene=TGGT1_311230 | organism=Toxoplasma_gondii_GT1 | gene_product=hypothetical protein | transcript_product=hypothetical protein | location=TGGT1_chrXI:1844321-1862670(+) | protein_length=4603 | sequence_SO=chromosome | SO=protein_coding_gene | is_pseudo=false	[R].EESTCPR.[R]	1xMethylthio [C5]; 1xTMTpro [N-Term]; 1xPhospho [S3(100)]	TGGT1_311230-t26_1-p1 1xMethylthio [C3903]; 1xPhospho [S3901(100)]	1	High	0.0116641	0.0017543	1	1	TGGT1_311230-t26_1-p1	TGGT1_311230-t26_1-p1 [3899-3905]	0	1251.51	1.11	0.15	1	28.3	25.5	3.71	0.06	NA	NA	27.6	29.1	NA	NA	25.5	25.5		High	0.0009439	0.004832	1.85
66516	TGGT1_214600	hypothetical protein	transcript=TGGT1_214600-t26_1 | gene=TGGT1_214600 | organism=Toxoplasma_gondii_GT1 | gene_product=hypothetical protein | transcript_product=hypothetical protein | location=TGGT1_chrX:6286080-6303782(-) | protein_length=4050 | sequence_SO=chromosome | SO=protein_coding_gene | is_pseudo=false	[K].NAFSLEADPR.[A]	1xTMTpro [N-Term]; 1xPhospho [S4(100)]	TGGT1_214600-t26_1-p1 1xPhospho [S2276(100)]	1	High	0.0122989	0.0017543	1	1	TGGT1_214600-t26_1-p1	TGGT1_214600-t26_1-p1 [2273-2282]	0	1503.72	0.63	-0.67	1	13.3	21.1	3.99	26.85	12.9	13.7	NA	NA	17.4	25.6	NA	NA		High	0.000858	0.003774	2.78
30692	TGGT1_245640	hypothetical protein	transcript=TGGT1_245640-t26_1 | gene=TGGT1_245640 | organism=Toxoplasma_gondii_GT1 | gene_product=hypothetical protein | transcript_product=hypothetical protein | location=TGGT1_chrXII:2379517-2382152(-) | protein_length=416 | sequence_SO=chromosome | SO=protein_coding_gene | is_pseudo=false	[R].ETTDTSQPPLER.[Q]	1xTMTpro [N-Term]; 2xPhospho [S6(99.2); T]	TGGT1_245640-t26_1-p1 2xPhospho [S167(99.2); T]	4	High	0.0111083	0.0017543	1	1	TGGT1_245640-t26_1-p1	TGGT1_245640-t26_1-p1 [162-173]	0	1837.79	0.901	-0.15	1	18.5	20.6	24.1	30.49	22	15.6	NA	NA	25.6	16.5	NA	NA		High	0.000945	0.004267	1.78
35285	TGGT1_224480	putative cell-cycle-associated protein kinase CLK	transcript=TGGT1_224480-t26_1 | gene=TGGT1_224480 | organism=Toxoplasma_gondii_GT1 | gene_product=Protein kinase domain-containing protein [Source:UniProtKB/TrEMBL;Acc:S7UWD5] | transcript_product=putative cell-cycle-associated protein kinase CLK | location=TGGT1_chrX:2940747-2949601(-) | protein_length=1699 | sequence_SO=chromosome | SO=protein_coding_gene | is_pseudo=false	[R].GDAGSSRGTQDAR.[R]	1xTMTpro [N-Term]; 3xPhospho [S5(100); S6(100); T9(100)]	TGGT1_224480-t26_1-p1 3xPhospho [S1055(100); S1056(100); T1059(100)]	8	High	0.0122552	0.0017543	1	1	TGGT1_224480-t26_1-p1	TGGT1_224480-t26_1-p1 [1051-1063]	1	1821.69	0.965	-0.05	1	15.8	16.4	56.58	39.2	19.8	33.3	12.6	9.4	21.7	21.7	9.3	12.3		High	0.0009439	0.005038	1.54
75411	TGGT1_222240	hypothetical protein	transcript=TGGT1_222240-t26_1 | gene=TGGT1_222240 | organism=Toxoplasma_gondii_GT1 | gene_product=hypothetical protein | transcript_product=hypothetical protein | location=TGGT1_chrII:970146-973217(+) | protein_length=1023 | sequence_SO=chromosome | SO=protein_coding_gene | is_pseudo=false	[R].REDDESVPR.[E]	1xTMTpro [N-Term]; 1xPhospho [S6(100)]	TGGT1_222240-t26_1-p1 1xPhospho [S195(100)]	6	High	0.0118293	0.0017543	1	1	TGGT1_222240-t26_1-p1	TGGT1_222240-t26_1-p1 [190-198]	1	1486.69	0.869	-0.2	1	42.9	49.4	14.28	29.55	NA	NA	38.8	47.5	NA	NA	61.1	40		High	0.0009439	0.004884	2.29
16919	TGGT1_250750	tRNA (uracil-5-)-methyltransferase	transcript=TGGT1_250750-t26_1 | gene=TGGT1_250750 | organism=Toxoplasma_gondii_GT1 | gene_product=UPF0020 domain-containing protein [Source:UniProtKB/TrEMBL;Acc:S7V0K0] | transcript_product=tRNA (uracil-5-)-methyltransferase | location=TGGT1_chrXII:5093618-5105458(-) | protein_length=1116 | sequence_SO=chromosome | SO=protein_coding_gene | is_pseudo=false	[K].DPASPGLAR.[E]	1xTMTpro [N-Term]; 1xPhospho [S4(100)]	TGGT1_250750-t26_1-p1 1xPhospho [S102(100)]	1	High	0.0122118	0.0017543	1	1	TGGT1_250750-t26_1-p1	TGGT1_250750-t26_1-p1 [99-107]	0	1267.64	1.365	0.45	1	32.8	24	25.66	11.33	NA	NA	27.3	39.4	NA	NA	26	22.2		High	0.0009439	0.005011	1.95
38542	TGGT1_221720	hypothetical protein	transcript=TGGT1_221720-t26_1 | gene=TGGT1_221720 | organism=Toxoplasma_gondii_GT1 | gene_product=hypothetical protein | transcript_product=hypothetical protein | location=TGGT1_chrII:566842-577363(-) | protein_length=3083 | sequence_SO=chromosome | SO=protein_coding_gene | is_pseudo=false	[R].GGETPEGEK.[E]	1xTMTpro [K9]; 1xTMTpro [N-Term]; 1xPhospho [T4(100)]	TGGT1_221720-t26_1-p1 1xPhospho [T680(100)]	1	High	0.0121685	0.0017543	1	1	TGGT1_221720-t26_1-p1	TGGT1_221720-t26_1-p1 [677-685]	0	1591.79	0.646	-0.63	1	6.8	10.6	23.34	6.16	NA	NA	8.1	5.8	NA	NA	11	10.1		High	0.0009439	0.005	1.69
25040	TGGT1_242780	hypothetical protein	transcript=TGGT1_242780-t26_1 | gene=TGGT1_242780 | organism=Toxoplasma_gondii_GT1 | gene_product=Ig-like domain-containing protein [Source:UniProtKB/TrEMBL;Acc:S7W0J4] | transcript_product=hypothetical protein | location=TGGT1_chrVI:2174683-2195102(+) | protein_length=3911 | sequence_SO=chromosome | SO=protein_coding_gene | is_pseudo=false	[R].EGSEESPNEAQK.[K]	1xTMTpro [K12]; 1xTMTpro [N-Term]; 1xPhospho [S6(100)]	TGGT1_242780-t26_1-p1 1xPhospho [S845(100)]	1	High	0.0121685	0.0017543	1	1	TGGT1_242780-t26_1-p1	TGGT1_242780-t26_1-p1 [840-851]	0	1992.94	1.133	0.18	1	12.5	11	17.9	6.8	NA	NA	14.2	11	NA	NA	11.5	10.5		High	0.0009439	0.005008	2.1
109116	TGGT1_265870A	pantoate-beta-alanine ligase	transcript=TGGT1_265870A-t26_1 | gene=TGGT1_265870A | organism=Toxoplasma_gondii_GT1 | gene_product=Pantoate-beta-alanine ligase [Source:UniProtKB/TrEMBL;Acc:S7VQB3] | transcript_product=pantoate-beta-alanine ligase | location=TGGT1_chrIX:1217905-1221116(-) | protein_length=554 | sequence_SO=chromosome | SO=protein_coding_gene | is_pseudo=false	[R].VELSPVDR.[L]	1xTMTpro [N-Term]; 1xPhospho [S4(100)]	TGGT1_265870A-t26_1-p1 1xPhospho [S262(100)]	5	High	0.0122118	0.0017543	1	1	TGGT1_265870A-t26_1-p1	TGGT1_265870A-t26_1-p1 [259-266]	0	1298.67	1.265	0.34	1	96.4	76.2	3.62	11.09	91.3	96.1	99.7	96.7	72.8	70.1	89.5	79.8		High	0.000858	0.003755	2.2
113248	TGGT1_238390	hypothetical protein	transcript=TGGT1_238390-t26_1 | gene=TGGT1_238390 | organism=Toxoplasma_gondii_GT1 | gene_product=hypothetical protein | transcript_product=hypothetical protein | location=TGGT1_chrVI:181213-189293(+) | protein_length=2122 | sequence_SO=chromosome | SO=protein_coding_gene | is_pseudo=false	[R].WGSGSEASADAYPALR.[R]	1xTMTpro [N-Term]; 2xPhospho [S/Y]		1	High	0.0114217	0.0017543	1	1	TGGT1_238390-t26_1-p1	TGGT1_238390-t26_1-p1 [1433-1448]	0	2101.89	0.655	-0.61	1	19.4	29.6	42.87	23.09	14.2	26.5	NA	NA	25.1	34.9	NA	NA		High	0.000858	0.003517	1.28
80270	TGGT1_263210	ubiquitin interaction motif domain-containing protein	transcript=TGGT1_263210-t26_1 | gene=TGGT1_263210 | organism=Toxoplasma_gondii_GT1 | gene_product=Ubiquitin interaction motif domain-containing protein [Source:UniProtKB/TrEMBL;Acc:S7WDH5] | transcript_product=ubiquitin interaction motif domain-containing protein | location=TGGT1_chrVIIb:682807-685672(-) | protein_length=923 | sequence_SO=chromosome | SO=protein_coding_gene | is_pseudo=false	[R].RSEEDQETPR.[G]	1xTMTpro [N-Term]; 1xPhospho [S2(100)]	TGGT1_263210-t26_1-p1 1xPhospho [S28(100)]	2	High	0.0110699	0.0017543	1	1	TGGT1_263210-t26_1-p1	TGGT1_263210-t26_1-p1 [27-36]	1	1630.74	1.75	0.81	1	15.1	8.6	29.74	20.24	NA	NA	18.7	12.2	NA	NA	7.5	10		High	0.0009372	0.004631	1.55
14325	TGGT1_244120	hypothetical protein	transcript=TGGT1_244120-t26_1 | gene=TGGT1_244120 | organism=Toxoplasma_gondii_GT1 | gene_product=CW-type domain-containing protein [Source:UniProtKB/TrEMBL;Acc:S7VN27] | transcript_product=hypothetical protein | location=TGGT1_chrVI:2951683-2960378(-) | protein_length=2257 | sequence_SO=chromosome | SO=protein_coding_gene | is_pseudo=false	[K].DEEAEREQSTPGEGER.[R]	1xTMTpro [N-Term]; 1xPhospho [S/T]		1	High	0.0111469	0.0017543	1	1	TGGT1_244120-t26_1-p1	TGGT1_244120-t26_1-p1 [1621-1636]	1	2202.95	0.796	-0.33	1	7.7	9.7	5.8	26.19	NA	NA	7.4	8	NA	NA	8	11.7		High	0.0009372	0.004659	1.46
26949	TGGT1_208070	inositol polyphosphate kinase	transcript=TGGT1_208070-t26_1 | gene=TGGT1_208070 | organism=Toxoplasma_gondii_GT1 | gene_product=Kinase [Source:UniProtKB/TrEMBL;Acc:S7UIU8] | transcript_product=inositol polyphosphate kinase | location=TGGT1_chrIb:592752-603778(-) | protein_length=2851 | sequence_SO=chromosome | SO=protein_coding_gene | is_pseudo=false	[K].EPDEALRSEK.[S]	1xTMTpro [K10]; 1xTMTpro [N-Term]; 1xPhospho [S8(100)]	TGGT1_208070-t26_1-p1 1xPhospho [S2741(100)]	2	High	0.0121254	0.0017543	1	1	TGGT1_208070-t26_1-p1	TGGT1_208070-t26_1-p1 [2734-2743]	1	1861.95	0.722	-0.47	1	20.9	29	44.81	35.3	40	25.9	16.2	16.9	36.4	44.9	21.6	23.1		High	0.000858	0.003724	0.99
6235	TGGT1_295710	HECT-domain (ubiquitin-transferase) domain-containing protein	transcript=TGGT1_295710-t26_1 | gene=TGGT1_295710 | organism=Toxoplasma_gondii_GT1 | gene_product=HECT-domain (Ubiquitin-transferase) domain-containing protein [Source:UniProtKB/TrEMBL;Acc:S7UJ61] | transcript_product=HECT-domain (ubiquitin-transferase) domain-containing protein | location=TGGT1_chrIa:1556788-1587317(-) | protein_length=8007 | sequence_SO=chromosome | SO=protein_coding_gene | is_pseudo=false	[R].APRSPTSQGNNASAVCR.[A]	1xMethylthio [C16]; 1xTMTpro [N-Term]; 1xPhospho [S4(100)]	TGGT1_295710-t26_1-p1 1xMethylthio [C7323]; 1xPhospho [S7311(100)]	1	High	0.011871	0.0017543	1	1	TGGT1_295710-t26_1-p1	TGGT1_295710-t26_1-p1 [7308-7324]	1	2145.99	0.846	-0.24	1	15.3	18.1	27.2	6.88	NA	NA	18.6	12.6	NA	NA	19	17.3		High	0.0009439	0.0049	1.43
46522	TGGT1_310440	membrane occupation and recognition nexus protein MORN1	transcript=TGGT1_310440-t26_1 | gene=TGGT1_310440 | organism=Toxoplasma_gondii_GT1 | gene_product=Membrane occupation and recognition nexus protein MORN1 [Source:UniProtKB/TrEMBL;Acc:A0A125YJY7] | transcript_product=membrane occupation and recognition nexus protein MORN1 | location=TGGT1_chrXI:1306262-1307353(+) | protein_length=363 | sequence_SO=chromosome | SO=protein_coding_gene | is_pseudo=false	[K].GTLIYSGNEK.[Y]	1xTMTpro [K10]; 1xTMTpro [N-Term]; 1xPhospho [S6(100)]	TGGT1_310440-t26_1-p1 1xPhospho [S25(100)]	2	High	0.0122552	0.0017543	1	1	TGGT1_310440-t26_1-p1	TGGT1_310440-t26_1-p1 [20-29]	0	1769.93	1.02	0.03	1	34.3	33.6	3.84	34.2	34.6	31.8	34.4	34.2	54.9	30.1	37.7	26.2		High	0.0009439	0.005036	2.09
58010	TGGT1_225690	hypothetical protein	transcript=TGGT1_225690-t26_1 | gene=TGGT1_225690 | organism=Toxoplasma_gondii_GT1 | gene_product=hypothetical protein | transcript_product=hypothetical protein | location=TGGT1_chrX:2025685-2031135(+) | protein_length=1816 | sequence_SO=chromosome | SO=protein_coding_gene | is_pseudo=false	[R].LPSKESNALTR.[H]	1xTMTpro [K4]; 1xTMTpro [N-Term]; 2xPhospho [S3(100); S6(100)]	TGGT1_225690-t26_1-p1 2xPhospho [S8(100); S11(100)]	4	High	0.0123427	0.0017543	1	1	TGGT1_225690-t26_1-p1	TGGT1_225690-t26_1-p1 [6-16]	1	1984.02	0.783	-0.35	1	157.7	201.4	28.81	24.37	214	198.6	123.9	125.1	255.5	247.2	163.7	164.1		High	0.000858	0.003792	2
83110	TGGT1_288190	hypothetical protein	transcript=TGGT1_288190-t26_1 | gene=TGGT1_288190 | organism=Toxoplasma_gondii_GT1 | gene_product=hypothetical protein | transcript_product=hypothetical protein | location=TGGT1_chrIX:2174491-2190662(-) | protein_length=5049 | sequence_SO=chromosome | SO=protein_coding_gene | is_pseudo=false	[K].SAGAGVSPR.[C]	1xTMTpro [N-Term]; 1xPhospho [S7(100)]	TGGT1_288190-t26_1-p1 1xPhospho [S2711(100)]	2	High	0.0115018	0.0017543	1	1	TGGT1_288190-t26_1-p1	TGGT1_288190-t26_1-p1 [2705-2713]	0	1185.6	1.385	0.47	0.335543	61.1	44.1	8.91	14.32	71.6	61.1	59.1	61.2	45.1	51.7	43.2	36.3		High	0.000858	0.003532	1.66
85171	TGGT1_257430	hypothetical protein	transcript=TGGT1_257430-t26_1 | gene=TGGT1_257430 | organism=Toxoplasma_gondii_GT1 | gene_product=hypothetical protein | transcript_product=hypothetical protein | location=TGGT1_chrVIIb:3984968-3993377(+) | protein_length=2250 | sequence_SO=chromosome | SO=protein_coding_gene | is_pseudo=false	[R].SDSEIPSLR.[I]	1xTMTpro [N-Term]; 1xPhospho [S3(100)]	TGGT1_257430-t26_1-p1 1xPhospho [S1518(100)]	5	High	0.0119974	0.0017543	1	1	TGGT1_257430-t26_1-p1	TGGT1_257430-t26_1-p1 [1516-1524]	0	1387.68	1.163	0.22	1	33.1	28.5	35.96	6.15	28.2	56.8	27.7	38.9	30.4	29.5	27.5	26.6		High	0.000858	0.003689	1.6
9279	TGGT1_288540	nucleoside transporter protein	transcript=TGGT1_288540-t26_1 | gene=TGGT1_288540 | organism=Toxoplasma_gondii_GT1 | gene_product=Nucleoside transporter protein [Source:UniProtKB/TrEMBL;Acc:A0A125YSD7] | transcript_product=nucleoside transporter protein | location=TGGT1_chrIX:2417416-2420140(+) | protein_length=696 | sequence_SO=chromosome | SO=protein_coding_gene | is_pseudo=false	[R].ASVASDRETPCHSEQK.[S]	1xMethylthio [C11]; 1xTMTpro [K16]; 1xTMTpro [N-Term]; 2xPhospho [S2(99.6); S/T]	TGGT1_288540-t26_1-p1 1xMethylthio [C123]; 2xPhospho [S114(99.6); S/T]	3	High	0.0117877	0.0017543	1	1	TGGT1_288540-t26_1-p1	TGGT1_288540-t26_1-p1 [113-128]	1	2559.13	1.643	0.72	1	13.7	8.3	5.48	1.51	NA	NA	14.2	13.2	NA	NA	8.4	8.2		High	0.000945	0.004623	1.59
74456	TGGT1_219120	zinc finger (CCCH type) motif-containing protein	transcript=TGGT1_219120-t26_1 | gene=TGGT1_219120 | organism=Toxoplasma_gondii_GT1 | gene_product=Zinc finger (CCCH type) motif-containing protein [Source:UniProtKB/TrEMBL;Acc:S7WHR5] | transcript_product=zinc finger (CCCH type) motif-containing protein | location=TGGT1_chrXII:1061429-1066155(+) | protein_length=1086 | sequence_SO=chromosome | SO=protein_coding_gene | is_pseudo=false	[R].RASSGASTIDTTPR.[S]	1xTMTpro [N-Term]; 2xPhospho [S3(100); S4(100)]	TGGT1_219120-t26_1-p1 2xPhospho [S645(100); S646(100)]	1	High	0.0121685	0.0017543	1	1	TGGT1_219120-t26_1-p1	TGGT1_219120-t26_1-p1 [643-656]	1	1883.86	0.737	-0.44	1	8.9	12.1	8.12	4.71	NA	NA	8.4	9.4	NA	NA	11.7	12.5		High	0.0009439	0.005004	1.48
85701	TGGT1_269990	hypothetical protein	transcript=TGGT1_269990-t26_1 | gene=TGGT1_269990 | organism=Toxoplasma_gondii_GT1 | gene_product=C2 domain-containing protein [Source:UniProtKB/TrEMBL;Acc:S7V3Y2] | transcript_product=hypothetical protein | location=TGGT1_chrVIII:5469551-5475950(-) | protein_length=1971 | sequence_SO=chromosome | SO=protein_coding_gene | is_pseudo=false	[R].SEEHQQR.[V]	1xTMTpro [N-Term]; 1xPhospho [S1(100)]	TGGT1_269990-t26_1-p1 1xPhospho [S1193(100)]	1	High	0.0115018	0.0017543	1	1	TGGT1_269990-t26_1-p1	TGGT1_269990-t26_1-p1 [1193-1199]	0	1297.59	0.938	-0.09	1	12.1	12.9	44.91	6.77	NA	NA	8.7	16.8	NA	NA	12.3	13.5		High	0.0009439	0.004778	1.95
44570	TGGT1_261500	hydrolase	transcript=TGGT1_261500-t26_1 | gene=TGGT1_261500 | organism=Toxoplasma_gondii_GT1 | gene_product=Hydrolase [Source:UniProtKB/TrEMBL;Acc:S7WE79] | transcript_product=hydrolase | location=TGGT1_chrVIIb:1664223-1668817(-) | protein_length=501 | sequence_SO=chromosome | SO=protein_coding_gene | is_pseudo=false	[K].GSLDEIR.[G]	1xTMTpro [N-Term]; 1xPhospho [S2(100)]	TGGT1_261500-t26_1-p1 1xPhospho [S478(100)]	6	High	0.0123867	0.0017543	1	1	TGGT1_261500-t26_1-p1	TGGT1_261500-t26_1-p1 [477-483]	0	1173.58	0.613	-0.71	1	122.4	199.9	46.64	46.69	185.8	184.9	76.4	81.1	309.1	296.3	134.8	122.6		High	0.000858	0.003804	1.94
24971	TGGT1_202170	hypothetical protein	transcript=TGGT1_202170-t26_1 | gene=TGGT1_202170 | organism=Toxoplasma_gondii_GT1 | gene_product=hypothetical protein | transcript_product=hypothetical protein | location=TGGT1_chrVIIa:3458243-3466338(-) | protein_length=863 | sequence_SO=chromosome | SO=protein_coding_gene | is_pseudo=false	[K].EGRSPGETR.[Q]	1xTMTpro [N-Term]; 1xPhospho [S4(99.2)]	TGGT1_202170-t26_1-p1 1xPhospho [S534(99.2)]	3	High	0.0121254	0.0017543	1	1	TGGT1_202170-t26_1-p1	TGGT1_202170-t26_1-p1 [531-539]	1	1372.65	1.363	0.45	1	45.4	33.3	2.16	13.41	NA	NA	46.1	44.7	NA	NA	30.3	36.6		High	0.000858	0.003727	1.57
51052	TGGT1_209520	WD domain, G-beta repeat-containing protein	transcript=TGGT1_209520-t26_1 | gene=TGGT1_209520 | organism=Toxoplasma_gondii_GT1 | gene_product=WD_REPEATS_REGION domain-containing protein [Source:UniProtKB/TrEMBL;Acc:S7UII8] | transcript_product=WD domain, G-beta repeat-containing protein | location=TGGT1_chrIb:1307655-1320933(-) | protein_length=2341 | sequence_SO=chromosome | SO=protein_coding_gene | is_pseudo=false	[K].KAEISPVVDCGQEEEDRSR.[S]	1xMethylthio [C10]; 1xTMTpro [K1]; 1xTMTpro [N-Term]; 1xPhospho [S18(100)]	TGGT1_209520-t26_1-p1 1xMethylthio [C1254]; 1xPhospho [S1262(100)]	1	High	0.0120826	0.0017543	1	1	TGGT1_209520-t26_1-p1	TGGT1_209520-t26_1-p1 [1245-1263]	2	2881.37	0.816	-0.29	1	45.6	55.9	5.43	19.08	NA	NA	43.8	47.3	NA	NA	48.8	64		High	0.0009439	0.004977	2.07
22288	TGGT1_247450	hypothetical protein	transcript=TGGT1_247450-t26_1 | gene=TGGT1_247450 | organism=Toxoplasma_gondii_GT1 | gene_product=hypothetical protein | transcript_product=hypothetical protein | location=TGGT1_chrXII:3275746-3284022(+) | protein_length=2303 | sequence_SO=chromosome | SO=protein_coding_gene | is_pseudo=false	[R].EDSRGSRSPR.[R]	1xTMTpro [N-Term]; 2xPhospho [S6(100); S8(100)]	TGGT1_247450-t26_1-p1 2xPhospho [S655(100); S657(100)]	51	High	0.0124754	0.0017543	1	1	TGGT1_247450-t26_1-p1	TGGT1_247450-t26_1-p1 [650-659]	2	1610.7	1.207	0.27	1	424.6	351.9	11.04	3.27	472.3	459.8	379.1	392.2	346.2	343.6	357.7	368.7		High	0.0009439	0.005104	1.61
94596	TGGT1_279370	SNARE associated Golgi protein	transcript=TGGT1_279370-t26_1 | gene=TGGT1_279370 | organism=Toxoplasma_gondii_GT1 | gene_product=SNARE associated Golgi protein [Source:UniProtKB/TrEMBL;Acc:S7UGL9] | transcript_product=SNARE associated Golgi protein | location=TGGT1_chrIX:58410-62721(+) | protein_length=422 | sequence_SO=chromosome | SO=protein_coding_gene | is_pseudo=false	[K].SRTSSDSEAPREER.[T]	1xTMTpro [N-Term]; 3xPhospho [S5(99.3); S7(100); S/T]	TGGT1_279370-t26_1-p1 3xPhospho [S79(99.3); S81(100); S/T]	6	High	0.0118293	0.0017543	1	1	TGGT1_279370-t26_1-p1	TGGT1_279370-t26_1-p1 [75-88]	2	2150.85	0.974	-0.04	1	13.2	13.5	57.64	26.82	19.4	26.2	8.9	7.3	16.6	15.5	11.8	8.8		High	0.000858	0.003631	1.52
81420	TGGT1_304760	RNA recognition motif-containing protein	transcript=TGGT1_304760-t26_1 | gene=TGGT1_304760 | organism=Toxoplasma_gondii_GT1 | gene_product=RNA recognition motif-containing protein [Source:UniProtKB/TrEMBL;Acc:S7W2V6] | transcript_product=RNA recognition motif-containing protein | location=TGGT1_chrVIIa:667907-675253(+) | protein_length=1335 | sequence_SO=chromosome | SO=protein_coding_gene | is_pseudo=false	[R].RSVSLGR.[R]	1xTMTpro [N-Term]; 2xPhospho [S2(100); S4(100)]	TGGT1_304760-t26_1-p1 2xPhospho [S1069(100); S1071(100)]	3	High	0.0117463	0.0017543	1	1	TGGT1_304760-t26_1-p1	TGGT1_304760-t26_1-p1 [1068-1074]	1	1238.6	0.815	-0.3	1	10.8	13.2	11.7	47.32	NA	NA	11.7	9.9	NA	NA	18.7	9.3		High	0.0009439	0.004856	2.07
76609	TGGT1_228390	hypothetical protein	transcript=TGGT1_228390-t26_1 | gene=TGGT1_228390 | organism=Toxoplasma_gondii_GT1 | gene_product=RICTOR_V domain-containing protein [Source:UniProtKB/TrEMBL;Acc:S7W606] | transcript_product=hypothetical protein | location=TGGT1_chrX:262231-271221(+) | protein_length=2320 | sequence_SO=chromosome | SO=protein_coding_gene | is_pseudo=false	[K].RGDSTTKPPVGLR.[S]	1xTMTpro [K7]; 1xTMTpro [N-Term]; 1xPhospho [S4(98.9)]	TGGT1_228390-t26_1-p1 1xPhospho [S114(98.9)]	1	High	0.0113423	0.0017543	1	1	TGGT1_228390-t26_1-p1	TGGT1_228390-t26_1-p1 [111-123]	1	2072.15	1.028	0.04	1	36.5	35.5	6.46	16.06	NA	NA	34.9	38.2	NA	NA	39.8	31.7		High	0.0009372	0.00473	2.01
7097	TGGT1_278940	HECT-domain (ubiquitin-transferase) domain-containing protein	transcript=TGGT1_278940-t26_1 | gene=TGGT1_278940 | organism=Toxoplasma_gondii_GT1 | gene_product=HECT domain-containing protein [Source:UniProtKB/TrEMBL;Acc:S7WFL5] | transcript_product=HECT-domain (ubiquitin-transferase) domain-containing protein | location=TGGT1_chrXII:5652138-5661861(+) | protein_length=1288 | sequence_SO=chromosome | SO=protein_coding_gene | is_pseudo=false	[R].ARPSLPEGR.[R]	1xTMTpro [N-Term]; 1xPhospho [S4(100)]	TGGT1_278940-t26_1-p1 1xPhospho [S564(100)]	2	High	0.0115826	0.0017543	1	1	TGGT1_278940-t26_1-p1	TGGT1_278940-t26_1-p1 [561-569]	0	1366.72	1.295	0.37	1	20.8	16.1	20.81	34.46	23	14.4	18.8	23	18.2	25.6	11.9	14.2		High	0.0009439	0.004801	2.16
12329	TGGT1_202310	O-sialoglycoprotein endopeptidase	transcript=TGGT1_202310-t26_1 | gene=TGGT1_202310 | organism=Toxoplasma_gondii_GT1 | gene_product=Probable tRNA N6-adenosine threonylcarbamoyltransferase [Source:UniProtKB/TrEMBL;Acc:S7UUY1] | transcript_product=O-sialoglycoprotein endopeptidase | location=TGGT1_chrVIIa:3327812-3330409(+) | protein_length=580 | sequence_SO=chromosome | SO=protein_coding_gene | is_pseudo=false	[R].CSSPHSSGR.[C]	1xMethylthio [C1]; 1xTMTpro [N-Term]; 1xPhospho [S]	TGGT1_202310-t26_1-p1 1xMethylthio [C14]	1	High	0.0113423	0.0017543	1	1	TGGT1_202310-t26_1-p1	TGGT1_202310-t26_1-p1 [14-22]	0	1347.55	1.477	0.56	1	13.5	9.1	8.84	20.69	NA	NA	12.7	14.4	NA	NA	10.6	7.9		High	0.0009372	0.004727	1.38
39222	TGGT1_230580	hypothetical protein	transcript=TGGT1_230580-t26_1 | gene=TGGT1_230580 | organism=Toxoplasma_gondii_GT1 | gene_product=hypothetical protein | transcript_product=hypothetical protein | location=TGGT1_chrVIII:868693-875909(-) | protein_length=1133 | sequence_SO=chromosome | SO=protein_coding_gene | is_pseudo=false	[K].GGRDSDAESGKK.[N]	2xTMTpro [K11; K12]; 1xTMTpro [N-Term]; 1xPhospho [S5(100)]	TGGT1_230580-t26_1-p1 1xPhospho [S518(100)]	3	High	0.0110316	0.0017543	1	1	TGGT1_230580-t26_1-p1	TGGT1_230580-t26_1-p1 [514-525]	2	2199.16	0.993	-0.01	1	158.5	159.6	10.06	3.36	NA	NA	170.2	147.6	NA	NA	163.5	155.9		High	0.0009372	0.004626	2.3
41356	TGGT1_291980	HECT-domain (ubiquitin-transferase) domain-containing protein	transcript=TGGT1_291980-t26_1 | gene=TGGT1_291980 | organism=Toxoplasma_gondii_GT1 | gene_product=HECT domain-containing protein [Source:UniProtKB/TrEMBL;Acc:S7W439] | transcript_product=HECT-domain (ubiquitin-transferase) domain-containing protein | location=TGGT1_chrIX:4247476-4268188(-) | protein_length=4151 | sequence_SO=chromosome | SO=protein_coding_gene | is_pseudo=false	[R].GNEESRSEESR.[S]	1xTMTpro [N-Term]; 1xPhospho [S7(99.3)]	TGGT1_291980-t26_1-p1 1xPhospho [S2783(99.3)]	1	High	0.0117051	0.0017543	1	1	TGGT1_291980-t26_1-p1	TGGT1_291980-t26_1-p1 [2777-2787]	1	1663.72	1.511	0.6	1	16.6	11	0.32	0.94	NA	NA	16.7	16.6	NA	NA	11.1	10.9		High	0.0009439	0.004841	1.56
21143	TGGT1_220910	HEAT repeat-containing protein	transcript=TGGT1_220910-t26_1 | gene=TGGT1_220910 | organism=Toxoplasma_gondii_GT1 | gene_product=HEAT repeat-containing protein [Source:UniProtKB/TrEMBL;Acc:S7W0F3] | transcript_product=HEAT repeat-containing protein | location=TGGT1_chrII:31697-44955(-) | protein_length=1769 | sequence_SO=chromosome | SO=protein_coding_gene | is_pseudo=false	[R].EASGDEYK.[R]	1xTMTpro [K8]; 1xTMTpro [N-Term]; 1xPhospho [S3(100)]	TGGT1_220910-t26_1-p1 1xPhospho [S1726(100)]	1	High	0.0123867	0.0017543	1	1	TGGT1_220910-t26_1-p1	TGGT1_220910-t26_1-p1 [1724-1731]	0	1586.76	1.023	0.03	1	64.5	63	11.01	24.56	69.7	59.6	NA	NA	52.9	75.1	NA	NA		High	0.000858	0.003807	1.47
44008	TGGT1_316490	hypothetical protein	transcript=TGGT1_316490-t26_1 | gene=TGGT1_316490 | organism=Toxoplasma_gondii_GT1 | gene_product=DUF2040 domain-containing protein [Source:UniProtKB/TrEMBL;Acc:S7W118] | transcript_product=hypothetical protein | location=TGGT1_chrXI:5289549-5291741(+) | protein_length=492 | sequence_SO=chromosome | SO=protein_coding_gene | is_pseudo=false	[R].GSEDGVVAQGVGEHVK.[Q]	1xTMTpro [K16]; 1xTMTpro [N-Term]; 1xPhospho [S2(100)]	TGGT1_316490-t26_1-p1 1xPhospho [S333(100)]	1	High	0.0121254	0.0017543	1	1	TGGT1_316490-t26_1-p1	TGGT1_316490-t26_1-p1 [332-347]	0	2256.15	0.753	-0.41	1	16	21.3	1.01	1.17	NA	NA	16.1	15.9	NA	NA	21.1	21.4		High	0.0009439	0.004986	1.71
48196	TGGT1_216210	hypothetical protein	transcript=TGGT1_216210-t26_1 | gene=TGGT1_216210 | organism=Toxoplasma_gondii_GT1 | gene_product=DRIM domain-containing protein [Source:UniProtKB/TrEMBL;Acc:S7W0K6] | transcript_product=hypothetical protein | location=TGGT1_chrXI:6240177-6264090(+) | protein_length=5565 | sequence_SO=chromosome | SO=protein_coding_gene | is_pseudo=false	[R].HASQGSAK.[Q]	1xTMTpro [K8]; 1xTMTpro [N-Term]; 1xPhospho [S3(100)]	TGGT1_216210-t26_1-p1 1xPhospho [S2618(100)]	2	High	0.0113819	0.0017543	1	1	TGGT1_216210-t26_1-p1	TGGT1_216210-t26_1-p1 [2616-2623]	0	1473.77	0.853	-0.23	1	21.9	25.7	7.9	29.9	18.6	21.8	22	22	14.8	22.3	30.3	29.5		High	0.000858	0.003494	1.92
108524	TGGT1_280390	HEAT repeat-containing protein	transcript=TGGT1_280390-t26_1 | gene=TGGT1_280390 | organism=Toxoplasma_gondii_GT1 | gene_product=HEAT repeat-containing protein [Source:UniProtKB/TrEMBL;Acc:S7UU66] | transcript_product=HEAT repeat-containing protein | location=TGGT1_chrVIIa:446826-465570(+) | protein_length=4124 | sequence_SO=chromosome | SO=protein_coding_gene | is_pseudo=false	[R].VCDPLSIRSPSR.[L]	1xMethylthio [C2]; 1xTMTpro [N-Term]; 1xPhospho [S]	TGGT1_280390-t26_1-p1 1xMethylthio [C3912]	1	High	0.0124754	0.0017543	1	1	TGGT1_280390-t26_1-p1	TGGT1_280390-t26_1-p1 [3911-3922]	1	1759.86	1.032	0.04	1	67.4	65.3	0.66	5.67	NA	NA	67.1	67.7	NA	NA	68	62.8		High	0.0009439	0.005103	2.38
99111	TGGT1_314220	hypothetical protein	transcript=TGGT1_314220-t26_1 | gene=TGGT1_314220 | organism=Toxoplasma_gondii_GT1 | gene_product=hypothetical protein | transcript_product=hypothetical protein | location=TGGT1_chrXI:3899733-3903800(-) | protein_length=1127 | sequence_SO=chromosome | SO=protein_coding_gene | is_pseudo=false	[R].SVDVEQR.[N]	1xTMTpro [N-Term]; 1xPhospho [S1(100)]	TGGT1_314220-t26_1-p1 1xPhospho [S500(100)]	1	High	0.0110699	0.0017543	1	1	TGGT1_314220-t26_1-p1	TGGT1_314220-t26_1-p1 [500-506]	0	1216.59	0.523	-0.93	0.0701181	44.7	85.4	17.21	1.17	NA	NA	39.6	50.5	NA	NA	86.1	84.7		High	0.0009372	0.004629	2.42
86000	TGGT1_247040	hypothetical protein	transcript=TGGT1_247040-t26_1 | gene=TGGT1_247040 | organism=Toxoplasma_gondii_GT1 | gene_product=hypothetical protein | transcript_product=hypothetical protein | location=TGGT1_chrXII:3051933-3058222(-) | protein_length=1140 | sequence_SO=chromosome | SO=protein_coding_gene | is_pseudo=false	[R].SEMMEAQSPFRR.[S]	1xTMTpro [N-Term]; 1xPhospho [S8(100)]	TGGT1_247040-t26_1-p1 1xPhospho [S389(100)]	2	High	0.0113819	0.0017543	1	1	TGGT1_247040-t26_1-p1	TGGT1_247040-t26_1-p1 [382-393]	1	1852.84	0.851	-0.23	1	26.4	31	17.08	21.54	28.8	21.7	31.8	24.1	19.3	30.9	32.4	31.1		High	0.0009372	0.004735	1.57
114690	TGGT1_225690	hypothetical protein	transcript=TGGT1_225690-t26_1 | gene=TGGT1_225690 | organism=Toxoplasma_gondii_GT1 | gene_product=hypothetical protein | transcript_product=hypothetical protein | location=TGGT1_chrX:2025685-2031135(+) | protein_length=1816 | sequence_SO=chromosome | SO=protein_coding_gene | is_pseudo=false	[K].YPFSSKESVASETGPR.[M]	1xTMTpro [K6]; 1xTMTpro [N-Term]; 3xPhospho [S8(100); S11(99.2); S/T/Y]	TGGT1_225690-t26_1-p1 3xPhospho [S1590(100); S1593(99.2); S/T/Y]	1	High	0.0113819	0.0017543	1	1	TGGT1_225690-t26_1-p1	TGGT1_225690-t26_1-p1 [1583-1598]	1	2590.15	0.818	-0.29	1	139.5	170.5	6.91	3.93	146.4	132.8	NA	NA	175.3	165.8	NA	NA		High	0.000858	0.003496	2.45
11594	TGGT1_301250	hypothetical protein	transcript=TGGT1_301250-t26_1 | gene=TGGT1_301250 | organism=Toxoplasma_gondii_GT1 | gene_product=hypothetical protein | transcript_product=hypothetical protein | location=TGGT1_chrIV:2233880-2236785(+) | protein_length=851 | sequence_SO=chromosome | SO=protein_coding_gene | is_pseudo=false	[R].CLGSERESEER.[D]	1xMethylthio [C1]; 1xTMTpro [N-Term]; 1xPhospho [S4(98.8)]	TGGT1_301250-t26_1-p1 1xMethylthio [C575]; 1xPhospho [S578(98.8)]	2	High	0.0122552	0.0017543	1	1	TGGT1_301250-t26_1-p1	TGGT1_301250-t26_1-p1 [575-585]	1	1724.73	0.698	-0.52	1	12.4	17.8	55.55	26.87	26.7	16	9.6	8.3	23.5	21.9	14.4	13.9		High	0.000858	0.00376	1.4
2235	TGGT1_237890	calcium-dependent protein kinase CDPK4	transcript=TGGT1_237890-t26_1 | gene=TGGT1_237890 | organism=Toxoplasma_gondii_GT1 | gene_product=Calcium-dependent protein kinase CDPK4 [Source:UniProtKB/TrEMBL;Acc:S7UGB4] | transcript_product=calcium-dependent protein kinase CDPK4 | location=TGGT1_chrIV:2483651-2496063(+) | protein_length=1158 | sequence_SO=chromosome | SO=protein_coding_gene | is_pseudo=false	[R].AEDLKSEEQDDREER.[K]	1xTMTpro [K5]; 1xTMTpro [N-Term]; 1xPhospho [S6(100)]	TGGT1_237890-t26_1-p1 1xPhospho [S687(100)]	2	High	0.0117463	0.0017543	1	1	TGGT1_237890-t26_1-p1	TGGT1_237890-t26_1-p1 [682-696]	2	2537.2	1.186	0.25	1	19	16	5.37	19.87	NA	NA	18.2	19.7	NA	NA	13.9	18.4		High	0.0009439	0.004866	1.29
6282	TGGT1_295710	HECT-domain (ubiquitin-transferase) domain-containing protein	transcript=TGGT1_295710-t26_1 | gene=TGGT1_295710 | organism=Toxoplasma_gondii_GT1 | gene_product=HECT-domain (Ubiquitin-transferase) domain-containing protein [Source:UniProtKB/TrEMBL;Acc:S7UJ61] | transcript_product=HECT-domain (ubiquitin-transferase) domain-containing protein | location=TGGT1_chrIa:1556788-1587317(-) | protein_length=8007 | sequence_SO=chromosome | SO=protein_coding_gene | is_pseudo=false	[R].APSGQEAEMR.[E]	1xOxidation [M9]; 1xTMTpro [N-Term]; 1xPhospho [S3(100)]	TGGT1_295710-t26_1-p1 1xPhospho [S7330(100)]	3	High	0.0122989	0.0017543	1	1	TGGT1_295710-t26_1-p1	TGGT1_295710-t26_1-p1 [7328-7337]	0	1475.65	0.744	-0.43	1	18	24.2	14.82	19.65	NA	NA	16.2	20	NA	NA	21.1	27.9		High	0.0009439	0.005052	1.53
102111	TGGT1_318480	SWI2/SNF2-containing protein RAD5	transcript=TGGT1_318480-t26_1 | gene=TGGT1_318480 | organism=Toxoplasma_gondii_GT1 | gene_product=SWI2/SNF2-containing protein RAD5 [Source:UniProtKB/TrEMBL;Acc:S7UKG9] | transcript_product=SWI2/SNF2-containing protein RAD5 | location=TGGT1_chrIV:1228089-1237499(+) | protein_length=1748 | sequence_SO=chromosome | SO=protein_coding_gene | is_pseudo=false	[K].TESEAQEAASDK.[A]	1xTMTpro [K12]; 1xTMTpro [N-Term]; 1xPhospho [S10(100)]	TGGT1_318480-t26_1-p1 1xPhospho [S222(100)]	1	High	0.0116641	0.0017543	1	1	TGGT1_318480-t26_1-p1	TGGT1_318480-t26_1-p1 [213-224]	0	1953.93	0.926	-0.11	1	11	11.9	3.16	28.68	NA	NA	10.8	11.3	NA	NA	9.7	14.6		High	0.0009439	0.004839	1.81
13318	TGGT1_291180	hypothetical protein	transcript=TGGT1_291180-t26_1 | gene=TGGT1_291180 | organism=Toxoplasma_gondii_GT1 | gene_product=hypothetical protein | transcript_product=hypothetical protein | location=TGGT1_chrIX:4004987-4034538(-) | protein_length=5394 | sequence_SO=chromosome | SO=protein_coding_gene | is_pseudo=false	[K].DARASDEAPR.[R]	1xTMTpro [N-Term]; 1xPhospho [S5(100)]	TGGT1_291180-t26_1-p1 1xPhospho [S3152(100)]	1	High	0.0123867	0.0017543	1	1	TGGT1_291180-t26_1-p1	TGGT1_291180-t26_1-p1 [3148-3157]	1	1471.69	0.795	-0.33	1	7.8	9.8	34.06	18.75	NA	NA	10	6.1	NA	NA	8.6	11.2		High	0.0009439	0.005072	1.82
58147	TGGT1_232080	hypothetical protein	transcript=TGGT1_232080-t26_1 | gene=TGGT1_232080 | organism=Toxoplasma_gondii_GT1 | gene_product=Chorein_N domain-containing protein [Source:UniProtKB/TrEMBL;Acc:S7WJ08] | transcript_product=hypothetical protein | location=TGGT1_chrVIII:1804634-1839298(-) | protein_length=10329 | sequence_SO=chromosome | SO=protein_coding_gene | is_pseudo=false	[R].LPVSPGRPAGDAR.[S]	1xTMTpro [N-Term]; 1xPhospho [S4(100)]	TGGT1_232080-t26_1-p1 1xPhospho [S4922(100)]	4	High	0.0117877	0.0017543	1	1	TGGT1_232080-t26_1-p1	TGGT1_232080-t26_1-p1 [4919-4931]	0	1676.88	1.207	0.27	1	107.7	89.2	6.44	3.49	NA	NA	102.9	112.7	NA	NA	91.4	87		High	0.0009439	0.004875	1.93
2280	TGGT1_246090	hypothetical protein	transcript=TGGT1_246090-t26_1 | gene=TGGT1_246090 | organism=Toxoplasma_gondii_GT1 | gene_product=hypothetical protein | transcript_product=hypothetical protein | location=TGGT1_chrXII:2587046-2593831(+) | protein_length=955 | sequence_SO=chromosome | SO=protein_coding_gene | is_pseudo=false	[R].AEEATGTQECEK.[Q]	1xMethylthio [C10]; 1xTMTpro [K12]; 1xTMTpro [N-Term]; 1xPhospho [T]	TGGT1_246090-t26_1-p1 1xMethylthio [C85]	1	High	0.0112636	0.0017543	1	1	TGGT1_246090-t26_1-p1	TGGT1_246090-t26_1-p1 [76-87]	0	2029.91	0.801	-0.32	1	20.6	25.8	6.03	14.25	21.5	19.8	NA	NA	23.3	28.5	NA	NA		High	0.000858	0.003466	1.44
81076	TGGT1_289150	hypothetical protein	transcript=TGGT1_289150-t26_1 | gene=TGGT1_289150 | organism=Toxoplasma_gondii_GT1 | gene_product=hypothetical protein | transcript_product=hypothetical protein | location=TGGT1_chrIX:2834909-2839731(-) | protein_length=1002 | sequence_SO=chromosome | SO=protein_coding_gene | is_pseudo=false	[R].RSSPLSEAACPR.[E]	1xMethylthio [C10]; 1xTMTpro [N-Term]; 1xPhospho [S3(99.3)]	TGGT1_289150-t26_1-p1 1xMethylthio [C104]; 1xPhospho [S97(99.3)]	2	High	0.0112636	0.0017543	1	1	TGGT1_289150-t26_1-p1	TGGT1_289150-t26_1-p1 [95-106]	1	1703.79	0.588	-0.77	1	17.8	30.2	51.97	2.6	12.1	26.2	NA	NA	30.8	29.7	NA	NA		High	0.000858	0.003466	1.49
85661	TGGT1_229010	rhoptry neck protein RON4	transcript=TGGT1_229010-t26_1 | gene=TGGT1_229010 | organism=Toxoplasma_gondii_GT1 | gene_product=Rhoptry neck protein RON4 [Source:UniProtKB/TrEMBL;Acc:S7WIC1] | transcript_product=rhoptry neck protein RON4 | location=TGGT1_chrVIII:18238-24970(+) | protein_length=984 | sequence_SO=chromosome | SO=protein_coding_gene | is_pseudo=false	[K].SEEDSEAAETPTPLRR.[Q]	1xTMTpro [N-Term]; 1xPhospho [S5(100)]	TGGT1_229010-t26_1-p1 1xPhospho [S466(100)]	2	High	0.0116641	0.0017543	1	1	TGGT1_229010-t26_1-p1	TGGT1_229010-t26_1-p1 [462-477]	1	2172.01	1.009	0.01	1	10.7	10.6	1.5	33.71	NA	NA	10.6	10.8	NA	NA	13.5	8.3		High	0.0009439	0.004838	1.62
76407	TGGT1_208970	RNA recognition motif-containing protein	transcript=TGGT1_208970-t26_1 | gene=TGGT1_208970 | organism=Toxoplasma_gondii_GT1 | gene_product=RRM domain-containing protein [Source:UniProtKB/TrEMBL;Acc:S7VS87] | transcript_product=RNA recognition motif-containing protein | location=TGGT1_chrIb:942283-944701(-) | protein_length=283 | sequence_SO=chromosome | SO=protein_coding_gene | is_pseudo=false	[R].RFSRSPDR.[R]	1xTMTpro [N-Term]; 2xPhospho [S3(100); S5(100)]	TGGT1_208970-t26_1-p1 2xPhospho [S275(100); S277(100)]	2	High	0.0120826	0.0017543	1	1	TGGT1_208970-t26_1-p1	TGGT1_208970-t26_1-p1 [273-280]	2	1484.67	1.206	0.27	1	120	99.5	26.32	28.39	154.3	149.2	96.5	94.5	131.4	125.2	76.7	79		High	0.0009439	0.004979	2.53
79979	TGGT1_282140	cwf21 protein	transcript=TGGT1_282140-t26_1 | gene=TGGT1_282140 | organism=Toxoplasma_gondii_GT1 | gene_product=cwf21 domain-containing protein [Source:UniProtKB/TrEMBL;Acc:S7WBB6] | transcript_product=cwf21 protein | location=TGGT1_chrVIIa:4301135-4303180(+) | protein_length=681 | sequence_SO=chromosome | SO=protein_coding_gene | is_pseudo=false	[R].RRSVSSGDA.[-]	1xTMTpro [N-Term]; 2xPhospho [S3(100); S5(99.5)]	TGGT1_282140-t26_1-p1 2xPhospho [S675(100); S677(99.5)]	6	High	0.0118293	0.0017543	1	1	TGGT1_282140-t26_1-p1	TGGT1_282140-t26_1-p1 [673-681]	2	1398.61	1.009	0.01	1	9.1	9	7.89	6.87	NA	NA	9.6	8.6	NA	NA	8.6	9.5		High	0.0009439	0.004885	2.02
12933	TGGT1_235350	cwfj family protein	transcript=TGGT1_235350-t26_1 | gene=TGGT1_235350 | organism=Toxoplasma_gondii_GT1 | gene_product=Cwfj family protein [Source:UniProtKB/TrEMBL;Acc:S7UQS5] | transcript_product=cwfj family protein | location=TGGT1_chrX:4683521-4689257(-) | protein_length=821 | sequence_SO=chromosome | SO=protein_coding_gene | is_pseudo=false	[R].DAERSPGRDDVK.[E]	1xTMTpro [K12]; 1xTMTpro [N-Term]; 1xPhospho [S5(100)]	TGGT1_235350-t26_1-p1 1xPhospho [S26(100)]	2	High	0.0114217	0.0017543	1	1	TGGT1_235350-t26_1-p1	TGGT1_235350-t26_1-p1 [22-33]	2	2033.03	1.049	0.07	1	72.1	68.8	9.33	2.56	NA	NA	77.1	67.5	NA	NA	67.5	70		High	0.0009439	0.004751	1.86
1947	TGGT1_255450	hypothetical protein	transcript=TGGT1_255450-t26_1 | gene=TGGT1_255450 | organism=Toxoplasma_gondii_GT1 | gene_product=hypothetical protein | transcript_product=hypothetical protein | location=TGGT1_chrVIIb:4723734-4728848(+) | protein_length=625 | sequence_SO=chromosome | SO=protein_coding_gene | is_pseudo=false	[R].ADSATTIR.[D]	1xTMTpro [N-Term]; 1xPhospho [S3(100)]	TGGT1_255450-t26_1-p1 1xPhospho [S348(100)]	3	High	0.0123427	0.0017543	1	1	TGGT1_255450-t26_1-p1	TGGT1_255450-t26_1-p1 [346-353]	0	1218.61	0.973	-0.04	1	146.8	150.8	0.68	8.81	NA	NA	147.5	146.1	NA	NA	160.5	141.7		High	0.0009439	0.005061	2.16
40410	TGGT1_290620	hypothetical protein	transcript=TGGT1_290620-t26_1 | gene=TGGT1_290620 | organism=Toxoplasma_gondii_GT1 | gene_product=hypothetical protein | transcript_product=hypothetical protein | location=TGGT1_chrIX:3578363-3588908(-) | protein_length=2663 | sequence_SO=chromosome | SO=protein_coding_gene | is_pseudo=false	[R].GLGSEMSSSR.[V]	1xTMTpro [N-Term]; 1xPhospho [S]		2	High	0.0121685	0.0017543	1	1	TGGT1_290620-t26_1-p1	TGGT1_290620-t26_1-p1 [465-474]	0	1394.63	1.227	0.3	1	19.8	16.1	1.94	7.4	NA	NA	20.1	19.5	NA	NA	17	15.3		High	0.0009439	0.005002	1.84
77380	TGGT1_291890	microneme protein MIC1	transcript=TGGT1_291890-t26_1 | gene=TGGT1_291890 | organism=Toxoplasma_gondii_GT1 | gene_product=TgMIC1 domain-containing protein [Source:UniProtKB/TrEMBL;Acc:S7VXI3] | transcript_product=microneme protein MIC1 | location=TGGT1_chrIX:4200849-4203191(-) | protein_length=456 | sequence_SO=chromosome | SO=protein_coding_gene | is_pseudo=false	[R].RGTSTELDK.[R]	1xTMTpro [K9]; 1xTMTpro [N-Term]; 1xPhospho [T3(100)]	TGGT1_291890-t26_1-p1 1xPhospho [T210(100)]	1	High	0.0119129	0.0017543	1	1	TGGT1_291890-t26_1-p1	TGGT1_291890-t26_1-p1 [208-216]	1	1694.9	1.08	0.11	1	76.3	70.7	4.6	6.37	73.9	78.8	NA	NA	73.9	67.5	NA	NA		High	0.000858	0.003656	1.8
45758	TGGT1_313540	hypothetical protein	transcript=TGGT1_313540-t26_1 | gene=TGGT1_313540 | organism=Toxoplasma_gondii_GT1 | gene_product=hypothetical protein | transcript_product=hypothetical protein | location=TGGT1_chrXI:3428424-3432563(-) | protein_length=1274 | sequence_SO=chromosome | SO=protein_coding_gene | is_pseudo=false	[R].GSTDSFAADAEERETEAEEDFSR.[A]	1xTMTpro [N-Term]; 1xPhospho [T15(100)]	TGGT1_313540-t26_1-p1 1xPhospho [T1055(100)]	1	High	0.0117463	0.0017543	1	1	TGGT1_313540-t26_1-p1	TGGT1_313540-t26_1-p1 [1041-1063]	1	2933.23	0.838	-0.26	1	13.7	16.3	3.31	3.44	NA	NA	13.4	14	NA	NA	16.7	15.9		High	0.0009439	0.004868	1
105205	TGGT1_242080	hypothetical protein	transcript=TGGT1_242080-t26_1 | gene=TGGT1_242080 | organism=Toxoplasma_gondii_GT1 | gene_product=hypothetical protein | transcript_product=hypothetical protein | location=TGGT1_chrVI:1817030-1820121(+) | protein_length=197 | sequence_SO=chromosome | SO=protein_coding_gene | is_pseudo=false	[R].TQRESLISSR.[S]	1xTMTpro [N-Term]; 1xPhospho [S5(100)]	TGGT1_242080-t26_1-p1 1xPhospho [S135(100)]	2	High	0.0123427	0.0017543	1	1	TGGT1_242080-t26_1-p1	TGGT1_242080-t26_1-p1 [131-140]	1	1560.81	0.946	-0.08	1	30.7	32.4	44.81	47.41	47.6	38.5	24.4	15.9	44.5	54.1	23.6	19		High	0.0009439	0.005064	1.8
50716	TGGT1_213370	formin FRM3	transcript=TGGT1_213370-t26_1 | gene=TGGT1_213370 | organism=Toxoplasma_gondii_GT1 | gene_product=FH2 domain-containing protein [Source:UniProtKB/TrEMBL;Acc:S7UPD2] | transcript_product=formin FRM3 | location=TGGT1_chrV:830746-839295(-) | protein_length=2849 | sequence_SO=chromosome | SO=protein_coding_gene | is_pseudo=false	[R].HTSLFLAEK.[R]	1xTMTpro [K9]; 1xTMTpro [N-Term]; 1xPhospho [T/S]		2	High	0.0114217	0.0017543	1	1	TGGT1_213370-t26_1-p1	TGGT1_213370-t26_1-p1 [866-874]	0	1733.95	0.654	-0.61	1	22	33.6	14.55	12.07	NA	NA	19.9	24.4	NA	NA	30.9	36.7		High	0.0009439	0.004755	1.92
13094	TGGT1_232650	hypothetical protein	transcript=TGGT1_232650-t26_1 | gene=TGGT1_232650 | organism=Toxoplasma_gondii_GT1 | gene_product=ELM2 domain-containing protein [Source:UniProtKB/TrEMBL;Acc:S7V2V1] | transcript_product=hypothetical protein | location=TGGT1_chrVIII:2201161-2202939(-) | protein_length=442 | sequence_SO=chromosome | SO=protein_coding_gene | is_pseudo=false	[R].DAGTPCSPSK.[E]	1xMethylthio [C6]; 1xTMTpro [K10]; 1xTMTpro [N-Term]; 1xPhospho [S7(100)]	TGGT1_232650-t26_1-p1 1xMethylthio [C188]; 1xPhospho [S189(100)]	1	High	0.0113029	0.0017543	1	1	TGGT1_232650-t26_1-p1	TGGT1_232650-t26_1-p1 [183-192]	0	1696.79	0.97	-0.04	1	21.2	21.9	18.69	29.61	18.6	24.2	NA	NA	17.7	27	NA	NA		High	0.000858	0.003471	1.56
24983	TGGT1_249260	putative cell-cycle-associated protein kinase CDK	transcript=TGGT1_249260-t26_1 | gene=TGGT1_249260 | organism=Toxoplasma_gondii_GT1 | gene_product=Protein kinase domain-containing protein [Source:UniProtKB/TrEMBL;Acc:S7W928] | transcript_product=putative cell-cycle-associated protein kinase CDK | location=TGGT1_chrXII:4333758-4345741(-) | protein_length=1910 | sequence_SO=chromosome | SO=protein_coding_gene | is_pseudo=false	[R].EGSADETR.[S]	1xTMTpro [N-Term]; 1xPhospho [S3(100)]	TGGT1_249260-t26_1-p1 1xPhospho [S907(100)]	2	High	0.01252	0.0017543	1	1	TGGT1_249260-t26_1-p1	TGGT1_249260-t26_1-p1 [905-912]	0	1248.54	1.098	0.14	1	36.7	33.4	11.04	23.46	NA	NA	39.7	33.9	NA	NA	39.5	28.3		High	0.0009439	0.005126	1.64
6039	TGGT1_232780	hypothetical protein	transcript=TGGT1_232780-t26_1 | gene=TGGT1_232780 | organism=Toxoplasma_gondii_GT1 | gene_product=hypothetical protein | transcript_product=hypothetical protein | location=TGGT1_chrVIII:2255308-2260311(-) | protein_length=713 | sequence_SO=chromosome | SO=protein_coding_gene | is_pseudo=false	[K].APGATATAGEASPRHFVTGR.[R]	1xTMTpro [N-Term]; 2xPhospho [T/S]		6	High	0.0122552	0.0017543	1	1	TGGT1_232780-t26_1-p1	TGGT1_232780-t26_1-p1 [686-705]	1	2418.13	1.089	0.12	1	369.8	339.5	5.85	8.06	NA	NA	385.4	354.8	NA	NA	320.7	359.4		High	0.0009439	0.005039	2.8
95772	TGGT1_206670	hypothetical protein	transcript=TGGT1_206670-t26_1 | gene=TGGT1_206670 | organism=Toxoplasma_gondii_GT1 | gene_product=hypothetical protein | transcript_product=hypothetical protein | location=TGGT1_chrVIIa:705099-714174(-) | protein_length=2072 | sequence_SO=chromosome | SO=protein_coding_gene | is_pseudo=false	[R].SSHRDGSNEER.[G]	1xTMTpro [N-Term]; 1xPhospho [S7(98.6)]	TGGT1_206670-t26_1-p1 1xPhospho [S1569(98.6)]	2	High	0.011871	0.0017543	1	1	TGGT1_206670-t26_1-p1	TGGT1_206670-t26_1-p1 [1563-1573]	1	1657.72	0.799	-0.32	1	18.8	23.6	8.61	6.49	NA	NA	20	17.7	NA	NA	24.7	22.5		High	0.0009439	0.004905	1.93
81216	TGGT1_297720	trehalose-phosphatase	transcript=TGGT1_297720-t26_1 | gene=TGGT1_297720 | organism=Toxoplasma_gondii_GT1 | gene_product=CBM20 domain-containing protein [Source:UniProtKB/TrEMBL;Acc:S7VZF6] | transcript_product=trehalose-phosphatase | location=TGGT1_chrII:1916468-1928938(+) | protein_length=1222 | sequence_SO=chromosome | SO=protein_coding_gene | is_pseudo=false	[R].RSSSTVAATR.[E]	1xTMTpro [N-Term]; 1xPhospho [S4(99.7)]	TGGT1_297720-t26_1-p1 1xPhospho [S213(99.7)]	3	High	0.0112245	0.0017543	1	1	TGGT1_297720-t26_1-p1	TGGT1_297720-t26_1-p1 [210-219]	1	1419.73	1.12	0.16	1	29.9	26.7	11.18	15.33	NA	NA	27.6	32.4	NA	NA	24	29.8		High	0.0009372	0.00468	2.19
76419	TGGT1_280660	HECT-domain (ubiquitin-transferase) domain-containing protein	transcript=TGGT1_280660-t26_1 | gene=TGGT1_280660 | organism=Toxoplasma_gondii_GT1 | gene_product=HECT domain-containing protein [Source:UniProtKB/TrEMBL;Acc:S7UUN0] | transcript_product=HECT-domain (ubiquitin-transferase) domain-containing protein | location=TGGT1_chrVIIa:173679-235804(-) | protein_length=17226 | sequence_SO=chromosome | SO=protein_coding_gene | is_pseudo=false	[R].RFSSSLVR.[E]	1xTMTpro [N-Term]; 1xPhospho [S3(100)]	TGGT1_280660-t26_1-p1 1xPhospho [S13281(100)]	2	High	0.011871	0.0017543	1	1	TGGT1_280660-t26_1-p1	TGGT1_280660-t26_1-p1 [13279-13286]	1	1335.71	1.532	0.62	0.234142	61.3	40	1.02	11.29	NA	NA	60.8	61.7	NA	NA	36.9	43.3		High	0.0009439	0.00491	2.2
50824	TGGT1_318140	SART-1 family protein	transcript=TGGT1_318140-t26_1 | gene=TGGT1_318140 | organism=Toxoplasma_gondii_GT1 | gene_product=SART-1 family protein [Source:UniProtKB/TrEMBL;Acc:S7UKH3] | transcript_product=SART-1 family protein | location=TGGT1_chrIV:1468174-1476334(+) | protein_length=861 | sequence_SO=chromosome | SO=protein_coding_gene | is_pseudo=false	[K].HVLASQAR.[V]	1xTMTpro [N-Term]; 1xPhospho [S5(100)]	TGGT1_318140-t26_1-p1 1xPhospho [S127(100)]	2	High	0.011871	0.0017543	1	1	TGGT1_318140-t26_1-p1	TGGT1_318140-t26_1-p1 [123-130]	0	1265.67	1.048	0.07	1	11.3	10.8	41.61	6.42	NA	NA	8.4	15.4	NA	NA	10.3	11.3		High	0.000858	0.003651	2.07
58720	TGGT1_320300	putative SWI2/SNF2 Brahma	transcript=TGGT1_320300-t26_1 | gene=TGGT1_320300 | organism=Toxoplasma_gondii_GT1 | gene_product=Putative SWI2/SNF2 Brahma [Source:UniProtKB/TrEMBL;Acc:S7UK27] | transcript_product=putative SWI2/SNF2 Brahma | location=TGGT1_chrIV:322489-336123(-) | protein_length=1628 | sequence_SO=chromosome | SO=protein_coding_gene | is_pseudo=false	[K].IREGDTSPERSQER.[L]	1xTMTpro [N-Term]; 3xPhospho [T6(100); S7(100); S11(100)]	TGGT1_320300-t26_1-p1 3xPhospho [T1516(100); S1517(100); S1521(100)]	5	High	0.012431	0.0017543	1	1	TGGT1_320300-t26_1-p1	TGGT1_320300-t26_1-p1 [1511-1524]	2	2203.91	1.114	0.16	1	37.6	33.7	34	14.75	34.5	18.8	40.9	46.4	30.2	30.4	37.5	40.3		High	0.0009439	0.005094	2.16
20805	TGGT1_220900	hypothetical protein	transcript=TGGT1_220900-t26_1 | gene=TGGT1_220900 | organism=Toxoplasma_gondii_GT1 | gene_product=hypothetical protein | transcript_product=hypothetical protein | location=TGGT1_chrII:27409-29529(+) | protein_length=706 | sequence_SO=chromosome | SO=protein_coding_gene | is_pseudo=false	[K].EALRYSCSK.[M]	1xMethylthio [C7]; 1xTMTpro [K9]; 1xTMTpro [N-Term]; 1xPhospho [S6(99.5)]	TGGT1_220900-t26_1-p1 1xMethylthio [C660]; 1xPhospho [S659(99.5)]	1	High	0.0121254	0.0017543	1	1	TGGT1_220900-t26_1-p1	TGGT1_220900-t26_1-p1 [654-662]	1	1790.88	0.506	-0.98	1	10.2	20.1	30.25	7.26	NA	NA	8.2	12.6	NA	NA	19.1	21.2		High	0.0009439	0.004987	2.4
79952	TGGT1_213040	hypothetical protein	transcript=TGGT1_213040-t26_1 | gene=TGGT1_213040 | organism=Toxoplasma_gondii_GT1 | gene_product=hypothetical protein | transcript_product=hypothetical protein | location=TGGT1_chrV:678396-686336(+) | protein_length=1824 | sequence_SO=chromosome | SO=protein_coding_gene | is_pseudo=false	[R].RRSSSEEDR.[A]	1xTMTpro [N-Term]; 3xPhospho [S3(100); S4(100); S5(100)]	TGGT1_213040-t26_1-p1 3xPhospho [S594(100); S595(100); S596(100)]	1	High	0.0115421	0.0017543	1	1	TGGT1_213040-t26_1-p1	TGGT1_213040-t26_1-p1 [592-600]	2	1665.64	1.768	0.82	1	34.3	19.4	22.9	35.63	40.4	29.2	NA	NA	25.1	15	NA	NA		High	0.000858	0.003554	2.11
82483	TGGT1_271090	hypothetical protein	transcript=TGGT1_271090-t26_1 | gene=TGGT1_271090 | organism=Toxoplasma_gondii_GT1 | gene_product=hypothetical protein | transcript_product=hypothetical protein | location=TGGT1_chrVIII:4726280-4732500(-) | protein_length=1272 | sequence_SO=chromosome | SO=protein_coding_gene | is_pseudo=false	[R].RWTSVPEQAK.[R]	1xTMTpro [K10]; 1xTMTpro [N-Term]; 1xPhospho [T3(99.6)]	TGGT1_271090-t26_1-p1 1xPhospho [T149(99.6)]	1	High	0.011871	0.0017543	1	1	TGGT1_271090-t26_1-p1	TGGT1_271090-t26_1-p1 [147-156]	1	1890.01	0.737	-0.44	1	17.6	23.9	13.76	11.61	NA	NA	19.5	16	NA	NA	26	22		High	0.0009439	0.004905	1.89
79930	TGGT1_306600	RNA recognition motif-containing protein	transcript=TGGT1_306600-t26_1 | gene=TGGT1_306600 | organism=Toxoplasma_gondii_GT1 | gene_product=RRM domain-containing protein [Source:UniProtKB/TrEMBL;Acc:A0A125YLJ1] | transcript_product=RNA recognition motif-containing protein | location=TGGT1_chrIX:5986467-5988759(-) | protein_length=189 | sequence_SO=chromosome | SO=protein_coding_gene | is_pseudo=false	[R].RRSPSYSVSLR.[R]	1xTMTpro [N-Term]; 3xPhospho [S3(100); S5(100); S7(99.1)]	TGGT1_306600-t26_1-p1 3xPhospho [S138(100); S140(100); S142(99.1)]	2	High	0.0113423	0.0017543	1	1	TGGT1_306600-t26_1-p1	TGGT1_306600-t26_1-p1 [136-146]	2	1851.82	1.104	0.14	1	33	29.9	25.86	4.14	39.7	27.4	NA	NA	29	30.8	NA	NA		High	0.000858	0.003492	2.27
83002	TGGT1_288270	hypothetical protein	transcript=TGGT1_288270-t26_1 | gene=TGGT1_288270 | organism=Toxoplasma_gondii_GT1 | gene_product=hypothetical protein | transcript_product=hypothetical protein | location=TGGT1_chrIX:2241388-2244131(-) | protein_length=418 | sequence_SO=chromosome | SO=protein_coding_gene | is_pseudo=false	[R].SAESASER.[A]	1xTMTpro [N-Term]; 1xPhospho [S1(100)]	TGGT1_288270-t26_1-p1 1xPhospho [S101(100)]	1	High	0.0112245	0.0017543	1	1	TGGT1_288270-t26_1-p1	TGGT1_288270-t26_1-p1 [101-108]	0	1220.55	1.378	0.46	1	37.4	27.1	2.02	3.19	NA	NA	36.8	37.9	NA	NA	27.7	26.5		High	0.0009372	0.00469	1.86
8184	TGGT1_228660	Sec7 domain-containing protein	transcript=TGGT1_228660-t26_1 | gene=TGGT1_228660 | organism=Toxoplasma_gondii_GT1 | gene_product=SEC7 domain-containing protein [Source:UniProtKB/TrEMBL;Acc:S7UXX0] | transcript_product=Sec7 domain-containing protein | location=TGGT1_chrX:159771-177015(-) | protein_length=3547 | sequence_SO=chromosome | SO=protein_coding_gene | is_pseudo=false	[K].ASLSRESLLAGR.[Q]	1xTMTpro [N-Term]; 1xPhospho [S]		1	High	0.01252	0.0017543	1	1	TGGT1_228660-t26_1-p1	TGGT1_228660-t26_1-p1 [300-311]	1	1643.88	0.934	-0.1	1	17.8	19.1	14.46	1.59	NA	NA	19.7	16.1	NA	NA	19.3	18.9		High	0.0009439	0.005114	1.49
423	TGGT1_299130	hypothetical protein	transcript=TGGT1_299130-t26_1 | gene=TGGT1_299130 | organism=Toxoplasma_gondii_GT1 | gene_product=hypothetical protein | transcript_product=hypothetical protein | location=TGGT1_chrIII:2138776-2151293(-) | protein_length=3218 | sequence_SO=chromosome | SO=protein_coding_gene | is_pseudo=false	[R].AAGATESDKEER.[R]	1xTMTpro [K9]; 1xTMTpro [N-Term]; 1xPhospho [T/S]		1	High	0.0123427	0.0017543	1	1	TGGT1_299130-t26_1-p1	TGGT1_299130-t26_1-p1 [3122-3133]	1	1951.96	1.273	0.35	1	35	27.5	16.26	11.23	NA	NA	39.2	31.2	NA	NA	25.4	29.7		High	0.0009439	0.005061	1.71
44896	TGGT1_228120	hypothetical protein	transcript=TGGT1_228120-t26_1 | gene=TGGT1_228120 | organism=Toxoplasma_gondii_GT1 | gene_product=hypothetical protein | transcript_product=hypothetical protein | location=TGGT1_chrX:469350-486422(+) | protein_length=3946 | sequence_SO=chromosome | SO=protein_coding_gene | is_pseudo=false	[R].GSPSFLER.[N]	1xTMTpro [N-Term]; 1xPhospho [S2(99.6)]	TGGT1_228120-t26_1-p1 1xPhospho [S253(99.6)]	3	High	0.0115018	0.0017543	1	1	TGGT1_228120-t26_1-p1	TGGT1_228120-t26_1-p1 [252-259]	0	1276.63	1.402	0.49	1	135.5	96.6	35.31	38.86	87.3	104.6	182.6	175.4	73.9	54.1	127.1	126.3		High	0.000858	0.003538	2.1
46161	TGGT1_203180	leucine rich repeat-containing protein	transcript=TGGT1_203180-t26_1 | gene=TGGT1_203180 | organism=Toxoplasma_gondii_GT1 | gene_product=Leucine rich repeat-containing protein [Source:UniProtKB/TrEMBL;Acc:S7UUV4] | transcript_product=leucine rich repeat-containing protein | location=TGGT1_chrVIIa:2588798-2607358(-) | protein_length=4481 | sequence_SO=chromosome | SO=protein_coding_gene | is_pseudo=false	[R].GTASGVRTPQGLPTSGENEK.[T]	1xTMTpro [K20]; 1xTMTpro [N-Term]; 2xPhospho [T8(99.4); T/S]	TGGT1_203180-t26_1-p1 2xPhospho [T3424(99.4); T/S]	1	High	0.0114617	0.0017543	1	1	TGGT1_203180-t26_1-p1	TGGT1_203180-t26_1-p1 [3417-3436]	1	2754.34	0.795	-0.33	1	10.9	13.8	19.06	5.43	NA	NA	9.6	12.5	NA	NA	13.2	14.3		High	0.0009439	0.004769	1.73
57949	TGGT1_201400	Sin3-associated polypeptide SAP18	transcript=TGGT1_201400-t26_1 | gene=TGGT1_201400 | organism=Toxoplasma_gondii_GT1 | gene_product=Sin3-associated polypeptide SAP18 [Source:UniProtKB/TrEMBL;Acc:S7UV76] | transcript_product=Sin3-associated polypeptide SAP18 | location=TGGT1_chrVIIa:3801972-3807611(-) | protein_length=868 | sequence_SO=chromosome | SO=protein_coding_gene | is_pseudo=false	[R].LPRPSPSIQR.[E]	1xTMTpro [N-Term]; 2xPhospho [S5(100); S7(100)]	TGGT1_201400-t26_1-p1 2xPhospho [S260(100); S262(100)]	15	High	0.0115018	0.0017543	1	1	TGGT1_201400-t26_1-p1	TGGT1_201400-t26_1-p1 [256-265]	0	1614.81	1.132	0.18	1	139.7	123.4	85.52	88.67	58.2	48.2	335.3	370.6	44.3	47.7	319.3	365.7		High	0.0009439	0.00478	2.29
75234	TGGT1_245510	phospholipid-translocating P-type ATPase, flippase subfamily protein	transcript=TGGT1_245510-t26_1 | gene=TGGT1_245510 | organism=Toxoplasma_gondii_GT1 | gene_product=Phospholipid-translocating P-type ATPase, flippase subfamily protein [Source:UniProtKB/TrEMBL;Acc:S7V185] | transcript_product=phospholipid-translocating P-type ATPase, flippase subfamily protein | location=TGGT1_chrXII:2263282-2278901(-) | protein_length=2427 | sequence_SO=chromosome | SO=protein_coding_gene | is_pseudo=false	[R].RDSTHSAQTVPGLPAK.[E]	1xTMTpro [K16]; 1xTMTpro [N-Term]; 1xPhospho [S/T]		3	High	0.0112245	0.0017543	1	1	TGGT1_245510-t26_1-p1	TGGT1_245510-t26_1-p1 [1792-1807]	1	2353.25	0.967	-0.05	1	33.8	35	18.15	2.89	NA	NA	29.7	38.5	NA	NA	35.7	34.3		High	0.0009372	0.004686	1.83
94334	TGGT1_261490	hypothetical protein	transcript=TGGT1_261490-t26_1 | gene=TGGT1_261490 | organism=Toxoplasma_gondii_GT1 | gene_product=hypothetical protein | transcript_product=hypothetical protein | location=TGGT1_chrVIIb:1674000-1684152(+) | protein_length=2402 | sequence_SO=chromosome | SO=protein_coding_gene | is_pseudo=false	[R].SRSPVSPFR.[G]	1xTMTpro [N-Term]; 2xPhospho [S1(100); S3(100)]	TGGT1_261490-t26_1-p1 2xPhospho [S632(100); S634(100)]	4	High	0.0120826	0.0017543	1	1	TGGT1_261490-t26_1-p1	TGGT1_261490-t26_1-p1 [632-640]	1	1496.7	1.005	0.01	1	29.2	29.1	47.45	51.41	22.4	15.6	47.9	38.3	19.9	15.3	47.7	42.5		High	0.000858	0.003706	1.8
113583	TGGT1_261490	hypothetical protein	transcript=TGGT1_261490-t26_1 | gene=TGGT1_261490 | organism=Toxoplasma_gondii_GT1 | gene_product=hypothetical protein | transcript_product=hypothetical protein | location=TGGT1_chrVIIb:1674000-1684152(+) | protein_length=2402 | sequence_SO=chromosome | SO=protein_coding_gene | is_pseudo=false	[R].WSPVSFPR.[R]	1xTMTpro [N-Term]; 1xPhospho [S2(100)]	TGGT1_261490-t26_1-p1 1xPhospho [S1837(100)]	1	High	0.0120399	0.0017543	1	1	TGGT1_261490-t26_1-p1	TGGT1_261490-t26_1-p1 [1836-1843]	0	1359.68	1.072	0.1	1	106.4	99.3	10.74	4.59	NA	NA	98.6	114.8	NA	NA	96.1	102.6		High	0.0009439	0.004957	2.62
14101	TGGT1_239300	hypothetical protein	transcript=TGGT1_239300-t26_1 | gene=TGGT1_239300 | organism=Toxoplasma_gondii_GT1 | gene_product=hypothetical protein | transcript_product=hypothetical protein | location=TGGT1_chrVI:525971-532748(+) | protein_length=1232 | sequence_SO=chromosome | SO=protein_coding_gene | is_pseudo=false	[R].DDSRGSGGLDDPMGLPMR.[S]	1xOxidation [M]; 1xTMTpro [N-Term]; 2xPhospho [S3(100); S6(100)]	TGGT1_239300-t26_1-p1 2xPhospho [S70(100); S73(100)]	4	High	0.0119974	0.0017543	1	1	TGGT1_239300-t26_1-p1	TGGT1_239300-t26_1-p1 [68-85]	1	2355.97	0.759	-0.4	1	25.2	33.2	39.19	40.36	44.6	30.7	20.6	20.5	46.6	44.6	19.7	24.7		High	0.0009439	0.004947	1.64
44933	TGGT1_306660	RNA pseudouridine synthase superfamily protein	transcript=TGGT1_306660-t26_1 | gene=TGGT1_306660 | organism=Toxoplasma_gondii_GT1 | gene_product=MATH domain-containing protein [Source:UniProtKB/TrEMBL;Acc:S7UIG4] | transcript_product=RNA pseudouridine synthase superfamily protein | location=TGGT1_chrIX:6025601-6045208(-) | protein_length=6535 | sequence_SO=chromosome | SO=protein_coding_gene | is_pseudo=false	[K].GSPVSGTAAK.[K]	1xTMTpro [K10]; 1xTMTpro [N-Term]; 1xPhospho [S2(100)]	TGGT1_306660-t26_1-p1 1xPhospho [S4911(100)]	1	High	0.0113423	0.0017543	1	1	TGGT1_306660-t26_1-p1	TGGT1_306660-t26_1-p1 [4910-4919]	0	1562.84	1.476	0.56	1	20.7	14	36.75	1.45	NA	NA	15.9	27	NA	NA	14.2	13.9		High	0.0009372	0.004724	1.5
68529	TGGT1_289050	putative FIKK kinase	transcript=TGGT1_289050-t26_1 | gene=TGGT1_289050 | organism=Toxoplasma_gondii_GT1 | gene_product=Protein kinase domain-containing protein [Source:UniProtKB/TrEMBL;Acc:S7UPL7] | transcript_product=putative FIKK kinase | location=TGGT1_chrIX:2746213-2758051(-) | protein_length=2887 | sequence_SO=chromosome | SO=protein_coding_gene | is_pseudo=false	[R].NRSPSCSTDLR.[H]	1xMethylthio [C6]; 1xTMTpro [N-Term]; 1xPhospho [S3(100)]	TGGT1_289050-t26_1-p1 1xMethylthio [C790]; 1xPhospho [S787(100)]	1	High	0.0113423	0.0017543	1	1	TGGT1_289050-t26_1-p1	TGGT1_289050-t26_1-p1 [785-795]	1	1665.74	1.282	0.36	1	80.6	62.9	2.35	13.58	82	79.3	NA	NA	69.3	57.1	NA	NA		High	0.000858	0.003488	1.76
72372	TGGT1_272475	protein kinase domain-containing protein	transcript=TGGT1_272475-t26_1 | gene=TGGT1_272475 | organism=Toxoplasma_gondii_GT1 | gene_product=Protein kinase domain-containing protein [Source:UniProtKB/TrEMBL;Acc:S7WJK0] | transcript_product=protein kinase domain-containing protein | location=TGGT1_chrVIII:3941873-3954649(+) | protein_length=2673 | sequence_SO=chromosome | SO=protein_coding_gene | is_pseudo=false	[R].QRENSESR.[V]	1xTMTpro [N-Term]; 1xPhospho [S5(100)]	TGGT1_272475-t26_1-p1 1xPhospho [S1627(100)]	1	High	0.0119129	0.0017543	1	1	TGGT1_272475-t26_1-p1	TGGT1_272475-t26_1-p1 [1623-1630]	1	1389.64	0.911	-0.14	1	19.8	21.8	48.79	6.6	NA	NA	13.8	28.4	NA	NA	22.8	20.8		High	0.0009439	0.004914	2
67349	TGGT1_211340	hypothetical protein	transcript=TGGT1_211340-t26_1 | gene=TGGT1_211340 | organism=Toxoplasma_gondii_GT1 | gene_product=hypothetical protein | transcript_product=hypothetical protein | location=TGGT1_chrIV:1744030-1751855(-) | protein_length=2239 | sequence_SO=chromosome | SO=protein_coding_gene | is_pseudo=false	[R].NFQHNDYQSR.[D]	1xTMTpro [N-Term]; 1xPhospho [S9(100)]	TGGT1_211340-t26_1-p1 1xPhospho [S214(100)]	3	High	0.0116232	0.0017543	1	1	TGGT1_211340-t26_1-p1	TGGT1_211340-t26_1-p1 [206-215]	0	1692.74	0.914	-0.13	1	17.5	19.2	16.65	16.19	NA	NA	19.8	15.6	NA	NA	21.5	17.1		High	0.000858	0.003574	1.9
44964	TGGT1_300180	hypothetical protein	transcript=TGGT1_300180-t26_1 | gene=TGGT1_300180 | organism=Toxoplasma_gondii_GT1 | gene_product=hypothetical protein | transcript_product=hypothetical protein | location=TGGT1_chrXII:130239-132087(-) | protein_length=329 | sequence_SO=chromosome | SO=protein_coding_gene | is_pseudo=false	[R].GSQEETLR.[Q]	1xTMTpro [N-Term]; 1xPhospho [S2(100)]	TGGT1_300180-t26_1-p1 1xPhospho [S113(100)]	1	High	0.0113423	0.0017543	1	1	TGGT1_300180-t26_1-p1	TGGT1_300180-t26_1-p1 [112-119]	0	1303.62	1.032	0.05	1	69.5	67.4	3.17	14.12	NA	NA	71.1	68	NA	NA	60.9	74.5		High	0.0009372	0.004729	2.21
21230	TGGT1_251560	hypothetical protein	transcript=TGGT1_251560-t26_1 | gene=TGGT1_251560 | organism=Toxoplasma_gondii_GT1 | gene_product=hypothetical protein | transcript_product=hypothetical protein | location=TGGT1_chrXII:5378101-5383296(+) | protein_length=1731 | sequence_SO=chromosome | SO=protein_coding_gene | is_pseudo=false	[R].EASPFGANRPQPR.[L]	1xTMTpro [N-Term]; 1xPhospho [S3(100)]	TGGT1_251560-t26_1-p1 1xPhospho [S1587(100)]	2	High	0.0124754	0.0017543	1	1	TGGT1_251560-t26_1-p1	TGGT1_251560-t26_1-p1 [1585-1597]	0	1810.89	1.089	0.12	1	60.5	55.5	12.62	8.25	NA	NA	55.3	66.1	NA	NA	58.9	52.4		High	0.0009439	0.005099	2.01
39092	TGGT1_304760	RNA recognition motif-containing protein	transcript=TGGT1_304760-t26_1 | gene=TGGT1_304760 | organism=Toxoplasma_gondii_GT1 | gene_product=RNA recognition motif-containing protein [Source:UniProtKB/TrEMBL;Acc:S7W2V6] | transcript_product=RNA recognition motif-containing protein | location=TGGT1_chrVIIa:667907-675253(+) | protein_length=1335 | sequence_SO=chromosome | SO=protein_coding_gene | is_pseudo=false	[R].GGPGGDFRDDEMSAQR.[R]	1xTMTpro [N-Term]; 1xPhospho [S13(100)]	TGGT1_304760-t26_1-p1 1xPhospho [S860(100)]	2	High	0.0115421	0.0017543	1	1	TGGT1_304760-t26_1-p1	TGGT1_304760-t26_1-p1 [848-863]	1	2078.89	0.795	-0.33	1	11.3	14.3	3.27	22.48	NA	NA	11.6	11.1	NA	NA	12.1	16.7		High	0.0009439	0.004798	1.7
79592	TGGT1_309190	hypothetical protein	transcript=TGGT1_309190-t26_1 | gene=TGGT1_309190 | organism=Toxoplasma_gondii_GT1 | gene_product=hypothetical protein | transcript_product=hypothetical protein | location=TGGT1_chrXI:506755-512407(+) | protein_length=822 | sequence_SO=chromosome | SO=protein_coding_gene | is_pseudo=false	[R].RQSLCGGSSTSR.[M]	1xMethylthio [C5]; 1xTMTpro [N-Term]; 1xPhospho [S3(100)]	TGGT1_309190-t26_1-p1 1xMethylthio [C442]; 1xPhospho [S440(100)]	1	High	0.0119974	0.0017543	1	1	TGGT1_309190-t26_1-p1	TGGT1_309190-t26_1-p1 [438-449]	1	1668.75	1.043	0.06	1	35.8	34.3	9.88	10.07	NA	NA	38.4	33.4	NA	NA	36.9	32		High	0.0009439	0.004942	1.4
96777	TGGT1_261450	hypothetical protein	transcript=TGGT1_261450-t26_1 | gene=TGGT1_261450 | organism=Toxoplasma_gondii_GT1 | gene_product=hypothetical protein | transcript_product=hypothetical protein | location=TGGT1_chrVIIb:1712431-1719358(-) | protein_length=1112 | sequence_SO=chromosome | SO=protein_coding_gene | is_pseudo=false	[R].SSSALGGR.[K]	1xTMTpro [N-Term]; 1xPhospho [S]		8	High	0.0114217	0.0017543	1	1	TGGT1_261450-t26_1-p1	TGGT1_261450-t26_1-p1 [831-838]	0	1118.55	1.059	0.08	1	501.2	473.1	28.33	24.76	356.6	408.1	615.6	637.7	396.9	348.5	580.2	563.8		High	0.0009439	0.004759	1.95
20682	TGGT1_251690	putative seryl-tRNA synthetase, cytoplasmic	transcript=TGGT1_251690-t26_1 | gene=TGGT1_251690 | organism=Toxoplasma_gondii_GT1 | gene_product=AA_TRNA_LIGASE_II domain-containing protein [Source:UniProtKB/TrEMBL;Acc:S7WG10] | transcript_product=putative seryl-tRNA synthetase, cytoplasmic | location=TGGT1_chrXII:5452731-5454179(+) | protein_length=482 | sequence_SO=chromosome | SO=protein_coding_gene | is_pseudo=false	[K].EAGSHGK.[D]	1xTMTpro [K7]; 1xTMTpro [N-Term]; 1xPhospho [S4(100)]	TGGT1_251690-t26_1-p1 1xPhospho [S305(100)]	1	High	0.0123427	0.0017543	1	1	TGGT1_251690-t26_1-p1	TGGT1_251690-t26_1-p1 [302-308]	0	1373.71	0.47	-1.09	0.0284039	28.9	61.6	4.49	16.03	NA	NA	29.9	28	NA	NA	69.1	55		High	0.0009439	0.005058	2.48
55454	TGGT1_316900	Sas10 C-terminal domain-containing protein	transcript=TGGT1_316900-t26_1 | gene=TGGT1_316900 | organism=Toxoplasma_gondii_GT1 | gene_product=Sas10 domain-containing protein [Source:UniProtKB/TrEMBL;Acc:S7UL53] | transcript_product=Sas10 C-terminal domain-containing protein | location=TGGT1_chrXI:5539468-5546574(-) | protein_length=800 | sequence_SO=chromosome | SO=protein_coding_gene | is_pseudo=false	[R].LGDKGDDESDEEHERR.[L]	1xTMTpro [K4]; 1xTMTpro [N-Term]; 1xPhospho [S9(100)]	TGGT1_316900-t26_1-p1 1xPhospho [S90(100)]	1	High	0.0123867	0.0017543	1	1	TGGT1_316900-t26_1-p1	TGGT1_316900-t26_1-p1 [82-97]	2	2575.19	0.926	-0.11	1	17.9	19.4	13.79	2.14	NA	NA	19.8	16.3	NA	NA	19.1	19.7		High	0.0009439	0.005078	1.61
7033	TGGT1_311860	hypothetical protein	transcript=TGGT1_311860-t26_1 | gene=TGGT1_311860 | organism=Toxoplasma_gondii_GT1 | gene_product=hypothetical protein | transcript_product=hypothetical protein | location=TGGT1_chrXI:2284638-2295037(+) | protein_length=3209 | sequence_SO=chromosome | SO=protein_coding_gene | is_pseudo=false	[R].ARLSPTTAR.[L]	1xTMTpro [N-Term]; 1xPhospho [S4(100)]	TGGT1_311860-t26_1-p1 1xPhospho [S2588(100)]	4	High	0.0112636	0.0017543	1	1	TGGT1_311860-t26_1-p1	TGGT1_311860-t26_1-p1 [2585-2593]	1	1356.73	1.02	0.03	1	177.2	173.7	5.31	13.59	NA	NA	184	170.7	NA	NA	191.3	157.7		High	0.0009372	0.004697	2.32
43178	TGGT1_200280	WD domain, G-beta repeat-containing protein	transcript=TGGT1_200280-t26_1 | gene=TGGT1_200280 | organism=Toxoplasma_gondii_GT1 | gene_product=WD domain, G-beta repeat-containing protein [Source:UniProtKB/TrEMBL;Acc:S7V4I8] | transcript_product=WD domain, G-beta repeat-containing protein | location=TGGT1_chrVIII:6745388-6748234(-) | protein_length=948 | sequence_SO=chromosome | SO=protein_coding_gene | is_pseudo=false	[R].GRSDSSVPTTK.[Q]	1xTMTpro [K11]; 1xTMTpro [N-Term]; 1xPhospho [S5(98.8)]	TGGT1_200280-t26_1-p1 1xPhospho [S468(98.8)]	1	High	0.0114217	0.0017543	1	1	TGGT1_200280-t26_1-p1	TGGT1_200280-t26_1-p1 [464-474]	1	1822.96	0.925	-0.11	1	32.6	35.3	6.45	3.67	31.2	34.2	NA	NA	36.2	34.4	NA	NA		High	0.000858	0.003509	1.67
77491	TGGT1_233340	hypothetical protein	transcript=TGGT1_233340-t26_1 | gene=TGGT1_233340 | organism=Toxoplasma_gondii_GT1 | gene_product=hypothetical protein | transcript_product=hypothetical protein | location=TGGT1_chrVIII:2595706-2600761(-) | protein_length=877 | sequence_SO=chromosome | SO=protein_coding_gene | is_pseudo=false	[R].RHNVEASNSPVTSEK.[H]	1xTMTpro [K15]; 1xTMTpro [N-Term]; 1xPhospho [S9(99.4)]	TGGT1_233340-t26_1-p1 1xPhospho [S17(99.4)]	1	High	0.0119974	0.0017543	1	1	TGGT1_233340-t26_1-p1	TGGT1_233340-t26_1-p1 [9-23]	1	2343.2	1.142	0.19	1	13.8	12.1	20.16	21.5	NA	NA	12	16	NA	NA	14.1	10.4		High	0.0009439	0.004948	1.98
47875	TGGT1_246100	putative phosducin	transcript=TGGT1_246100-t26_1 | gene=TGGT1_246100 | organism=Toxoplasma_gondii_GT1 | gene_product=Phosducin domain-containing protein [Source:UniProtKB/TrEMBL;Acc:S7W9G8] | transcript_product=putative phosducin | location=TGGT1_chrXII:2596723-2598427(+) | protein_length=318 | sequence_SO=chromosome | SO=protein_coding_gene | is_pseudo=false	[K].GYSSLGFDR.[K]	1xTMTpro [N-Term]; 1xPhospho [S4(100)]	TGGT1_246100-t26_1-p1 1xPhospho [S307(100)]	2	High	0.0123427	0.0017543	1	1	TGGT1_246100-t26_1-p1	TGGT1_246100-t26_1-p1 [304-312]	0	1385.64	0.486	-1.04	4.25841e-09	142.3	292.8	9.64	10.1	140.3	144.4	167.7	136	293.1	348.5	279.7	292.5		High	0.0009439	0.005061	2.84
1307	TGGT1_230940	hypothetical protein	transcript=TGGT1_230940-t26_1 | gene=TGGT1_230940 | organism=Toxoplasma_gondii_GT1 | gene_product=hypothetical protein | transcript_product=hypothetical protein | location=TGGT1_chrVIII:1112065-1119747(+) | protein_length=1523 | sequence_SO=chromosome | SO=protein_coding_gene | is_pseudo=false	[R].AATPVRDR.[S]	1xTMTpro [N-Term]; 1xPhospho [T3(100)]	TGGT1_230940-t26_1-p1 1xPhospho [T387(100)]	20	High	0.0116232	0.0017543	1	1	TGGT1_230940-t26_1-p1	TGGT1_230940-t26_1-p1 [385-392]	1	1269.66	1.066	0.09	1	1001.6	939.6	33	31.24	1310.9	1372.7	765.3	728.7	1209	1236.5	730.2	676.5		High	0.000858	0.003576	1.99
49781	TGGT1_234270	hypothetical protein	transcript=TGGT1_234270-t26_1 | gene=TGGT1_234270 | organism=Toxoplasma_gondii_GT1 | gene_product=hypothetical protein | transcript_product=hypothetical protein | location=TGGT1_chrX:4150640-4163518(+) | protein_length=2027 | sequence_SO=chromosome | SO=protein_coding_gene | is_pseudo=false	[R].HQSCGSR.[M]	1xMethylthio [C4]; 1xTMTpro [N-Term]; 1xPhospho [S3(100)]	TGGT1_234270-t26_1-p1 1xMethylthio [C35]; 1xPhospho [S34(100)]	7	High	0.0119129	0.0017543	1	1	TGGT1_234270-t26_1-p1	TGGT1_234270-t26_1-p1 [32-38]	0	1204.49	1.183	0.24	1	19.4	16.4	27.2	11.64	11	21.2	21.5	17.8	13.2	16.2	17.4	16.6		High	0.0009439	0.004918	1.71
21348	TGGT1_240980	hypothetical protein	transcript=TGGT1_240980-t26_1 | gene=TGGT1_240980 | organism=Toxoplasma_gondii_GT1 | gene_product=hypothetical protein | transcript_product=hypothetical protein | location=TGGT1_chrVI:1573378-1582470(+) | protein_length=1420 | sequence_SO=chromosome | SO=protein_coding_gene | is_pseudo=false	[K].EATAFSPSFETGSIDR.[S]	1xTMTpro [N-Term]; 1xPhospho [S6(99.1)]	TGGT1_240980-t26_1-p1 1xPhospho [S474(99.1)]	1	High	0.0123427	0.0017543	1	1	TGGT1_240980-t26_1-p1	TGGT1_240980-t26_1-p1 [469-484]	0	2098.97	1.234	0.3	1	91.7	74.3	12.17	7.95	84.1	100	NA	NA	70.3	78.6	NA	NA		High	0.000858	0.003786	1.29
81663	TGGT1_221670	transcriptional elongation factor FACT140	transcript=TGGT1_221670-t26_1 | gene=TGGT1_221670 | organism=Toxoplasma_gondii_GT1 | gene_product=Transcriptional elongation factor FACT140 [Source:UniProtKB/TrEMBL;Acc:S7ULL0] | transcript_product=transcriptional elongation factor FACT140 | location=TGGT1_chrII:521099-534404(-) | protein_length=1198 | sequence_SO=chromosome | SO=protein_coding_gene | is_pseudo=false	[R].RTGSQAATAQQEAEERDER.[Q]	1xTMTpro [N-Term]; 1xPhospho [T/S]		1	High	0.0117051	0.0017543	1	1	TGGT1_221670-t26_1-p1	TGGT1_221670-t26_1-p1 [598-616]	2	2517.16	0.947	-0.08	1	8.1	8.5	17.34	18.73	NA	NA	9.1	7.1	NA	NA	7.5	9.7		High	0.0009439	0.004843	1.84
11838	TGGT1_266830	Sec7 domain-containing protein	transcript=TGGT1_266830-t26_1 | gene=TGGT1_266830 | organism=Toxoplasma_gondii_GT1 | gene_product=Sec7 domain-containing protein [Source:UniProtKB/TrEMBL;Acc:S7UG59] | transcript_product=Sec7 domain-containing protein | location=TGGT1_chrIX:771005-786577(-) | protein_length=3987 | sequence_SO=chromosome | SO=protein_coding_gene | is_pseudo=false	[R].CNSSAFDLGHR.[N]	1xMethylthio [C1]; 1xTMTpro [N-Term]; 1xPhospho [S]	TGGT1_266830-t26_1-p1 1xMethylthio [C1442]	1	High	0.0121254	0.0017543	1	1	TGGT1_266830-t26_1-p1	TGGT1_266830-t26_1-p1 [1442-1452]	0	1636.69	1.055	0.08	1	37	35.1	0.99	14.36	NA	NA	36.8	37.3	NA	NA	31.7	38.9		High	0.0009439	0.004982	1.59
38402	TGGT1_281400	phosphofructokinase domain-containing protein	transcript=TGGT1_281400-t26_1 | gene=TGGT1_281400 | organism=Toxoplasma_gondii_GT1 | gene_product=Phosphofructokinase domain-containing protein [Source:UniProtKB/TrEMBL;Acc:S7W475] | transcript_product=phosphofructokinase domain-containing protein | location=TGGT1_chrVIIa:3962281-3978951(+) | protein_length=3001 | sequence_SO=chromosome | SO=protein_coding_gene | is_pseudo=false	[R].GGEEDSDEAALK.[D]	1xTMTpro [K12]; 1xTMTpro [N-Term]; 1xPhospho [S6(100)]	TGGT1_281400-t26_1-p1 1xPhospho [S2609(100)]	1	High	0.0117051	0.0017543	1	1	TGGT1_281400-t26_1-p1	TGGT1_281400-t26_1-p1 [2604-2615]	0	1908.91	0.778	-0.36	1	20.7	26.6	25.45	10.82	24.8	17.2	NA	NA	24.6	28.7	NA	NA		High	0.000858	0.003599	1.62
75151	TGGT1_305180	Na+/H+ exchanger NHE3	transcript=TGGT1_305180-t26_1 | gene=TGGT1_305180 | organism=Toxoplasma_gondii_GT1 | gene_product=Na_H_Exchanger domain-containing protein [Source:UniProtKB/TrEMBL;Acc:S7UI51] | transcript_product=Na+/H+ exchanger NHE3 | location=TGGT1_chrIX:5043402-5051565(-) | protein_length=1565 | sequence_SO=chromosome | SO=protein_coding_gene | is_pseudo=false	[R].RDSISEEMR.[D]	1xOxidation [M8]; 1xTMTpro [N-Term]; 1xPhospho [S3(100)]	TGGT1_305180-t26_1-p1 1xPhospho [S1515(100)]	11	High	0.0121254	0.0017543	1	1	TGGT1_305180-t26_1-p1	TGGT1_305180-t26_1-p1 [1513-1521]	1	1522.69	1.286	0.36	1	123.6	96.1	31.5	43.63	85.6	97.3	157	161.5	71	55.1	130.2	144.3		High	0.000858	0.003724	1.61
109702	TGGT1_312260	hypothetical protein	transcript=TGGT1_312260-t26_1 | gene=TGGT1_312260 | organism=Toxoplasma_gondii_GT1 | gene_product=hypothetical protein | transcript_product=hypothetical protein | location=TGGT1_chrXI:2512317-2516826(-) | protein_length=904 | sequence_SO=chromosome | SO=protein_coding_gene | is_pseudo=false	[K].VGQPASQAQELPQQR.[E]	1xTMTpro [N-Term]; 1xPhospho [S6(100)]	TGGT1_312260-t26_1-p1 1xPhospho [S16(100)]	1	High	0.0111083	0.0017543	1	1	TGGT1_312260-t26_1-p1	TGGT1_312260-t26_1-p1 [11-25]	0	2021.01	1.231	0.3	1	8.6	6.9	21.74	2.16	NA	NA	7.3	10	NA	NA	6.8	7.1		High	0.0009372	0.004648	1.77
110093	TGGT1_216540	dolichyl-phosphate beta-glucosyltransferase	transcript=TGGT1_216540-t26_1 | gene=TGGT1_216540 | organism=Toxoplasma_gondii_GT1 | gene_product=Dolichyl-phosphate beta-glucosyltransferase [Source:UniProtKB/TrEMBL;Acc:S7UKX8] | transcript_product=dolichyl-phosphate beta-glucosyltransferase | location=TGGT1_chrXI:6008082-6011078(+) | protein_length=689 | sequence_SO=chromosome | SO=protein_coding_gene | is_pseudo=false	[R].VLASDGEAGTR.[T]	1xTMTpro [N-Term]; 1xPhospho [S4(100)]	TGGT1_216540-t26_1-p1 1xPhospho [S349(100)]	1	High	0.0121254	0.0017543	1	1	TGGT1_216540-t26_1-p1	TGGT1_216540-t26_1-p1 [346-356]	0	1459.71	0.911	-0.13	1	16.8	18.5	8.25	2.13	NA	NA	17.8	15.9	NA	NA	18.7	18.2		High	0.0009439	0.004993	1.92
13796	TGGT1_288420	hypothetical protein	transcript=TGGT1_288420-t26_1 | gene=TGGT1_288420 | organism=Toxoplasma_gondii_GT1 | gene_product=hypothetical protein | transcript_product=hypothetical protein | location=TGGT1_chrIX:2321152-2331446(-) | protein_length=2358 | sequence_SO=chromosome | SO=protein_coding_gene | is_pseudo=false	[R].DDAQEPSPR.[D]	1xTMTpro [N-Term]; 1xPhospho [S7(100)]	TGGT1_288420-t26_1-p1 1xPhospho [S1782(100)]	2	High	0.011871	0.0017543	1	1	TGGT1_288420-t26_1-p1	TGGT1_288420-t26_1-p1 [1776-1784]	0	1398.62	1.273	0.35	1	20.7	16.3	29.43	25.3	29.8	24.1	17.8	15.6	20.3	16	16.5	10.6		High	0.0009439	0.004901	2.06
50041	TGGT1_311510	eIF2 kinase IF2K-B	transcript=TGGT1_311510-t26_1 | gene=TGGT1_311510 | organism=Toxoplasma_gondii_GT1 | gene_product=Protein kinase domain-containing protein [Source:UniProtKB/TrEMBL;Acc:S7W8P7] | transcript_product=eIF2 kinase IF2K-B | location=TGGT1_chrXI:2102835-2111271(-) | protein_length=2594 | sequence_SO=chromosome | SO=protein_coding_gene | is_pseudo=false	[R].HSCGYPR.[Y]	1xMethylthio [C3]; 1xTMTpro [N-Term]; 1xPhospho [S2(100)]	TGGT1_311510-t26_1-p1 1xMethylthio [C1113]; 1xPhospho [S1112(100)]	2	High	0.0118293	0.0017543	1	1	TGGT1_311510-t26_1-p1	TGGT1_311510-t26_1-p1 [1111-1117]	0	1249.52	1.488	0.57	1	11	7.4	11.27	8.87	NA	NA	10.2	11.9	NA	NA	7.9	7		High	0.0009439	0.004897	1.58
64957	TGGT1_278900	putative protein kinase	transcript=TGGT1_278900-t26_1 | gene=TGGT1_278900 | organism=Toxoplasma_gondii_GT1 | gene_product=putative protein kinase | transcript_product=putative protein kinase | location=TGGT1_chrXII:5685638-5689516(-) | protein_length=602 | sequence_SO=chromosome | SO=protein_coding_gene | is_pseudo=false	[R].MRSEEAR.[E]	1xTMTpro [N-Term]; 1xPhospho [S3(100)]	TGGT1_278900-t26_1-p1 1xPhospho [S6(100)]	15	High	0.0117051	0.0017543	1	1	TGGT1_278900-t26_1-p1	TGGT1_278900-t26_1-p1 [4-10]	1	1262.59	0.945	-0.08	1	268.6	284.1	22.82	23.64	328.7	311.8	231.4	202.3	335.3	375.6	234.3	240.8		High	0.000858	0.003602	1.94
105800	TGGT1_239540	LEM3 (ligand-effect modulator 3) family / CDC50 family protein	transcript=TGGT1_239540-t26_1 | gene=TGGT1_239540 | organism=Toxoplasma_gondii_GT1 | gene_product=LEM3 (Ligand-effect modulator 3) family / CDC50 family protein [Source:UniProtKB/TrEMBL;Acc:A0A125YJ85] | transcript_product=LEM3 (ligand-effect modulator 3) family / CDC50 family protein | location=TGGT1_chrVI:738902-742700(-) | protein_length=416 | sequence_SO=chromosome | SO=protein_coding_gene | is_pseudo=false	[K].TSAALAVSTR.[T]	1xTMTpro [N-Term]; 1xPhospho [S8(100)]	TGGT1_239540-t26_1-p1 1xPhospho [S60(100)]	1	High	0.0111469	0.0017543	1	1	TGGT1_239540-t26_1-p1	TGGT1_239540-t26_1-p1 [53-62]	0	1360.72	0.947	-0.08	1	31.4	33.2	13.32	15.41	NA	NA	34.5	28.6	NA	NA	29.7	37		High	0.0009372	0.004658	1.71
83871	TGGT1_211710	TB2/DP1, HVA22 family protein	transcript=TGGT1_211710-t26_1 | gene=TGGT1_211710 | organism=Toxoplasma_gondii_GT1 | gene_product=TB2/DP1, HVA22 family protein [Source:UniProtKB/TrEMBL;Acc:S7VZ61] | transcript_product=TB2/DP1, HVA22 family protein | location=TGGT1_chrIV:1512749-1513255(+) | protein_length=168 | sequence_SO=chromosome | SO=protein_coding_gene | is_pseudo=false	[R].SASNPVDR.[E]	1xTMTpro [N-Term]; 2xPhospho [S1(100); S3(100)]	TGGT1_211710-t26_1-p1 2xPhospho [S155(100); S157(100)]	2	High	0.0115018	0.0017543	1	1	TGGT1_211710-t26_1-p1	TGGT1_211710-t26_1-p1 [155-162]	0	1309.55	0.648	-0.63	1	49.4	76.2	4.14	7.83	50.8	47.9	NA	NA	80.6	72.1	NA	NA		High	0.000858	0.003535	2.07
86558	TGGT1_310670	putative glycogen phosphorylase 1	transcript=TGGT1_310670-t26_1 | gene=TGGT1_310670 | organism=Toxoplasma_gondii_GT1 | gene_product=Alpha-1,4 glucan phosphorylase [Source:UniProtKB/TrEMBL;Acc:S7UT34] | transcript_product=putative glycogen phosphorylase 1 | location=TGGT1_chrXI:1474522-1478513(+) | protein_length=912 | sequence_SO=chromosome | SO=protein_coding_gene | is_pseudo=false	[R].SFANDIPNK.[V]	1xTMTpro [K9]; 1xTMTpro [N-Term]; 1xPhospho [S1(100)]	TGGT1_310670-t26_1-p1 1xPhospho [S902(100)]	3	High	0.0113029	0.0017543	1	1	TGGT1_310670-t26_1-p1	TGGT1_310670-t26_1-p1 [902-910]	0	1693.88	1.024	0.03	1	314.9	307.5	16.5	8.64	280.1	354.1	NA	NA	326.9	289.2	NA	NA		High	0.000858	0.003473	2.48
25138	TGGT1_257150	NOT2 / NOT3 / NOT5 family protein	transcript=TGGT1_257150-t26_1 | gene=TGGT1_257150 | organism=Toxoplasma_gondii_GT1 | gene_product=NOT2_3_5 domain-containing protein [Source:UniProtKB/TrEMBL;Acc:S7UZ75] | transcript_product=NOT2 / NOT3 / NOT5 family protein | location=TGGT1_chrVIIb:4123567-4127399(+) | protein_length=499 | sequence_SO=chromosome | SO=protein_coding_gene | is_pseudo=false	[K].EGSPSSDR.[A]	1xTMTpro [N-Term]; 1xPhospho [S3(100)]	TGGT1_257150-t26_1-p1 1xPhospho [S267(100)]	3	High	0.0113029	0.0017543	1	1	TGGT1_257150-t26_1-p1	TGGT1_257150-t26_1-p1 [265-272]	0	1218.53	1.107	0.15	1	208.6	188.4	32.77	29.65	272.6	267.8	140.6	162.5	244.5	236.1	135	150.4		High	0.000858	0.00348	2.7
1094	TGGT1_321550	hypothetical protein	transcript=TGGT1_321550-t26_1 | gene=TGGT1_321550 | organism=Toxoplasma_gondii_GT1 | gene_product=hypothetical protein | transcript_product=hypothetical protein | location=TGGT1_chrIb:1745889-1746896(-) | protein_length=335 | sequence_SO=chromosome | SO=protein_coding_gene | is_pseudo=false	[R].AASPTSTPRLEK.[Q]	1xTMTpro [K12]; 1xTMTpro [N-Term]; 3xPhospho [S6(99.7); T7(100); S/T]	TGGT1_321550-t26_1-p1 3xPhospho [S291(99.7); T292(100); S/T]	1	High	0.0117877	0.0017543	1	1	TGGT1_321550-t26_1-p1	TGGT1_321550-t26_1-p1 [286-297]	1	2105.99	0.59	-0.76	1	51.4	87.1	9.36	2.61	54.9	48.1	NA	NA	88.8	85.5	NA	NA		High	0.000858	0.003623	1.78
81871	TGGT1_247700	AP2 domain transcription factor AP2XII-4	transcript=TGGT1_247700-t26_1 | gene=TGGT1_247700 | organism=Toxoplasma_gondii_GT1 | gene_product=AP2/ERF domain-containing protein [Source:UniProtKB/TrEMBL;Acc:S7V1L6] | transcript_product=AP2 domain transcription factor AP2XII-4 | location=TGGT1_chrXII:3439195-3451035(-) | protein_length=3831 | sequence_SO=chromosome | SO=protein_coding_gene | is_pseudo=false	[R].RTSGGGEDVCASPR.[D]	1xMethylthio [C10]; 1xTMTpro [N-Term]; 1xPhospho [T/S]	TGGT1_247700-t26_1-p1 1xMethylthio [C147]	2	High	0.0114617	0.0017543	1	1	TGGT1_247700-t26_1-p1	TGGT1_247700-t26_1-p1 [138-151]	1	1821.79	0.827	-0.27	1	16.5	20	48.39	21.85	16.8	10.8	16.2	32.2	12.8	20.5	19.4	22		High	0.0009439	0.00477	1.4
84256	TGGT1_297330	hypothetical protein	transcript=TGGT1_297330-t26_1 | gene=TGGT1_297330 | organism=Toxoplasma_gondii_GT1 | gene_product=hypothetical protein | transcript_product=hypothetical protein | location=TGGT1_chrII:1658839-1669689(-) | protein_length=3157 | sequence_SO=chromosome | SO=protein_coding_gene | is_pseudo=false	[R].SAVETRSEAEGATAK.[A]	1xTMTpro [K15]; 1xTMTpro [N-Term]; 1xPhospho [T/S]		1	High	0.0117463	0.0017543	1	1	TGGT1_297330-t26_1-p1	TGGT1_297330-t26_1-p1 [2378-2392]	1	2195.12	0.945	-0.08	1	29.8	31.5	2.14	6.3	NA	NA	30.3	29.4	NA	NA	33	30.2		High	0.0009439	0.004859	1.43
110483	TGGT1_205220	putative U5 snRNP-associated subunit	transcript=TGGT1_205220-t26_1 | gene=TGGT1_205220 | organism=Toxoplasma_gondii_GT1 | gene_product=PRP1_N domain-containing protein [Source:UniProtKB/TrEMBL;Acc:S7UTZ4] | transcript_product=putative U5 snRNP-associated subunit | location=TGGT1_chrVIIa:1443394-1451209(+) | protein_length=1113 | sequence_SO=chromosome | SO=protein_coding_gene | is_pseudo=false	[K].VMDNLSGQTVIDPK.[G]	1xTMTpro [K14]; 1xTMTpro [N-Term]; 1xPhospho [T9(100)]	TGGT1_205220-t26_1-p1 1xPhospho [T332(100)]	1	High	0.0111856	0.0017543	1	1	TGGT1_205220-t26_1-p1	TGGT1_205220-t26_1-p1 [324-337]	0	2205.15	1.053	0.07	1	269.9	256.4	0.45	17.07	270.8	269.1	NA	NA	227.1	289.5	NA	NA		High	0.0008008	0.00344	1.55
81874	TGGT1_311230	hypothetical protein	transcript=TGGT1_311230-t26_1 | gene=TGGT1_311230 | organism=Toxoplasma_gondii_GT1 | gene_product=hypothetical protein | transcript_product=hypothetical protein | location=TGGT1_chrXI:1844321-1862670(+) | protein_length=4603 | sequence_SO=chromosome | SO=protein_coding_gene | is_pseudo=false	[R].RTSGLER.[G]	1xTMTpro [N-Term]; 1xPhospho [T2(100)]	TGGT1_311230-t26_1-p1 1xPhospho [T4242(100)]	12	High	0.0115018	0.0017543	1	1	TGGT1_311230-t26_1-p1	TGGT1_311230-t26_1-p1 [4241-4247]	1	1202.62	1.074	0.1	1	268.2	249.6	95.42	91.58	867.6	841.8	85.4	77.3	712.2	717.4	77.5	87.5		High	0.0009439	0.004786	2.03
58355	TGGT1_264090	hypothetical protein	transcript=TGGT1_264090-t26_1 | gene=TGGT1_264090 | organism=Toxoplasma_gondii_GT1 | gene_product=hypothetical protein | transcript_product=hypothetical protein | location=TGGT1_chrVIIb:158774-174140(+) | protein_length=2986 | sequence_SO=chromosome | SO=protein_coding_gene | is_pseudo=false	[R].LQNGGSGDDEK.[W]	1xTMTpro [K11]; 1xTMTpro [N-Term]; 1xPhospho [S6(100)]	TGGT1_264090-t26_1-p1 1xPhospho [S2473(100)]	1	High	0.0111469	0.0017543	1	1	TGGT1_264090-t26_1-p1	TGGT1_264090-t26_1-p1 [2468-2478]	0	1807.87	0.603	-0.73	1	30.5	50.5	45.1	9.61	21.9	42.4	NA	NA	54	47.2	NA	NA		High	0.0008008	0.003433	1.73
84193	TGGT1_315940	putative rhoptry protein	transcript=TGGT1_315940-t26_1 | gene=TGGT1_315940 | organism=Toxoplasma_gondii_GT1 | gene_product=Putative rhoptry protein [Source:UniProtKB/TrEMBL;Acc:S7UM44] | transcript_product=putative rhoptry protein | location=TGGT1_chrXI:5029109-5035385(+) | protein_length=1063 | sequence_SO=chromosome | SO=protein_coding_gene | is_pseudo=false	[K].SATMSQSAGGGGVSGAQLDPGHPK.[E]	1xOxidation [M4]; 1xTMTpro [K24]; 1xTMTpro [N-Term]; 1xPhospho [S/T]		2	High	0.012431	0.0017543	1	1	TGGT1_315940-t26_1-p1	TGGT1_315940-t26_1-p1 [297-320]	0	2901.41	0.921	-0.12	1	25.5	27.7	15.78	20.21	NA	NA	22.8	28.5	NA	NA	24	32		High	0.0009439	0.005098	1.62
70535	TGGT1_251610	hypothetical protein	transcript=TGGT1_251610-t26_1 | gene=TGGT1_251610 | organism=Toxoplasma_gondii_GT1 | gene_product=hypothetical protein | transcript_product=hypothetical protein | location=TGGT1_chrXII:5408666-5416556(+) | protein_length=1421 | sequence_SO=chromosome | SO=protein_coding_gene | is_pseudo=false	[K].QESRESGGEEAR.[L]	1xTMTpro [N-Term]; 1xPhospho [S6(99.4)]	TGGT1_251610-t26_1-p1 1xPhospho [S1038(99.4)]	2	High	0.0112245	0.0017543	1	1	TGGT1_251610-t26_1-p1	TGGT1_251610-t26_1-p1 [1033-1044]	1	1718.77	1.038	0.05	1	64.3	61.9	20.24	25.3	55.7	74.2	NA	NA	51.7	74.2	NA	NA		High	0.0008008	0.003449	1.72
106975	TGGT1_251630	slc30a2 protein	transcript=TGGT1_251630-t26_1 | gene=TGGT1_251630 | organism=Toxoplasma_gondii_GT1 | gene_product=Slc30a2 protein [Source:UniProtKB/TrEMBL;Acc:S7V0D3] | transcript_product=slc30a2 protein | location=TGGT1_chrXII:5421720-5427109(+) | protein_length=896 | sequence_SO=chromosome | SO=protein_coding_gene | is_pseudo=false	[R].TTEAGEGR.[E]	1xTMTpro [N-Term]; 1xPhospho [T2(100)]	TGGT1_251630-t26_1-p1 1xPhospho [T456(100)]	1	High	0.0110316	0.0017543	1	1	TGGT1_251630-t26_1-p1	TGGT1_251630-t26_1-p1 [455-462]	0	1204.55	1.211	0.28	1	42.7	35.3	18.54	2.64	NA	NA	37.4	48.7	NA	NA	34.6	35.9		High	0.0009372	0.004624	1.95
86638	TGGT1_223760	hypothetical protein	transcript=TGGT1_223760-t26_1 | gene=TGGT1_223760 | organism=Toxoplasma_gondii_GT1 | gene_product=hypothetical protein | transcript_product=hypothetical protein | location=TGGT1_chrX:3506110-3512843(-) | protein_length=1588 | sequence_SO=chromosome | SO=protein_coding_gene | is_pseudo=false	[R].SFEDSGETR.[R]	1xTMTpro [N-Term]; 1xPhospho [S1(100)]	TGGT1_223760-t26_1-p1 1xPhospho [S20(100)]	2	High	0.012431	0.0017543	1	1	TGGT1_223760-t26_1-p1	TGGT1_223760-t26_1-p1 [20-28]	0	1411.61	0.533	-0.91	1	16.6	31.1	45.84	6.01	NA	NA	23.2	11.8	NA	NA	29.8	32.4		High	0.0009439	0.005087	1.81
106829	TGGT1_240660	hypothetical protein	transcript=TGGT1_240660-t26_1 | gene=TGGT1_240660 | organism=Toxoplasma_gondii_GT1 | gene_product=hypothetical protein | transcript_product=hypothetical protein | location=TGGT1_chrVI:1347017-1351752(-) | protein_length=483 | sequence_SO=chromosome | SO=protein_coding_gene | is_pseudo=false	[R].TSVMFDSDGSVVAEDEEEK.[N]	1xOxidation [M4]; 1xTMTpro [K19]; 1xTMTpro [N-Term]; 2xPhospho [S7(98.6); S10(98.6)]	TGGT1_240660-t26_1-p1 2xPhospho [S296(98.6); S299(98.6)]	1	High	0.0119129	0.0017543	1	1	TGGT1_240660-t26_1-p1	TGGT1_240660-t26_1-p1 [290-308]	0	2858.22	1.017	0.02	1	31.6	31	40.3	20.97	42.3	23.5	NA	NA	26.7	36	NA	NA		High	0.000858	0.003665	1.27
49718	TGGT1_310900	AP2 domain transcription factor AP2XI-2	transcript=TGGT1_310900-t26_1 | gene=TGGT1_310900 | organism=Toxoplasma_gondii_GT1 | gene_product=AP2 domain transcription factor AP2XI-2 [Source:UniProtKB/TrEMBL;Acc:S7UT79] | transcript_product=AP2 domain transcription factor AP2XI-2 | location=TGGT1_chrXI:1609168-1617013(-) | protein_length=2243 | sequence_SO=chromosome | SO=protein_coding_gene | is_pseudo=false	[R].HQEGEDSAR.[V]	1xTMTpro [N-Term]; 1xPhospho [S7(100)]	TGGT1_310900-t26_1-p1 1xPhospho [S1082(100)]	2	High	0.0113423	0.0017543	1	1	TGGT1_310900-t26_1-p1	TGGT1_310900-t26_1-p1 [1076-1084]	0	1412.61	1.127	0.17	1	54.3	48.2	6.5	6.14	NA	NA	56.9	51.9	NA	NA	46.2	50.3		High	0.000858	0.003488	1.54
20063	TGGT1_305790	hypothetical protein	transcript=TGGT1_305790-t26_1 | gene=TGGT1_305790 | organism=Toxoplasma_gondii_GT1 | gene_product=TYR_PHOSPHATASE_2 domain-containing protein [Source:UniProtKB/TrEMBL;Acc:S7UI48] | transcript_product=hypothetical protein | location=TGGT1_chrIX:5365824-5372699(-) | protein_length=1918 | sequence_SO=chromosome | SO=protein_coding_gene | is_pseudo=false	[K].EAAAASDEDSK.[G]	1xTMTpro [K11]; 1xTMTpro [N-Term]; 1xPhospho [S6(100)]	TGGT1_305790-t26_1-p1 1xPhospho [S960(100)]	2	High	0.011871	0.0017543	1	1	TGGT1_305790-t26_1-p1	TGGT1_305790-t26_1-p1 [955-965]	0	1781.85	0.94	-0.09	1	11.3	12	7.1	26.59	NA	NA	11.9	10.8	NA	NA	9.9	14.5		High	0.0009439	0.004902	1.76
83518	TGGT1_218260	histone H3.3	transcript=TGGT1_218260-t26_1 | gene=TGGT1_218260 | organism=Toxoplasma_gondii_GT1 | gene_product=Histone H3 [Source:UniProtKB/TrEMBL;Acc:A0A125YLK7] | transcript_product=histone H3.3 | location=TGGT1_chrXII:1578063-1578473(+) | protein_length=136 | sequence_SO=chromosome | SO=protein_coding_gene | is_pseudo=false	[K].SAPMSGGIK.[K]	1xTMTpro [K9]; 1xTMTpro [N-Term]; 1xPhospho [S5(100)]	TGGT1_218260-t26_1-p1 1xPhospho [S33(100)]	3	High	0.0110699	0.0017543	1	2	TGGT1_218260-t26_1-p1	TGGT1_218260-t26_1-p1 [29-37]	0	1535.82	0.696	-0.52	1	13.8	19.8	26.92	23.26	18.4	15.6	12.2	9.8	18.2	13.5	23.8	21.6		High	0.000858	0.003848	1.81
47695	TGGT1_274010	hypothetical protein	transcript=TGGT1_274010-t26_1 | gene=TGGT1_274010 | organism=Toxoplasma_gondii_GT1 | gene_product=hypothetical protein | transcript_product=hypothetical protein | location=TGGT1_chrVIII:3081952-3098442(-) | protein_length=4008 | sequence_SO=chromosome | SO=protein_coding_gene | is_pseudo=false	[R].GWSIEPSR.[D]	1xTMTpro [N-Term]; 1xPhospho [S3(100)]	TGGT1_274010-t26_1-p1 1xPhospho [S773(100)]	2	High	0.0111856	0.0017543	1	1	TGGT1_274010-t26_1-p1	TGGT1_274010-t26_1-p1 [771-778]	0	1315.64	0.964	-0.05	1	196.1	203.5	5.5	4.93	200.3	212.1	187.4	191.9	210.8	201.9	205	187.4		High	0.0008008	0.003445	1.92
94809	TGGT1_294340	hypothetical protein	transcript=TGGT1_294340-t26_1 | gene=TGGT1_294340 | organism=Toxoplasma_gondii_GT1 | gene_product=hypothetical protein | transcript_product=hypothetical protein | location=TGGT1_chrIa:797278-800698(+) | protein_length=345 | sequence_SO=chromosome | SO=protein_coding_gene | is_pseudo=false	[R].SSAPASPR.[R]	1xTMTpro [N-Term]; 1xPhospho [S6(100)]	TGGT1_294340-t26_1-p1 1xPhospho [S84(100)]	6	High	0.0111856	0.0017543	1	1	TGGT1_294340-t26_1-p1	TGGT1_294340-t26_1-p1 [79-86]	0	1156.57	1.08	0.11	1	142.8	132.3	70.77	71.29	64.7	72.1	283	286.2	71.1	52.7	246.2	270.9		High	0.0009372	0.004678	1.99
19	TGGT1_240210	putative phosphate transporter family protein	transcript=TGGT1_240210-t26_1 | gene=TGGT1_240210 | organism=Toxoplasma_gondii_GT1 | gene_product=Phosphate transporter [Source:UniProtKB/TrEMBL;Acc:S7URZ8] | transcript_product=putative phosphate transporter family protein | location=TGGT1_chrVI:1059225-1064378(-) | protein_length=870 | sequence_SO=chromosome | SO=protein_coding_gene | is_pseudo=false	[R].AAAAKPDVGTAAQSPESR.[F]	1xTMTpro [K5]; 1xTMTpro [N-Term]; 1xPhospho [T/S]		2	High	0.0120826	0.0017543	1	1	TGGT1_240210-t26_1-p1	TGGT1_240210-t26_1-p1 [374-391]	0	2415.25	1.133	0.18	1	48.3	42.6	18.16	11.81	NA	NA	54.9	42.4	NA	NA	46.3	39.2		High	0.0009439	0.00497	2.11
83498	TGGT1_246610	hypothetical protein	transcript=TGGT1_246610-t26_1 | gene=TGGT1_246610 | organism=Toxoplasma_gondii_GT1 | gene_product=V-SNARE coiled-coil homology domain-containing protein [Source:UniProtKB/TrEMBL;Acc:S7V189] | transcript_product=hypothetical protein | location=TGGT1_chrXII:2815347-2818214(-) | protein_length=561 | sequence_SO=chromosome | SO=protein_coding_gene | is_pseudo=false	[R].SAPGPADPGDSGRK.[E]	1xTMTpro [K14]; 1xTMTpro [N-Term]; 1xPhospho [S11(100)]	TGGT1_246610-t26_1-p1 1xPhospho [S395(100)]	1	High	0.0118293	0.0017543	1	1	TGGT1_246610-t26_1-p1	TGGT1_246610-t26_1-p1 [385-398]	1	2000.01	0.906	-0.14	1	18.1	20	6.57	6.43	NA	NA	18.9	17.3	NA	NA	19.1	20.9		High	0.0009439	0.004893	1.78
43670	TGGT1_305860	calcium-dependent protein kinase CDPK3	transcript=TGGT1_305860-t26_1 | gene=TGGT1_305860 | organism=Toxoplasma_gondii_GT1 | gene_product=Calcium-dependent protein kinase CDPK3 [Source:UniProtKB/TrEMBL;Acc:A0A125YQG3] | transcript_product=calcium-dependent protein kinase CDPK3 | location=TGGT1_chrIX:5409701-5417293(+) | protein_length=537 | sequence_SO=chromosome | SO=protein_coding_gene | is_pseudo=false	[K].GSAPSSGTGDSGK.[G]	1xTMTpro [K13]; 1xTMTpro [N-Term]; 2xPhospho [S2(100); S5(100)]	TGGT1_305860-t26_1-p1 2xPhospho [S34(100); S37(100)]	5	High	0.0117877	0.0017543	1	1	TGGT1_305860-t26_1-p1	TGGT1_305860-t26_1-p1 [33-45]	0	1875.84	0.839	-0.25	1	32.5	38.8	46.73	50	57.5	43.1	20.8	24.6	51.8	77	27.7	29		High	0.0009439	0.00487	2.07
86742	TGGT1_216930	cholinephosphate cytidylyltransferase	transcript=TGGT1_216930-t26_1 | gene=TGGT1_216930 | organism=Toxoplasma_gondii_GT1 | gene_product=CTP_transf_like domain-containing protein [Source:UniProtKB/TrEMBL;Acc:S7UM67] | transcript_product=cholinephosphate cytidylyltransferase | location=TGGT1_chrXI:5704786-5707455(-) | protein_length=329 | sequence_SO=chromosome | SO=protein_coding_gene | is_pseudo=false	[K].SFIGLHHK.[S]	1xTMTpro [K8]; 1xTMTpro [N-Term]; 1xPhospho [S1(100)]	TGGT1_216930-t26_1-p1 1xPhospho [S304(100)]	2	High	0.0115421	0.0017543	1	1	TGGT1_216930-t26_1-p1	TGGT1_216930-t26_1-p1 [304-311]	0	1626.9	0.528	-0.92	0.91448	25.3	47.9	6.73	7.85	NA	NA	24.1	26.5	NA	NA	45.3	50.6		High	0.0009439	0.004788	2.06
41533	TGGT1_240840	histone lysine demethylase JmjC NO66	transcript=TGGT1_240840-t26_1 | gene=TGGT1_240840 | organism=Toxoplasma_gondii_GT1 | gene_product=Bifunctional lysine-specific demethylase and histidyl-hydroxylase [Source:UniProtKB/TrEMBL;Acc:S7W0G1] | transcript_product=histone lysine demethylase JmjC NO66 | location=TGGT1_chrVI:1436747-1443910(+) | protein_length=508 | sequence_SO=chromosome | SO=protein_coding_gene | is_pseudo=false	[R].GNSENGDDR.[A]	1xTMTpro [N-Term]; 1xPhospho [S3(100)]	TGGT1_240840-t26_1-p1 1xPhospho [S34(100)]	1	High	0.0110699	0.0017543	1	1	TGGT1_240840-t26_1-p1	TGGT1_240840-t26_1-p1 [32-40]	0	1347.55	0.924	-0.11	1	27.3	29.6	22.51	16.25	NA	NA	32.1	23.3	NA	NA	26.3	33.2		High	0.0009372	0.004637	2.34
96054	TGGT1_224270	hypothetical protein	transcript=TGGT1_224270-t26_1 | gene=TGGT1_224270 | organism=Toxoplasma_gondii_GT1 | gene_product=hypothetical protein | transcript_product=hypothetical protein | location=TGGT1_chrX:3043060-3054241(-) | protein_length=3378 | sequence_SO=chromosome | SO=protein_coding_gene | is_pseudo=false	[R].SSLTGLDVGSR.[L]	1xTMTpro [N-Term]; 1xPhospho [S2(100)]	TGGT1_224270-t26_1-p1 1xPhospho [S2112(100)]	1	High	0.0110316	0.0017543	1	1	TGGT1_224270-t26_1-p1	TGGT1_224270-t26_1-p1 [2111-2121]	0	1475.74	0.927	-0.11	1	34.3	37	4.79	0.41	NA	NA	33.2	35.5	NA	NA	36.9	37.1		High	0.0009372	0.004626	1.67
113109	TGGT1_267580	cyclin2 related protein	transcript=TGGT1_267580-t26_1 | gene=TGGT1_267580 | organism=Toxoplasma_gondii_GT1 | gene_product=Cyclin2 related protein [Source:UniProtKB/TrEMBL;Acc:S7UGP7] | transcript_product=cyclin2 related protein | location=TGGT1_chrIX:384583-388312(+) | protein_length=912 | sequence_SO=chromosome | SO=protein_coding_gene | is_pseudo=false	[R].WASQDAESERR.[S]	1xTMTpro [N-Term]; 2xPhospho [S3(100); S8(100)]	TGGT1_267580-t26_1-p1 2xPhospho [S325(100); S330(100)]	1	High	0.0115826	0.0017543	1	1	TGGT1_267580-t26_1-p1	TGGT1_267580-t26_1-p1 [323-333]	1	1798.75	1.067	0.09	1	21.2	19.8	7.23	14.34	NA	NA	20.1	22.3	NA	NA	22	17.9		High	0.0009439	0.004802	2.17
51219	TGGT1_311230	hypothetical protein	transcript=TGGT1_311230-t26_1 | gene=TGGT1_311230 | organism=Toxoplasma_gondii_GT1 | gene_product=hypothetical protein | transcript_product=hypothetical protein | location=TGGT1_chrXI:1844321-1862670(+) | protein_length=4603 | sequence_SO=chromosome | SO=protein_coding_gene | is_pseudo=false	[R].KATGESVGR.[H]	1xTMTpro [K1]; 1xTMTpro [N-Term]; 2xPhospho [T3(100); S6(100)]	TGGT1_311230-t26_1-p1 2xPhospho [T3272(100); S3275(100)]	2	High	0.0115018	0.0017543	1	1	TGGT1_311230-t26_1-p1	TGGT1_311230-t26_1-p1 [3270-3278]	1	1672.83	1.405	0.49	1	10	7.1	1.07	26.78	NA	NA	10.1	10	NA	NA	5.9	8.7		High	0.0009439	0.004779	2.42
63056	TGGT1_290640	putative DNA mismatch repair protein MSH6-1	transcript=TGGT1_290640-t26_1 | gene=TGGT1_290640 | organism=Toxoplasma_gondii_GT1 | gene_product=DNA mismatch repair protein [Source:UniProtKB/TrEMBL;Acc:S7UQA4] | transcript_product=putative DNA mismatch repair protein MSH6-1 | location=TGGT1_chrIX:3604395-3616262(-) | protein_length=1561 | sequence_SO=chromosome | SO=protein_coding_gene | is_pseudo=false	[K].METPPSIRR.[R]	1xOxidation [M1]; 1xTMTpro [N-Term]; 2xPhospho [T3(100); S6(100)]	TGGT1_290640-t26_1-p1 2xPhospho [T192(100); S195(100)]	10	High	0.0122989	0.0017543	1	1	TGGT1_290640-t26_1-p1	TGGT1_290640-t26_1-p1 [190-198]	1	1566.71	1.033	0.05	1	36.3	35.1	39.31	27.38	18.7	28.7	45.9	47	32.7	26.8	37.8	50.6		High	0.000858	0.003781	1.7
76714	TGGT1_272040	WD domain, G-beta repeat-containing protein	transcript=TGGT1_272040-t26_1 | gene=TGGT1_272040 | organism=Toxoplasma_gondii_GT1 | gene_product=WD domain, G-beta repeat-containing protein [Source:UniProtKB/TrEMBL;Acc:S7V4J5] | transcript_product=WD domain, G-beta repeat-containing protein | location=TGGT1_chrVIII:4188982-4198970(+) | protein_length=2899 | sequence_SO=chromosome | SO=protein_coding_gene | is_pseudo=false	[R].RGESVGSER.[G]	1xTMTpro [N-Term]; 1xPhospho [S7(100)]	TGGT1_272040-t26_1-p1 1xPhospho [S2246(100)]	3	High	0.0117877	0.0017543	1	1	TGGT1_272040-t26_1-p1	TGGT1_272040-t26_1-p1 [2240-2248]	1	1360.65	1.024	0.03	1	29	28.3	49.91	38.33	21.8	12.4	38.5	43.8	19.8	20.9	38.5	42		High	0.0009439	0.004876	2.14
26515	TGGT1_208970	RNA recognition motif-containing protein	transcript=TGGT1_208970-t26_1 | gene=TGGT1_208970 | organism=Toxoplasma_gondii_GT1 | gene_product=RRM domain-containing protein [Source:UniProtKB/TrEMBL;Acc:S7VS87] | transcript_product=RNA recognition motif-containing protein | location=TGGT1_chrIb:942283-944701(-) | protein_length=283 | sequence_SO=chromosome | SO=protein_coding_gene | is_pseudo=false	[R].EMSSDRSPSPR.[R]	1xTMTpro [N-Term]; 3xPhospho [S7(99.7); S9(100); S]	TGGT1_208970-t26_1-p1 3xPhospho [S53(99.7); S55(100); S]	11	High	0.0116641	0.0017543	1	1	TGGT1_208970-t26_1-p1	TGGT1_208970-t26_1-p1 [47-57]	1	1792.67	1.153	0.21	1	95	82.4	54.6	52.44	158.2	154.3	53.5	58.5	122.6	144.2	47	55.4		High	0.000858	0.00359	2.33
83426	TGGT1_257430	hypothetical protein	transcript=TGGT1_257430-t26_1 | gene=TGGT1_257430 | organism=Toxoplasma_gondii_GT1 | gene_product=hypothetical protein | transcript_product=hypothetical protein | location=TGGT1_chrVIIb:3984968-3993377(+) | protein_length=2250 | sequence_SO=chromosome | SO=protein_coding_gene | is_pseudo=false	[K].SANAPPSPR.[A]	1xTMTpro [N-Term]; 1xPhospho [S7(100)]	TGGT1_257430-t26_1-p1 1xPhospho [S1251(100)]	3	High	0.0111856	0.0017543	1	1	TGGT1_257430-t26_1-p1	TGGT1_257430-t26_1-p1 [1245-1253]	0	1280.63	1.123	0.17	1	56.8	50.6	8.3	29.97	51	59.7	60.9	54.1	33.4	51.4	71	49.8		High	0.0009372	0.004669	1.8
76205	TGGT1_232430	hypothetical protein	transcript=TGGT1_232430-t26_1 | gene=TGGT1_232430 | organism=Toxoplasma_gondii_GT1 | gene_product=hypothetical protein | transcript_product=hypothetical protein | location=TGGT1_chrVIII:2082439-2086363(-) | protein_length=432 | sequence_SO=chromosome | SO=protein_coding_gene | is_pseudo=false	[R].RETPLK.[A]	1xTMTpro [K6]; 1xTMTpro [N-Term]; 1xPhospho [T3(100)]	TGGT1_232430-t26_1-p1 1xPhospho [T61(100)]	1	High	0.0122118	0.0017543	1	1	TGGT1_232430-t26_1-p1	TGGT1_232430-t26_1-p1 [59-64]	1	1431.82	1.043	0.06	1	224.1	214.9	4.01	5	217.8	230.5	NA	NA	207.4	222.6	NA	NA		High	0.000858	0.003754	2.14
2329	TGGT1_220900	hypothetical protein	transcript=TGGT1_220900-t26_1 | gene=TGGT1_220900 | organism=Toxoplasma_gondii_GT1 | gene_product=hypothetical protein | transcript_product=hypothetical protein | location=TGGT1_chrII:27409-29529(+) | protein_length=706 | sequence_SO=chromosome | SO=protein_coding_gene | is_pseudo=false	[K].AEELATSPK.[A]	1xTMTpro [K9]; 1xTMTpro [N-Term]; 1xPhospho [S7(100)]	TGGT1_220900-t26_1-p1 1xPhospho [S145(100)]	1	High	0.0117051	0.0017543	1	1	TGGT1_220900-t26_1-p1	TGGT1_220900-t26_1-p1 [139-147]	0	1633.87	1.343	0.43	1	33.9	25.3	10.28	19.36	NA	NA	31.5	36.5	NA	NA	29	22		High	0.0009439	0.004846	2.1
27468	TGGT1_214740	hypothetical protein	transcript=TGGT1_214740-t26_1 | gene=TGGT1_214740 | organism=Toxoplasma_gondii_GT1 | gene_product=hypothetical protein | transcript_product=hypothetical protein | location=TGGT1_chrX:6349454-6354178(+) | protein_length=1574 | sequence_SO=chromosome | SO=protein_coding_gene | is_pseudo=false	[R].EQMRPPTSGGDASDAEGLSR.[G]	1xOxidation [M3]; 1xTMTpro [N-Term]; 1xPhospho [S13(97.1)]	TGGT1_214740-t26_1-p1 1xPhospho [S1041(97.1)]	4	High	0.0121685	0.0017543	1	1	TGGT1_214740-t26_1-p1	TGGT1_214740-t26_1-p1 [1029-1048]	0	2461.1	1.161	0.21	1	39.3	33.9	0.91	6.28	NA	NA	39.6	39.1	NA	NA	32.4	35.4		High	0.0009439	0.00501	1.68
71162	TGGT1_207640	isoleucyl-tRNA synthetase family protein	transcript=TGGT1_207640-t26_1 | gene=TGGT1_207640 | organism=Toxoplasma_gondii_GT1 | gene_product=Isoleucyl-tRNA synthetase family protein [Source:UniProtKB/TrEMBL;Acc:S7UJP0] | transcript_product=isoleucyl-tRNA synthetase family protein | location=TGGT1_chrIb:186451-201730(-) | protein_length=1242 | sequence_SO=chromosome | SO=protein_coding_gene | is_pseudo=false	[K].QHNLSQTDDVK.[M]	1xTMTpro [K11]; 1xTMTpro [N-Term]; 1xPhospho [S5(100)]	TGGT1_207640-t26_1-p1 1xPhospho [S1169(100)]	1	High	0.0111469	0.0017543	1	1	TGGT1_207640-t26_1-p1	TGGT1_207640-t26_1-p1 [1165-1175]	0	1973	1.67	0.74	1	44	26.3	1.93	17.11	44.6	43.4	NA	NA	23.3	29.7	NA	NA		High	0.0008008	0.003434	1.46
82008	TGGT1_261500	hydrolase	transcript=TGGT1_261500-t26_1 | gene=TGGT1_261500 | organism=Toxoplasma_gondii_GT1 | gene_product=Hydrolase [Source:UniProtKB/TrEMBL;Acc:S7WE79] | transcript_product=hydrolase | location=TGGT1_chrVIIb:1664223-1668817(-) | protein_length=501 | sequence_SO=chromosome | SO=protein_coding_gene | is_pseudo=false	[R].RTTSGLAK.[N]	1xTMTpro [K8]; 1xTMTpro [N-Term]; 1xPhospho [S4(100)]	TGGT1_261500-t26_1-p1 1xPhospho [S152(100)]	1	High	0.0117051	0.0017543	1	1	TGGT1_261500-t26_1-p1	TGGT1_261500-t26_1-p1 [149-156]	1	1521.87	0.726	-0.46	1	171.9	236.7	1.75	7.43	NA	NA	174	169.8	NA	NA	249.5	224.6		High	0.0009439	0.004852	3
59020	TGGT1_232080	hypothetical protein	transcript=TGGT1_232080-t26_1 | gene=TGGT1_232080 | organism=Toxoplasma_gondii_GT1 | gene_product=Chorein_N domain-containing protein [Source:UniProtKB/TrEMBL;Acc:S7WJ08] | transcript_product=hypothetical protein | location=TGGT1_chrVIII:1804634-1839298(-) | protein_length=10329 | sequence_SO=chromosome | SO=protein_coding_gene | is_pseudo=false	[R].LRTLPSDGTGEMR.[D]	1xTMTpro [N-Term]; 2xPhospho [T3(100); S6(99.2)]	TGGT1_232080-t26_1-p1 2xPhospho [T2569(100); S2572(99.2)]	2	High	0.011871	0.0017543	1	1	TGGT1_232080-t26_1-p1	TGGT1_232080-t26_1-p1 [2567-2579]	1	1896.86	1.047	0.07	1	8.4	8	3.05	54.49	NA	NA	8.2	8.6	NA	NA	12.1	5.4		High	0.000858	0.003652	1.73
6387	TGGT1_292950	hypothetical protein	transcript=TGGT1_292950-t26_1 | gene=TGGT1_292950 | organism=Toxoplasma_gondii_GT1 | gene_product=hypothetical protein | transcript_product=hypothetical protein | location=TGGT1_chrIa:22336-28275(-) | protein_length=1979 | sequence_SO=chromosome | SO=protein_coding_gene | is_pseudo=false	[R].APTEAEGR.[A]	1xTMTpro [N-Term]; 1xPhospho [T3(100)]	TGGT1_292950-t26_1-p1 1xPhospho [T1424(100)]	5	High	0.0120826	0.0017543	1	1	TGGT1_292950-t26_1-p1	TGGT1_292950-t26_1-p1 [1422-1429]	0	1214.57	1.244	0.31	1	117.1	94.1	90.48	83.66	36.2	42.8	329.5	320.5	38.4	35.5	232.4	230.5		High	0.0009439	0.004973	2.03
41674	TGGT1_236560	hypothetical protein	transcript=TGGT1_236560-t26_1 | gene=TGGT1_236560 | organism=Toxoplasma_gondii_GT1 | gene_product=hypothetical protein | transcript_product=hypothetical protein | location=TGGT1_chrX:5312225-5319664(+) | protein_length=2479 | sequence_SO=chromosome | SO=protein_coding_gene | is_pseudo=false	[R].GPALSTRSSR.[A]	1xTMTpro [N-Term]; 2xPhospho [S8(99.4); S9(99.4)]	TGGT1_236560-t26_1-p1 2xPhospho [S1187(99.4); S1188(99.4)]	1	High	0.0124754	0.0017543	1	1	TGGT1_236560-t26_1-p1	TGGT1_236560-t26_1-p1 [1180-1189]	1	1495.7	0.794	-0.33	1	44.6	56.2	44.58	4.52	32.2	61.8	NA	NA	54.4	58	NA	NA		High	0.000858	0.003832	1.37
8704	TGGT1_209280	hypothetical protein	transcript=TGGT1_209280-t26_1 | gene=TGGT1_209280 | organism=Toxoplasma_gondii_GT1 | gene_product=hypothetical protein | transcript_product=hypothetical protein | location=TGGT1_chrIb:1194711-1203766(+) | protein_length=1602 | sequence_SO=chromosome | SO=protein_coding_gene | is_pseudo=false	[K].ASSEDETGK.[K]	1xTMTpro [K9]; 1xTMTpro [N-Term]; 1xPhospho [S/T]		1	High	0.0121254	0.0017543	1	1	TGGT1_209280-t26_1-p1	TGGT1_209280-t26_1-p1 [1466-1474]	0	1611.78	1.679	0.75	1	33.9	20.2	27.73	35.17	41.4	27.8	NA	NA	26.1	15.7	NA	NA		High	0.000858	0.003723	1.99
6395	TGGT1_239410	hypothetical protein	transcript=TGGT1_239410-t26_1 | gene=TGGT1_239410 | organism=Toxoplasma_gondii_GT1 | gene_product=hypothetical protein | transcript_product=hypothetical protein | location=TGGT1_chrVI:620562-631430(-) | protein_length=2505 | sequence_SO=chromosome | SO=protein_coding_gene | is_pseudo=false	[K].APTGDESADARPDVK.[A]	1xTMTpro [K15]; 1xTMTpro [N-Term]; 1xPhospho [T3(100)]	TGGT1_239410-t26_1-p1 1xPhospho [T906(100)]	2	High	0.0117877	0.0017543	1	1	TGGT1_239410-t26_1-p1	TGGT1_239410-t26_1-p1 [904-918]	0	2217.1	1.208	0.27	1	7.4	6.1	16.17	48.36	NA	NA	8.3	6.6	NA	NA	4.3	8.7		High	0.0009439	0.004876	2
1244	TGGT1_320160A	hypothetical protein	transcript=TGGT1_320160A-t26_1 | gene=TGGT1_320160A | organism=Toxoplasma_gondii_GT1 | gene_product=hypothetical protein | transcript_product=hypothetical protein | location=TGGT1_chrIV:400237-404675(+) | protein_length=1480 | sequence_SO=chromosome | SO=protein_coding_gene | is_pseudo=false	[R].AATDTESEREDAEK.[T]	1xTMTpro [K14]; 1xTMTpro [N-Term]; 3xPhospho [T3(100); T5(100); S7(100)]	TGGT1_320160A-t26_1-p1 3xPhospho [T1392(100); T1394(100); S1396(100)]	3	High	0.012431	0.0017543	1	1	TGGT1_320160A-t26_1-p1	TGGT1_320160A-t26_1-p1 [1390-1403]	1	2399.99	1.033	0.05	1	20.7	20	30.85	1.31	25.8	16.6	NA	NA	19.8	20.2	NA	NA		High	0.000858	0.003822	1.96
76382	TGGT1_462965	formin domain-containing protein	transcript=TGGT1_462965-t26_1 | gene=TGGT1_462965 | organism=Toxoplasma_gondii_GT1 | gene_product=FH2 domain-containing protein [Source:UniProtKB/TrEMBL;Acc:S7W2S6] | transcript_product=formin domain-containing protein | location=TGGT1_chrVIIa:949217-965406(-) | protein_length=4707 | sequence_SO=chromosome | SO=protein_coding_gene | is_pseudo=false	[R].RFSFSSDLR.[K]	1xTMTpro [N-Term]; 1xPhospho [S3(100)]	TGGT1_462965-t26_1-p1 1xPhospho [S2475(100)]	2	High	0.0111083	0.0017543	1	1	TGGT1_462965-t26_1-p1	TGGT1_462965-t26_1-p1 [2473-2481]	1	1498.74	1.08	0.11	1	67.4	62.3	5.94	5.33	NA	NA	70.2	64.6	NA	NA	64.7	60		High	0.0009372	0.00464	2.69
67022	TGGT1_263060	Proteasome/cyclosome repeat-containing protein	transcript=TGGT1_263060-t26_1 | gene=TGGT1_263060 | organism=Toxoplasma_gondii_GT1 | gene_product=RPN2_C domain-containing protein [Source:UniProtKB/TrEMBL;Acc:S7UY70] | transcript_product=Proteasome/cyclosome repeat-containing protein | location=TGGT1_chrVIIb:808221-820240(-) | protein_length=988 | sequence_SO=chromosome | SO=protein_coding_gene | is_pseudo=false	[K].NEADASAMDVDSEEKSEGR.[S]	1xOxidation [M8]; 1xTMTpro [K15]; 1xTMTpro [N-Term]; 1xPhospho [S16(99.4)]	TGGT1_263060-t26_1-p1 1xPhospho [S881(99.4)]	2	High	0.0114617	0.0017543	1	1	TGGT1_263060-t26_1-p1	TGGT1_263060-t26_1-p1 [866-884]	1	2744.22	0.792	-0.34	1	27.6	34.8	8.6	10.42	NA	NA	25.9	29.3	NA	NA	37.5	32.3		High	0.0009439	0.004764	1.43
76715	TGGT1_272040	WD domain, G-beta repeat-containing protein	transcript=TGGT1_272040-t26_1 | gene=TGGT1_272040 | organism=Toxoplasma_gondii_GT1 | gene_product=WD domain, G-beta repeat-containing protein [Source:UniProtKB/TrEMBL;Acc:S7V4J5] | transcript_product=WD domain, G-beta repeat-containing protein | location=TGGT1_chrVIII:4188982-4198970(+) | protein_length=2899 | sequence_SO=chromosome | SO=protein_coding_gene | is_pseudo=false	[R].RGESVGSER.[G]	1xTMTpro [N-Term]; 2xPhospho [S4(100); S7(100)]	TGGT1_272040-t26_1-p1 2xPhospho [S2243(100); S2246(100)]	7	High	0.0111469	0.0017543	1	1	TGGT1_272040-t26_1-p1	TGGT1_272040-t26_1-p1 [2240-2248]	1	1440.62	0.905	-0.14	1	101.6	112.3	7.48	8.89	95.6	94.7	108	108.7	94.9	110.2	114.5	116.2		High	0.0009372	0.004663	1.88
6954	TGGT1_239440	protein kinase (incomplete catalytic triad)	transcript=TGGT1_239440-t26_1 | gene=TGGT1_239440 | organism=Toxoplasma_gondii_GT1 | gene_product=Protein kinase domain-containing protein [Source:UniProtKB/TrEMBL;Acc:S7UR46] | transcript_product=protein kinase (incomplete catalytic triad) | location=TGGT1_chrVI:654023-662402(+) | protein_length=1611 | sequence_SO=chromosome | SO=protein_coding_gene | is_pseudo=false	[R].ARGSCHAGSGEAR.[K]	1xMethylthio [C5]; 1xTMTpro [N-Term]; 2xPhospho [S4(100); S9(100)]	TGGT1_239440-t26_1-p1 1xMethylthio [C1160]; 2xPhospho [S1159(100); S1164(100)]	2	High	0.0120826	0.0017543	1	1	TGGT1_239440-t26_1-p1	TGGT1_239440-t26_1-p1 [1156-1168]	1	1768.7	1.149	0.2	1	29.4	25.6	7.32	18.88	NA	NA	27.9	31	NA	NA	22.4	29.3		High	0.0009439	0.004976	2.02
43279	TGGT1_269460	Ser/Thr phosphatase family protein	transcript=TGGT1_269460-t26_1 | gene=TGGT1_269460 | organism=Toxoplasma_gondii_GT1 | gene_product=Serine/threonine-protein phosphatase [Source:UniProtKB/TrEMBL;Acc:S7WL31] | transcript_product=Ser/Thr phosphatase family protein | location=TGGT1_chrVIII:5776112-5787896(+) | protein_length=2066 | sequence_SO=chromosome | SO=protein_coding_gene | is_pseudo=false	[R].GRSPGVSGAGR.[F]	1xTMTpro [N-Term]; 1xPhospho [S3(100)]	TGGT1_269460-t26_1-p1 1xPhospho [S429(100)]	2	High	0.0110316	0.0017543	1	1	TGGT1_269460-t26_1-p1	TGGT1_269460-t26_1-p1 [427-437]	1	1384.7	0.893	-0.16	1	13.1	14.7	36.49	9.87	NA	NA	17.1	10.1	NA	NA	15.8	13.7		High	0.0008008	0.003395	2
42745	TGGT1_305190	CorA family Mg2+ transporter protein	transcript=TGGT1_305190-t26_1 | gene=TGGT1_305190 | organism=Toxoplasma_gondii_GT1 | gene_product=CorA family Mg2+ transporter protein [Source:UniProtKB/TrEMBL;Acc:S7UH40] | transcript_product=CorA family Mg2+ transporter protein | location=TGGT1_chrIX:5054885-5060316(-) | protein_length=837 | sequence_SO=chromosome | SO=protein_coding_gene | is_pseudo=false	[R].GRDSGENTEK.[A]	1xTMTpro [K10]; 1xTMTpro [N-Term]; 1xPhospho [S4(100)]	TGGT1_305190-t26_1-p1 1xPhospho [S54(100)]	5	High	0.0127005	0.00179672	1	1	TGGT1_305190-t26_1-p1	TGGT1_305190-t26_1-p1 [51-60]	1	1780.87	0.748	-0.42	1	92.3	123.4	23.75	29.17	122.9	108.5	76.1	78.6	152	151.8	83	100.3		High	0.000945	0.004465	1.37
105252	TGGT1_289650	PEP-carboxykinase I	transcript=TGGT1_289650-t26_1 | gene=TGGT1_289650 | organism=Toxoplasma_gondii_GT1 | gene_product=PEP-carboxykinase I [Source:UniProtKB/TrEMBL;Acc:A0A125YIU7] | transcript_product=PEP-carboxykinase I | location=TGGT1_chrIX:3173228-3176423(+) | protein_length=677 | sequence_SO=chromosome | SO=protein_coding_gene | is_pseudo=false	[R].TQSSGSLK.[D]	1xTMTpro [K8]; 1xTMTpro [N-Term]; 2xPhospho [S3(99.6); S6(100)]	TGGT1_289650-t26_1-p1 2xPhospho [S101(99.6); S104(100)]	5	High	0.0126098	0.00179672	1	1	TGGT1_289650-t26_1-p1	TGGT1_289650-t26_1-p1 [99-106]	0	1575.77	0.921	-0.12	1	22.6	24.5	15.9	23.82	25.3	20.2	NA	NA	29.1	20.7	NA	NA		High	0.000858	0.003873	2.15
35984	TGGT1_209280	hypothetical protein	transcript=TGGT1_209280-t26_1 | gene=TGGT1_209280 | organism=Toxoplasma_gondii_GT1 | gene_product=hypothetical protein | transcript_product=hypothetical protein | location=TGGT1_chrIb:1194711-1203766(+) | protein_length=1602 | sequence_SO=chromosome | SO=protein_coding_gene | is_pseudo=false	[R].GDSGDRWGER.[S]	1xTMTpro [N-Term]; 1xPhospho [S3(100)]	TGGT1_209280-t26_1-p1 1xPhospho [S34(100)]	3	High	0.0128379	0.00179672	1	1	TGGT1_209280-t26_1-p1	TGGT1_209280-t26_1-p1 [32-41]	1	1518.67	0.966	-0.05	1	19.6	20.3	9.83	14.13	NA	NA	21	18.3	NA	NA	18.4	22.5		High	0.0009556	0.005223	1.3
88317	TGGT1_243310	hypothetical protein	transcript=TGGT1_243310-t26_1 | gene=TGGT1_243310 | organism=Toxoplasma_gondii_GT1 | gene_product=hypothetical protein | transcript_product=hypothetical protein | location=TGGT1_chrVI:2455507-2460208(+) | protein_length=1266 | sequence_SO=chromosome | SO=protein_coding_gene | is_pseudo=false	[R].SGRPFSGER.[A]	1xTMTpro [N-Term]; 1xPhospho [S6(100)]	TGGT1_243310-t26_1-p1 1xPhospho [S337(100)]	1	High	0.0127461	0.00179672	1	1	TGGT1_243310-t26_1-p1	TGGT1_243310-t26_1-p1 [332-340]	0	1376.66	0.877	-0.19	1	12.5	14.3	31.64	18.78	NA	NA	10	15.7	NA	NA	16.3	12.5		High	0.0009556	0.00519	1.46
736	TGGT1_234970	Tyrosine kinase-like (TKL) protein	transcript=TGGT1_234970-t26_1 | gene=TGGT1_234970 | organism=Toxoplasma_gondii_GT1 | gene_product=Protein kinase domain-containing protein [Source:UniProtKB/TrEMBL;Acc:S7UVW5] | transcript_product=Tyrosine kinase-like (TKL) protein | location=TGGT1_chrX:4456511-4472425(+) | protein_length=1976 | sequence_SO=chromosome | SO=protein_coding_gene | is_pseudo=false	[R].AAPGSPR.[V]	1xTMTpro [N-Term]; 1xPhospho [S5(100)]	TGGT1_234970-t26_1-p1 1xPhospho [S534(100)]	1	High	0.0127461	0.00179672	1	1	TGGT1_234970-t26_1-p1	TGGT1_234970-t26_1-p1 [530-536]	0	1039.53	1.299	0.38	1	202.7	156	1.93	1.6	199.9	205.5	NA	NA	154.3	157.8	NA	NA		High	0.0009286	0.003906	2.25
95490	TGGT1_286470	AGC kinase	transcript=TGGT1_286470-t26_1 | gene=TGGT1_286470 | organism=Toxoplasma_gondii_GT1 | gene_product=AGC kinase [Source:UniProtKB/TrEMBL;Acc:A0A125YPZ9] | transcript_product=AGC kinase | location=TGGT1_chrV:1674675-1676358(+) | protein_length=514 | sequence_SO=chromosome | SO=protein_coding_gene | is_pseudo=false	[R].SSGDCSTAEK.[A]	1xMethylthio [C5]; 1xTMTpro [K10]; 1xTMTpro [N-Term]; 1xPhospho [S/T]	TGGT1_286470-t26_1-p1 1xMethylthio [C100]	1	High	0.0127005	0.00179672	1	1	TGGT1_286470-t26_1-p1	TGGT1_286470-t26_1-p1 [96-105]	0	1718.76	2.635	1.4	1	46	17.5	12.79	4.68	42	50.4	NA	NA	18	16.9	NA	NA		High	0.0009286	0.003903	1.83
68916	TGGT1_253860	Tyrosine kinase-like (TKL) protein	transcript=TGGT1_253860-t26_1 | gene=TGGT1_253860 | organism=Toxoplasma_gondii_GT1 | gene_product=Protein kinase domain-containing protein [Source:UniProtKB/TrEMBL;Acc:S7UMW4] | transcript_product=Tyrosine kinase-like (TKL) protein | location=TGGT1_chrIII:1214522-1222691(-) | protein_length=2487 | sequence_SO=chromosome | SO=protein_coding_gene | is_pseudo=false	[R].NSRDFCAGSDR.[L]	1xMethylthio [C6]; 1xTMTpro [N-Term]; 1xPhospho [S2(100)]	TGGT1_253860-t26_1-p1 1xMethylthio [C468]; 1xPhospho [S464(100)]	2	High	0.0128379	0.00179672	1	1	TGGT1_253860-t26_1-p1	TGGT1_253860-t26_1-p1 [463-473]	1	1657.68	0.972	-0.04	1	16.7	17.2	4.92	19.22	NA	18	16.4	16.7	14.8	14.7	20.1	21.2		High	0.0009286	0.003941	1.3
77613	TGGT1_314480	hypothetical protein	transcript=TGGT1_314480-t26_1 | gene=TGGT1_314480 | organism=Toxoplasma_gondii_GT1 | gene_product=hypothetical protein | transcript_product=hypothetical protein | location=TGGT1_chrXI:4085755-4095302(+) | protein_length=830 | sequence_SO=chromosome | SO=protein_coding_gene | is_pseudo=false	[K].RKESPAPAGR.[T]	1xTMTpro [K2]; 1xTMTpro [N-Term]; 1xPhospho [S4(100)]	TGGT1_314480-t26_1-p1 1xPhospho [S31(100)]	1	High	0.0125648	0.00179672	1	1	TGGT1_314480-t26_1-p1	TGGT1_314480-t26_1-p1 [28-37]	2	1756.97	1.206	0.27	1	48.9	40.6	16.55	8.97	NA	NA	55	43.5	NA	NA	38.1	43.2		High	0.0009439	0.005134	1.56
20925	TGGT1_234640	hypothetical protein	transcript=TGGT1_234640-t26_1 | gene=TGGT1_234640 | organism=Toxoplasma_gondii_GT1 | gene_product=Not3 domain-containing protein [Source:UniProtKB/TrEMBL;Acc:S7W4I1] | transcript_product=hypothetical protein | location=TGGT1_chrX:4400226-4410048(+) | protein_length=1761 | sequence_SO=chromosome | SO=protein_coding_gene | is_pseudo=false	[R].EAPSEEENEER.[R]	1xTMTpro [N-Term]; 1xPhospho [S4(100)]	TGGT1_234640-t26_1-p1 1xPhospho [S725(100)]	3	High	0.0127005	0.00179672	1	1	TGGT1_234640-t26_1-p1	TGGT1_234640-t26_1-p1 [722-732]	0	1702.71	1.523	0.61	1	15.8	10.4	10.5	37.56	NA	NA	14.7	17	NA	NA	7.9	13.6		High	0.0009556	0.005179	1.8
112120	TGGT1_247000	tetratricopeptide repeat-containing protein	transcript=TGGT1_247000-t26_1 | gene=TGGT1_247000 | organism=Toxoplasma_gondii_GT1 | gene_product=Tetratricopeptide repeat-containing protein [Source:UniProtKB/TrEMBL;Acc:S7WH26] | transcript_product=tetratricopeptide repeat-containing protein | location=TGGT1_chrXII:3025928-3029976(+) | protein_length=887 | sequence_SO=chromosome | SO=protein_coding_gene | is_pseudo=false	[R].VSSPLQSR.[S]	1xTMTpro [N-Term]; 1xPhospho [S3(99.6)]	TGGT1_247000-t26_1-p1 1xPhospho [S273(99.6)]	3	High	0.0125648	0.00179672	1	1	TGGT1_247000-t26_1-p1	TGGT1_247000-t26_1-p1 [271-278]	0	1257.65	1.043	0.06	1	73.6	70.6	28.76	22.54	94.8	88.3	50.5	61.4	89	84.1	59.3	57.7		High	0.000858	0.003863	1.91
59091	TGGT1_233460	SAG-related sequence SRS29B	transcript=TGGT1_233460-t26_1 | gene=TGGT1_233460 | organism=Toxoplasma_gondii_GT1 | gene_product=SAG-related sequence SRS29B [Source:UniProtKB/TrEMBL;Acc:A0A125YG48] | transcript_product=SAG-related sequence SRS29B | location=TGGT1_chrVIII:2660455-2661465(+) | protein_length=336 | sequence_SO=chromosome | SO=protein_coding_gene | is_pseudo=false	[K].LSAEGPTTMTLVCGK.[D]	1xMethylthio [C13]; 1xTMTpro [K15]; 1xTMTpro [N-Term]; 1xPhospho [S/T]	TGGT1_233460-t26_1-p1 1xMethylthio [C215]	1	High	0.0125648	0.00179672	1	1	TGGT1_233460-t26_1-p1	TGGT1_233460-t26_1-p1 [203-217]	0	2242.12	1.051	0.07	1	118.7	113	12.67	6.4	108.5	129.9	NA	NA	108	118.2	NA	NA		High	0.000858	0.003857	1.59
90231	TGGT1_214980	hypothetical protein	transcript=TGGT1_214980-t26_1 | gene=TGGT1_214980 | organism=Toxoplasma_gondii_GT1 | gene_product=hypothetical protein | transcript_product=hypothetical protein | location=TGGT1_chrX:6539930-6543566(-) | protein_length=1109 | sequence_SO=chromosome | SO=protein_coding_gene | is_pseudo=false	[R].SLPSSSLSR.[E]	1xTMTpro [N-Term]; 1xPhospho [S1(100)]	TGGT1_214980-t26_1-p1 1xPhospho [S500(100)]	1	High	0.0127005	0.00179672	1	1	TGGT1_214980-t26_1-p1	TGGT1_214980-t26_1-p1 [500-508]	0	1317.67	0.851	-0.23	1	40.4	47.5	8.46	19.23	NA	NA	42.9	38.1	NA	NA	41.4	54.5		High	0.0009556	0.005175	1.69
5820	TGGT1_240510	hypothetical protein	transcript=TGGT1_240510-t26_1 | gene=TGGT1_240510 | organism=Toxoplasma_gondii_GT1 | gene_product=hypothetical protein | transcript_product=hypothetical protein | location=TGGT1_chrVI:1270405-1274121(-) | protein_length=1238 | sequence_SO=chromosome | SO=protein_coding_gene | is_pseudo=false	[R].ANSNAGR.[F]	1xTMTpro [N-Term]; 1xPhospho [S3(100)]	TGGT1_240510-t26_1-p1 1xPhospho [S1116(100)]	2	High	0.0128379	0.00179672	1	1	TGGT1_240510-t26_1-p1	TGGT1_240510-t26_1-p1 [1114-1120]	0	1073.51	0.549	-0.86	0.0028716	66.7	121.4	3.22	6.63	NA	NA	68.2	65.2	NA	NA	127.2	115.8		High	0.0009556	0.005221	2.14
43351	TGGT1_229790	hypothetical protein	transcript=TGGT1_229790-t26_1 | gene=TGGT1_229790 | organism=Toxoplasma_gondii_GT1 | gene_product=hypothetical protein | transcript_product=hypothetical protein | location=TGGT1_chrVIII:444340-448577(-) | protein_length=1082 | sequence_SO=chromosome | SO=protein_coding_gene | is_pseudo=false	[R].GRSSTVSSSLGPTSR.[T]	1xTMTpro [N-Term]; 3xPhospho [S7(100); S8(98.9); S/T]	TGGT1_229790-t26_1-p1 3xPhospho [S878(100); S879(98.9); S/T]	4	High	0.0127919	0.00179672	1	1	TGGT1_229790-t26_1-p1	TGGT1_229790-t26_1-p1 [872-886]	1	2022.86	0.974	-0.04	1	21.7	22.3	49.7	56.21	34.8	29.4	10.6	16	32.6	34.8	8.7	15.2		High	0.0009556	0.005209	1.86
107942	TGGT1_203980	hypothetical protein	transcript=TGGT1_203980-t26_1 | gene=TGGT1_203980 | organism=Toxoplasma_gondii_GT1 | gene_product=hypothetical protein | transcript_product=hypothetical protein | location=TGGT1_chrVIIa:1963789-1975923(+) | protein_length=1920 | sequence_SO=chromosome | SO=protein_coding_gene | is_pseudo=false	[R].TYSSVSR.[S]	1xTMTpro [N-Term]; 1xPhospho [S4(99.6)]	TGGT1_203980-t26_1-p1 1xPhospho [S161(99.6)]	2	High	0.0126551	0.00179672	1	1	TGGT1_203980-t26_1-p1	TGGT1_203980-t26_1-p1 [158-164]	0	1183.57	0.887	-0.17	1	124.6	140.4	5.65	9.65	128.7	133.5	118.4	120.5	127.5	130.3	151.1	153.4		High	0.0008945	0.003879	2.12
49403	TGGT1_239885	hypothetical protein	transcript=TGGT1_239885-t26_1 | gene=TGGT1_239885 | organism=Toxoplasma_gondii_GT1 | gene_product=Protein kinase domain-containing protein [Source:UniProtKB/TrEMBL;Acc:S7UR52] | transcript_product=hypothetical protein | location=TGGT1_chrVI:587249-608334(-) | protein_length=6055 | sequence_SO=chromosome | SO=protein_coding_gene | is_pseudo=false	[R].HMSGVPK.[A]	1xOxidation [M2]; 1xTMTpro [K7]; 1xTMTpro [N-Term]; 1xPhospho [S3(100)]	TGGT1_239885-t26_1-p1 1xPhospho [S3164(100)]	1	High	0.0127461	0.00179672	1	1	TGGT1_239885-t26_1-p1	TGGT1_239885-t26_1-p1 [3162-3168]	0	1459.76	1.032	0.05	1	23.5	22.7	3.37	12.6	NA	NA	22.9	24	NA	NA	20.8	24.9		High	0.0009556	0.00519	1.81
28852	TGGT1_254880	Alpha-galactosidase	transcript=TGGT1_254880-t26_1 | gene=TGGT1_254880 | organism=Toxoplasma_gondii_GT1 | gene_product=Alpha-galactosidase [Source:UniProtKB/TrEMBL;Acc:S7UMA1] | transcript_product=Alpha-galactosidase | location=TGGT1_chrIII:1983229-1990947(+) | protein_length=747 | sequence_SO=chromosome | SO=protein_coding_gene | is_pseudo=false	[K].ESGSESSEQPEATQK.[S]	1xTMTpro [K15]; 1xTMTpro [N-Term]; 1xPhospho [S4(99.2)]	TGGT1_254880-t26_1-p1 1xPhospho [S680(99.2)]	2	High	0.0128842	0.00179672	1	1	TGGT1_254880-t26_1-p1	TGGT1_254880-t26_1-p1 [677-691]	0	2282.07	0.617	-0.7	1	10.4	16.8	65.82	65.69	20.8	12.9	3.2	8.3	31.9	32.6	8.9	8.8		High	0.0009556	0.005236	1.87
22173	TGGT1_320640	peptidylprolyl isomerase domain-containing protein	transcript=TGGT1_320640-t26_1 | gene=TGGT1_320640 | organism=Toxoplasma_gondii_GT1 | gene_product=Peptidylprolyl isomerase domain-containing protein [Source:UniProtKB/TrEMBL;Acc:S7VYF1] | transcript_product=peptidylprolyl isomerase domain-containing protein | location=TGGT1_chrIV:120418-129692(+) | protein_length=762 | sequence_SO=chromosome | SO=protein_coding_gene | is_pseudo=false	[R].EDRNSVR.[D]	1xTMTpro [N-Term]; 1xPhospho [S5(100)]	TGGT1_320640-t26_1-p1 1xPhospho [S50(100)]	6	High	0.0125648	0.00179672	1	1	TGGT1_320640-t26_1-p1	TGGT1_320640-t26_1-p1 [46-52]	1	1259.61	1.049	0.07	1	93.4	89	65.92	72.26	164.9	185.6	52.9	44.1	173.9	180.2	36.2	45.6		High	0.000858	0.003851	1.69
105756	TGGT1_213040	hypothetical protein	transcript=TGGT1_213040-t26_1 | gene=TGGT1_213040 | organism=Toxoplasma_gondii_GT1 | gene_product=hypothetical protein | transcript_product=hypothetical protein | location=TGGT1_chrV:678396-686336(+) | protein_length=1824 | sequence_SO=chromosome | SO=protein_coding_gene | is_pseudo=false	[R].TRTSSEPAQDK.[A]	1xTMTpro [K11]; 1xTMTpro [N-Term]; 1xPhospho [T/S]		2	High	0.0128842	0.00179672	1	1	TGGT1_213040-t26_1-p1	TGGT1_213040-t26_1-p1 [1621-1631]	1	1907.97	0.839	-0.25	1	29.1	34.6	28.25	45.82	36.7	38.9	23	23	52.3	51.3	21.4	23.4		High	0.0009286	0.003953	1.79
103925	TGGT1_308010	hypothetical protein	transcript=TGGT1_308010-t26_1 | gene=TGGT1_308010 | organism=Toxoplasma_gondii_GT1 | gene_product=hypothetical protein | transcript_product=hypothetical protein | location=TGGT1_chrXII:450752-454345(-) | protein_length=1197 | sequence_SO=chromosome | SO=protein_coding_gene | is_pseudo=false	[R].TLSEGDAR.[G]	1xTMTpro [N-Term]; 1xPhospho [S3(100)]	TGGT1_308010-t26_1-p1 1xPhospho [S899(100)]	1	High	0.0127919	0.00179672	1	1	TGGT1_308010-t26_1-p1	TGGT1_308010-t26_1-p1 [897-904]	0	1232.58	0.915	-0.13	1	38.6	42.2	23.47	16.78	NA	NA	45.6	32.6	NA	NA	37.4	47.5		High	0.0009556	0.005204	2.18
93477	TGGT1_247450	hypothetical protein	transcript=TGGT1_247450-t26_1 | gene=TGGT1_247450 | organism=Toxoplasma_gondii_GT1 | gene_product=hypothetical protein | transcript_product=hypothetical protein | location=TGGT1_chrXII:3275746-3284022(+) | protein_length=2303 | sequence_SO=chromosome | SO=protein_coding_gene | is_pseudo=false	[R].SRDDSSERR.[E]	1xTMTpro [N-Term]; 1xPhospho [S]		3	High	0.0126551	0.00179672	1	1	TGGT1_247450-t26_1-p1	TGGT1_247450-t26_1-p1 [258-266]	2	1491.69	1.094	0.13	1	110.2	100.7	4.06	1.71	NA	NA	107.1	113.4	NA	NA	99.5	101.9		High	0.0009556	0.005166	2.34
69819	TGGT1_212770	hypothetical protein	transcript=TGGT1_212770-t26_1 | gene=TGGT1_212770 | organism=Toxoplasma_gondii_GT1 | gene_product=hypothetical protein | transcript_product=hypothetical protein | location=TGGT1_chrV:456259-461225(-) | protein_length=940 | sequence_SO=chromosome | SO=protein_coding_gene | is_pseudo=false	[R].QASGTVGR.[H]	1xTMTpro [N-Term]; 1xPhospho [S3(100)]	TGGT1_212770-t26_1-p1 1xPhospho [S436(100)]	3	High	0.0127919	0.00179672	1	1	TGGT1_212770-t26_1-p1	TGGT1_212770-t26_1-p1 [434-441]	0	1159.58	0.882	-0.18	1	247.3	280.4	29.51	28.31	314	329.4	187.7	194.7	369.6	350.5	213.5	224.4		High	0.0009556	0.005217	2.05
92573	TGGT1_313600	DDHD domain-containing protein	transcript=TGGT1_313600-t26_1 | gene=TGGT1_313600 | organism=Toxoplasma_gondii_GT1 | gene_product=DDHD domain-containing protein [Source:UniProtKB/TrEMBL;Acc:S7UUK2] | transcript_product=DDHD domain-containing protein | location=TGGT1_chrXI:3477193-3487205(+) | protein_length=1483 | sequence_SO=chromosome | SO=protein_coding_gene | is_pseudo=false	[R].SPSSSASTR.[V]	1xTMTpro [N-Term]; 1xPhospho [S1(99)]	TGGT1_313600-t26_1-p1 1xPhospho [S475(99)]	3	High	0.0125648	0.00179672	1	1	TGGT1_313600-t26_1-p1	TGGT1_313600-t26_1-p1 [475-483]	0	1263.59	1.217	0.28	1	79.1	65	6.53	1	NA	NA	75.5	82.8	NA	NA	65.4	64.5		High	0.0009439	0.005137	1.82
19467	TGGT1_213030	hypothetical protein	transcript=TGGT1_213030-t26_1 | gene=TGGT1_213030 | organism=Toxoplasma_gondii_GT1 | gene_product=Clathrin light chain [Source:UniProtKB/TrEMBL;Acc:S7UPA7] | transcript_product=hypothetical protein | location=TGGT1_chrV:673145-674534(+) | protein_length=324 | sequence_SO=chromosome | SO=protein_coding_gene | is_pseudo=false	[R].DTSFDDR.[V]	1xTMTpro [N-Term]; 1xPhospho [S3(99.6)]	TGGT1_213030-t26_1-p1 1xPhospho [S137(99.7)]	3	High	0.0126551	0.00179672	1	1	TGGT1_213030-t26_1-p1	TGGT1_213030-t26_1-p1 [135-141]	0	1239.52	0.955	-0.07	1	66.7	69.9	42.74	37.43	52	44.6	85.7	112.7	48.3	53.9	105.6	90.6		High	0.0008945	0.003887	1.68
774	TGGT1_316620	WD domain, G-beta repeat-containing protein	transcript=TGGT1_316620-t26_1 | gene=TGGT1_316620 | organism=Toxoplasma_gondii_GT1 | gene_product=WD_REPEATS_REGION domain-containing protein [Source:UniProtKB/TrEMBL;Acc:S7W0Z4] | transcript_product=WD domain, G-beta repeat-containing protein | location=TGGT1_chrXI:5379045-5385558(-) | protein_length=1219 | sequence_SO=chromosome | SO=protein_coding_gene | is_pseudo=false	[R].AAPSSPASTPR.[R]	1xTMTpro [N-Term]; 1xPhospho [S/T]		2	High	0.0127005	0.00179672	1	1	TGGT1_316620-t26_1-p1	TGGT1_316620-t26_1-p1 [204-214]	0	1425.71	1.248	0.32	1	31.1	24.9	6.03	23.24	NA	NA	32.5	29.8	NA	NA	29.4	21.1		High	0.0009556	0.005181	1.82
35548	TGGT1_233830	hypothetical protein	transcript=TGGT1_233830-t26_1 | gene=TGGT1_233830 | organism=Toxoplasma_gondii_GT1 | gene_product=hypothetical protein | transcript_product=hypothetical protein | location=TGGT1_chrVIII:2827919-2833414(-) | protein_length=385 | sequence_SO=chromosome | SO=protein_coding_gene | is_pseudo=false	[R].GDGASFSEK.[R]	1xTMTpro [K9]; 1xTMTpro [N-Term]; 1xPhospho [S7(100)]	TGGT1_233830-t26_1-p1 1xPhospho [S18(100)]	1	High	0.0127919	0.00179672	1	1	TGGT1_233830-t26_1-p1	TGGT1_233830-t26_1-p1 [12-20]	0	1585.78	1.529	0.61	1	31.6	20.7	14.47	12.48	35.1	28.5	NA	NA	22.6	18.9	NA	NA		High	0.0009286	0.003928	1.67
40794	TGGT1_209210	hypothetical protein	transcript=TGGT1_209210-t26_1 | gene=TGGT1_209210 | organism=Toxoplasma_gondii_GT1 | gene_product=hypothetical protein | transcript_product=hypothetical protein | location=TGGT1_chrIb:1139917-1148599(+) | protein_length=1492 | sequence_SO=chromosome | SO=protein_coding_gene | is_pseudo=false	[R].GLSREEERR.[A]	1xTMTpro [N-Term]; 1xPhospho [S3(100)]	TGGT1_209210-t26_1-p1 1xPhospho [S1016(100)]	2	High	0.0128379	0.00179672	1	1	TGGT1_209210-t26_1-p1	TGGT1_209210-t26_1-p1 [1014-1022]	2	1515.76	0.558	-0.84	0.0261735	79.8	143	14.26	10.11	NA	NA	88.3	72.2	NA	NA	133.1	153.6		High	0.0009556	0.005219	1.58
105999	TGGT1_245580	hypothetical protein	transcript=TGGT1_245580-t26_1 | gene=TGGT1_245580 | organism=Toxoplasma_gondii_GT1 | gene_product=Protein kinase domain-containing protein [Source:UniProtKB/TrEMBL;Acc:S7V1A4] | transcript_product=hypothetical protein | location=TGGT1_chrXII:2332712-2345516(+) | protein_length=2313 | sequence_SO=chromosome | SO=protein_coding_gene | is_pseudo=false	[R].TSENTQPR.[L]	1xTMTpro [N-Term]; 1xPhospho [T5(100)]	TGGT1_245580-t26_1-p1 1xPhospho [T1991(100)]	2	High	0.0125648	0.00179672	1	1	TGGT1_245580-t26_1-p1	TGGT1_245580-t26_1-p1 [1987-1994]	0	1316.62	0.807	-0.31	1	73.2	90.7	1.66	3.73	NA	NA	74	72.3	NA	NA	88.3	93.1		High	0.0009439	0.00514	2.15
59035	TGGT1_216620	EF hand domain-containing protein	transcript=TGGT1_216620-t26_1 | gene=TGGT1_216620 | organism=Toxoplasma_gondii_GT1 | gene_product=EF hand domain-containing protein [Source:UniProtKB/TrEMBL;Acc:S7VUJ8] | transcript_product=EF hand domain-containing protein | location=TGGT1_chrXI:5927325-5957645(+) | protein_length=3700 | sequence_SO=chromosome | SO=protein_coding_gene | is_pseudo=false	[R].LRTTIQSIK.[S]	1xTMTpro [K9]; 1xTMTpro [N-Term]; 1xPhospho [T3(100)]	TGGT1_216620-t26_1-p1 1xPhospho [T1568(100)]	1	High	0.0128379	0.00179672	1	1	TGGT1_216620-t26_1-p1	TGGT1_216620-t26_1-p1 [1566-1574]	1	1748.03	0.441	-1.18	0.128164	24.6	55.8	18.93	17.88	NA	NA	28.2	21.5	NA	NA	49.2	63.4		High	0.0009556	0.005221	1.96
86335	TGGT1_225960	STE kinase	transcript=TGGT1_225960-t26_1 | gene=TGGT1_225960 | organism=Toxoplasma_gondii_GT1 | gene_product=Protein kinase domain-containing protein [Source:UniProtKB/TrEMBL;Acc:S7UWJ7] | transcript_product=STE kinase | location=TGGT1_chrX:1802319-1815680(-) | protein_length=3957 | sequence_SO=chromosome | SO=protein_coding_gene | is_pseudo=false	[R].SESSGAGR.[R]	1xTMTpro [N-Term]; 1xPhospho [S3(99.6)]	TGGT1_225960-t26_1-p1 1xPhospho [S298(99.6)]	1	High	0.0127919	0.00179672	1	1	TGGT1_225960-t26_1-p1	TGGT1_225960-t26_1-p1 [296-303]	0	1134.51	1.234	0.3	1	24.6	19.9	3.78	28.07	NA	NA	25.3	23.9	NA	NA	24.4	16.3		High	0.0009556	0.005209	1.7
111188	TGGT1_311660	putative histone lysine methyltransferase, SET	transcript=TGGT1_311660-t26_1 | gene=TGGT1_311660 | organism=Toxoplasma_gondii_GT1 | gene_product=SET domain-containing protein [Source:UniProtKB/TrEMBL;Acc:S7W1X7] | transcript_product=putative histone lysine methyltransferase, SET | location=TGGT1_chrXI:2147717-2157389(-) | protein_length=1795 | sequence_SO=chromosome | SO=protein_coding_gene | is_pseudo=false	[R].VRPSDAEVR.[V]	1xTMTpro [N-Term]; 1xPhospho [S4(100)]	TGGT1_311660-t26_1-p1 1xPhospho [S277(100)]	3	High	0.0128842	0.00179672	1	1	TGGT1_311660-t26_1-p1	TGGT1_311660-t26_1-p1 [274-282]	0	1412.72	1.055	0.08	1	15.1	14.3	22.14	41.36	16.4	21.5	13.7	13.9	23.6	18.3	9.6	11.2		High	0.0009286	0.003952	1.9
5844	TGGT1_311510	eIF2 kinase IF2K-B	transcript=TGGT1_311510-t26_1 | gene=TGGT1_311510 | organism=Toxoplasma_gondii_GT1 | gene_product=Protein kinase domain-containing protein [Source:UniProtKB/TrEMBL;Acc:S7W8P7] | transcript_product=eIF2 kinase IF2K-B | location=TGGT1_chrXI:2102835-2111271(-) | protein_length=2594 | sequence_SO=chromosome | SO=protein_coding_gene | is_pseudo=false	[R].ANTAGHQNLGK.[E]	1xTMTpro [K11]; 1xTMTpro [N-Term]; 1xPhospho [T3(100)]	TGGT1_311510-t26_1-p1 1xPhospho [T1482(100)]	1	High	0.0126551	0.00179672	1	1	TGGT1_311510-t26_1-p1	TGGT1_311510-t26_1-p1 [1480-1490]	0	1798.95	1.233	0.3	1	15.2	12.3	24.31	27.12	NA	NA	18.1	12.8	NA	NA	15	10.2		High	0.0009556	0.005161	1.95
95979	TGGT1_305590	ABC transporter transmembrane region domain-containing protein	transcript=TGGT1_305590-t26_1 | gene=TGGT1_305590 | organism=Toxoplasma_gondii_GT1 | gene_product=ABC transporter transmembrane region domain-containing protein [Source:UniProtKB/TrEMBL;Acc:A0A125YP76] | transcript_product=ABC transporter transmembrane region domain-containing protein | location=TGGT1_chrIX:5262343-5272888(+) | protein_length=1883 | sequence_SO=chromosome | SO=protein_coding_gene | is_pseudo=false	[R].SSIRSTASFHEGETR.[D]	1xTMTpro [N-Term]; 3xPhospho [S5(100); S8(99.2); S/T]	TGGT1_305590-t26_1-p1 3xPhospho [S1708(100); S1711(99.2); S/T]	2	High	0.0128842	0.00179672	1	1	TGGT1_305590-t26_1-p1	TGGT1_305590-t26_1-p1 [1704-1718]	1	2208.91	1.184	0.24	1	22.3	18.9	24.14	12.9	21.1	33	23.6	20	21.6	19	15.7	18.7		High	0.0009556	0.005236	1.82
99087	TGGT1_232730	acyl-CoA:diacylglycerol acyltransferase 1-related enzyme	transcript=TGGT1_232730-t26_1 | gene=TGGT1_232730 | organism=Toxoplasma_gondii_GT1 | gene_product=O-acyltransferase [Source:UniProtKB/TrEMBL;Acc:A0A125YH48] | transcript_product=acyl-CoA:diacylglycerol acyltransferase 1-related enzyme | location=TGGT1_chrVIII:2236582-2240536(+) | protein_length=540 | sequence_SO=chromosome | SO=protein_coding_gene | is_pseudo=false	[R].SVDGSRRPSVVNDINDYR.[G]	1xTMTpro [N-Term]; 3xPhospho [S1(100); S5(100); S9(100)]	TGGT1_232730-t26_1-p1 3xPhospho [S78(100); S82(100); S86(100)]	2	High	0.0126551	0.00179672	1	1	TGGT1_232730-t26_1-p1	TGGT1_232730-t26_1-p1 [78-95]	1	2593.12	1.614	0.69	1	20.1	12.5	33.42	42.64	22.9	33.4	17.7	16.9	14.6	23	9.4	10.7		High	0.0009556	0.005166	2.1
92426	TGGT1_224270	hypothetical protein	transcript=TGGT1_224270-t26_1 | gene=TGGT1_224270 | organism=Toxoplasma_gondii_GT1 | gene_product=hypothetical protein | transcript_product=hypothetical protein | location=TGGT1_chrX:3043060-3054241(-) | protein_length=3378 | sequence_SO=chromosome | SO=protein_coding_gene | is_pseudo=false	[K].SPSLDEFWR.[V]	1xTMTpro [N-Term]; 1xPhospho [S3(99.7)]	TGGT1_224270-t26_1-p1 1xPhospho [S2554(99.7)]	1	High	0.0127461	0.00179672	1	1	TGGT1_224270-t26_1-p1	TGGT1_224270-t26_1-p1 [2552-2560]	0	1520.71	0.828	-0.27	1	69.6	84.1	2.64	10.42	NA	NA	68.4	71	NA	NA	78.1	90.5		High	0.0009556	0.005189	2.35
78549	TGGT1_221660	DEAD/DEAH box helicase domain-containing protein	transcript=TGGT1_221660-t26_1 | gene=TGGT1_221660 | organism=Toxoplasma_gondii_GT1 | gene_product=DEAD/DEAH box helicase domain-containing protein [Source:UniProtKB/TrEMBL;Acc:S7ULG8] | transcript_product=DEAD/DEAH box helicase domain-containing protein | location=TGGT1_chrII:500317-513716(+) | protein_length=1850 | sequence_SO=chromosome | SO=protein_coding_gene | is_pseudo=false	[R].RNDEGSER.[R]	1xTMTpro [N-Term]; 1xPhospho [S6(100)]	TGGT1_221660-t26_1-p1 1xPhospho [S98(100)]	1	High	0.0128379	0.00179672	1	1	TGGT1_221660-t26_1-p1	TGGT1_221660-t26_1-p1 [93-100]	1	1346.6	0.893	-0.16	1	33.5	37.5	8.22	22.81	NA	NA	31.6	35.5	NA	NA	31.9	44.1		High	0.0009556	0.005223	2.42
77302	TGGT1_254940	MIF4G domain-containing protein	transcript=TGGT1_254940-t26_1 | gene=TGGT1_254940 | organism=Toxoplasma_gondii_GT1 | gene_product=MI domain-containing protein [Source:UniProtKB/TrEMBL;Acc:S7W271] | transcript_product=MIF4G domain-containing protein | location=TGGT1_chrIII:2027943-2043635(+) | protein_length=3756 | sequence_SO=chromosome | SO=protein_coding_gene | is_pseudo=false	[R].RGSTQRPGSSPLVAPSK.[L]	1xTMTpro [K17]; 1xTMTpro [N-Term]; 2xPhospho [S9(97.9); S10(97.9)]	TGGT1_254940-t26_1-p1 2xPhospho [S1407(97.9); S1408(97.9)]	1	High	0.0127005	0.00179672	1	1	TGGT1_254940-t26_1-p1	TGGT1_254940-t26_1-p1 [1399-1415]	1	2493.29	1.429	0.51	1	24.3	17	1.94	6.19	NA	NA	24.6	24	NA	NA	16.3	17.8		High	0.0009556	0.005187	2.27
12610	TGGT1_212780	hypothetical protein	transcript=TGGT1_212780-t26_1 | gene=TGGT1_212780 | organism=Toxoplasma_gondii_GT1 | gene_product=hypothetical protein | transcript_product=hypothetical protein | location=TGGT1_chrV:465584-475302(+) | protein_length=2335 | sequence_SO=chromosome | SO=protein_coding_gene | is_pseudo=false	[R].CVSRPTTPR.[E]	1xMethylthio [C1]; 1xTMTpro [N-Term]; 1xPhospho [S3(100)]	TGGT1_212780-t26_1-p1 1xMethylthio [C1297]; 1xPhospho [S1299(100)]	1	High	0.0125648	0.00179672	1	1	TGGT1_212780-t26_1-p1	TGGT1_212780-t26_1-p1 [1297-1305]	0	1446.69	1.085	0.12	1	15.7	14.5	25.93	3.52	NA	NA	13.1	18.9	NA	NA	14.1	14.9		High	0.0009439	0.005131	1.41
96419	TGGT1_271740	hypothetical protein	transcript=TGGT1_271740-t26_1 | gene=TGGT1_271740 | organism=Toxoplasma_gondii_GT1 | gene_product=hypothetical protein | transcript_product=hypothetical protein | location=TGGT1_chrVIII:4419752-4431388(+) | protein_length=1992 | sequence_SO=chromosome | SO=protein_coding_gene | is_pseudo=false	[K].SSPVLAR.[S]	1xTMTpro [N-Term]; 1xPhospho [S2(99.7)]	TGGT1_271740-t26_1-p1 1xPhospho [S559(99.7)]	6	High	0.0127461	0.00179672	1	1	TGGT1_271740-t26_1-p1	TGGT1_271740-t26_1-p1 [558-564]	0	1113.6	1.015	0.02	1	286.3	282.1	38.66	34.17	201	204.6	412.6	400.6	204.6	209.4	381.9	380		High	0.0009286	0.003916	1.86
25553	TGGT1_311480	hypothetical protein	transcript=TGGT1_311480-t26_1 | gene=TGGT1_311480 | organism=Toxoplasma_gondii_GT1 | gene_product=hypothetical protein | transcript_product=hypothetical protein | location=TGGT1_chrXI:2071805-2077652(-) | protein_length=386 | sequence_SO=chromosome | SO=protein_coding_gene | is_pseudo=false	[K].EKDDDDQGDVSTSASPLPK.[S]	2xTMTpro [K2; K19]; 1xTMTpro [N-Term]; 2xPhospho [S/T]		2	High	0.0127461	0.00179672	1	1	TGGT1_311480-t26_1-p1	TGGT1_311480-t26_1-p1 [196-214]	1	3076.46	1.076	0.11	1	61.8	57.4	1.96	27.91	NA	NA	60.9	62.6	NA	NA	47	70.1		High	0.0009286	0.003914	1.52
66798	TGGT1_251850	serine/threonine protein phosphatase	transcript=TGGT1_251850-t26_1 | gene=TGGT1_251850 | organism=Toxoplasma_gondii_GT1 | gene_product=Serine/threonine-protein phosphatase [Source:UniProtKB/TrEMBL;Acc:S7V0E9] | transcript_product=serine/threonine protein phosphatase | location=TGGT1_chrXII:5533146-5545757(+) | protein_length=1034 | sequence_SO=chromosome | SO=protein_coding_gene | is_pseudo=false	[R].NCDGTVSFR.[E]	1xMethylthio [C2]; 1xTMTpro [N-Term]; 1xPhospho [S7(100)]	TGGT1_251850-t26_1-p1 1xMethylthio [C689]; 1xPhospho [S694(100)]	1	High	0.0127461	0.00179672	1	1	TGGT1_251850-t26_1-p1	TGGT1_251850-t26_1-p1 [688-696]	0	1428.6	0.82	-0.29	1	96.7	118	1.86	16.46	95.4	98	NA	NA	104.9	132.6	NA	NA		High	0.0009286	0.003918	1.71
38414	TGGT1_277710	hypothetical protein	transcript=TGGT1_277710-t26_1 | gene=TGGT1_277710 | organism=Toxoplasma_gondii_GT1 | gene_product=hypothetical protein | transcript_product=hypothetical protein | location=TGGT1_chrXII:6471362-6477231(-) | protein_length=703 | sequence_SO=chromosome | SO=protein_coding_gene | is_pseudo=false	[R].GGEEGSPATPAR.[L]	1xTMTpro [N-Term]; 1xPhospho [T9(100)]	TGGT1_277710-t26_1-p1 1xPhospho [T604(100)]	1	High	0.0126551	0.00179672	1	1	TGGT1_277710-t26_1-p1	TGGT1_277710-t26_1-p1 [596-607]	0	1512.7	1.028	0.04	1	13.9	13.5	2.5	42.38	NA	NA	14.1	13.6	NA	NA	9.9	18.4		High	0.0009556	0.005171	1.66
70395	TGGT1_258180	hypothetical protein	transcript=TGGT1_258180-t26_1 | gene=TGGT1_258180 | organism=Toxoplasma_gondii_GT1 | gene_product=ELMO domain-containing protein [Source:UniProtKB/TrEMBL;Acc:S7WES5] | transcript_product=hypothetical protein | location=TGGT1_chrVIIb:3490963-3495266(-) | protein_length=571 | sequence_SO=chromosome | SO=protein_coding_gene | is_pseudo=false	[R].QEGTSPVNAR.[R]	1xTMTpro [N-Term]; 1xPhospho [T/S]		1	High	0.0127919	0.00179672	1	1	TGGT1_258180-t26_1-p1	TGGT1_258180-t26_1-p1 [544-553]	0	1442.7	0.857	-0.22	1	17.9	20.9	15.6	21.46	NA	NA	16.1	20	NA	NA	24.4	18		High	0.0009556	0.00521	1.71
68995	TGGT1_248510	hypothetical protein	transcript=TGGT1_248510-t26_1 | gene=TGGT1_248510 | organism=Toxoplasma_gondii_GT1 | gene_product=hypothetical protein | transcript_product=hypothetical protein | location=TGGT1_chrXII:3828420-3868593(-) | protein_length=11946 | sequence_SO=chromosome | SO=protein_coding_gene | is_pseudo=false	[R].NSSPPHPR.[I]	1xTMTpro [N-Term]; 1xPhospho [S3(99.7)]	TGGT1_248510-t26_1-p1 1xPhospho [S11357(99.7)]	5	High	0.0126098	0.00179672	1	1	TGGT1_248510-t26_1-p1	TGGT1_248510-t26_1-p1 [11355-11362]	0	1275.62	1.119	0.16	1	42.9	38.4	21.99	18.57	57.4	49.3	37.3	36.9	43.1	43.7	34.2	29.4		High	0.0009556	0.005149	1.89
27757	TGGT1_304760	RNA recognition motif-containing protein	transcript=TGGT1_304760-t26_1 | gene=TGGT1_304760 | organism=Toxoplasma_gondii_GT1 | gene_product=RNA recognition motif-containing protein [Source:UniProtKB/TrEMBL;Acc:S7W2V6] | transcript_product=RNA recognition motif-containing protein | location=TGGT1_chrVIIa:667907-675253(+) | protein_length=1335 | sequence_SO=chromosome | SO=protein_coding_gene | is_pseudo=false	[R].ERDPAPYGASGDK.[L]	1xTMTpro [K13]; 1xTMTpro [N-Term]; 1xPhospho [S10(100)]	TGGT1_304760-t26_1-p1 1xPhospho [S763(100)]	1	High	0.0126551	0.00179672	1	1	TGGT1_304760-t26_1-p1	TGGT1_304760-t26_1-p1 [754-766]	1	2051.01	0.652	-0.62	1	11	16.8	51.75	47.52	NA	NA	16.1	7.5	NA	NA	23.8	11.8		High	0.0009556	0.005159	1.43
67602	TGGT1_262450	hypothetical protein	transcript=TGGT1_262450-t26_1 | gene=TGGT1_262450 | organism=Toxoplasma_gondii_GT1 | gene_product=hypothetical protein | transcript_product=hypothetical protein | location=TGGT1_chrVIIb:1207787-1214783(-) | protein_length=1635 | sequence_SO=chromosome | SO=protein_coding_gene | is_pseudo=false	[R].NGVGSEEDREYER.[E]	1xTMTpro [N-Term]; 1xPhospho [S5(100)]	TGGT1_262450-t26_1-p1 1xPhospho [S1447(100)]	1	High	0.0126551	0.00179672	1	1	TGGT1_262450-t26_1-p1	TGGT1_262450-t26_1-p1 [1443-1455]	1	1923.84	1.262	0.34	1	33.1	26.2	14.4	4.59	NA	NA	29.9	36.6	NA	NA	27.1	25.4		High	0.0009556	0.00516	1.31
75332	TGGT1_225890	hypothetical protein	transcript=TGGT1_225890-t26_1 | gene=TGGT1_225890 | organism=Toxoplasma_gondii_GT1 | gene_product=hypothetical protein | transcript_product=hypothetical protein | location=TGGT1_chrX:1864237-1871724(-) | protein_length=2111 | sequence_SO=chromosome | SO=protein_coding_gene | is_pseudo=false	[R].READSPDSSR.[H]	1xTMTpro [N-Term]; 1xPhospho [S5(100)]	TGGT1_225890-t26_1-p1 1xPhospho [S1403(100)]	4	High	0.0128842	0.00179672	1	1	TGGT1_225890-t26_1-p1	TGGT1_225890-t26_1-p1 [1399-1408]	1	1503.68	1.072	0.1	1	21.5	20.1	25.6	13.89	16.1	23.9	29.1	19.3	17.4	21	19.2	24.1		High	0.0009286	0.003948	1.63
106757	TGGT1_268390	hypothetical protein	transcript=TGGT1_268390-t26_1 | gene=TGGT1_268390 | organism=Toxoplasma_gondii_GT1 | gene_product=hypothetical protein | transcript_product=hypothetical protein | location=TGGT1_chrVIII:6462060-6463139(+) | protein_length=359 | sequence_SO=chromosome | SO=protein_coding_gene | is_pseudo=false	[R].TSSVSSAR.[S]	1xTMTpro [N-Term]; 1xPhospho [S3(99.6)]	TGGT1_268390-t26_1-p1 1xPhospho [S290(99.6)]	1	High	0.0127919	0.00179672	1	1	TGGT1_268390-t26_1-p1	TGGT1_268390-t26_1-p1 [288-295]	0	1178.57	0.83	-0.27	1	26.4	31.8	11.02	23.9	NA	NA	28.6	24.4	NA	NA	26.8	37.8		High	0.0009556	0.005203	1.95
55987	TGGT1_292020	GCC2 and GCC3 domain-containing protein	transcript=TGGT1_292020-t26_1 | gene=TGGT1_292020 | organism=Toxoplasma_gondii_GT1 | gene_product=GCC2 and GCC3 domain-containing protein [Source:UniProtKB/TrEMBL;Acc:S7UNY5] | transcript_product=GCC2 and GCC3 domain-containing protein | location=TGGT1_chrIX:4285927-4313392(+) | protein_length=7440 | sequence_SO=chromosome | SO=protein_coding_gene | is_pseudo=false	[R].LGTNLSTPSAVGNK.[R]	1xTMTpro [K14]; 1xTMTpro [N-Term]; 1xPhospho [T3(100)]	TGGT1_292020-t26_1-p1 1xPhospho [T7247(100)]	1	High	0.0127461	0.00179672	1	1	TGGT1_292020-t26_1-p1	TGGT1_292020-t26_1-p1 [7245-7258]	0	2047.11	0.905	-0.14	1	26.3	29.1	19.34	3.25	23	30.2	NA	NA	28.5	29.8	NA	NA		High	0.0009286	0.003915	1.62
91792	TGGT1_210781	ubiquitin carboxyl-terminal hydrolase	transcript=TGGT1_210781-t26_1 | gene=TGGT1_210781 | organism=Toxoplasma_gondii_GT1 | gene_product=USP domain-containing protein [Source:UniProtKB/TrEMBL;Acc:S7UJT4] | transcript_product=ubiquitin carboxyl-terminal hydrolase | location=TGGT1_chrIV:1996744-2008130(+) | protein_length=3602 | sequence_SO=chromosome | SO=protein_coding_gene | is_pseudo=false	[R].SPEVGHER.[I]	1xTMTpro [N-Term]; 1xPhospho [S1(100)]	TGGT1_210781-t26_1-p1 1xPhospho [S604(100)]	2	High	0.0126098	0.00179672	1	1	TGGT1_210781-t26_1-p1	TGGT1_210781-t26_1-p1 [604-611]	0	1294.61	1.021	0.03	1	43.7	42.8	50.29	42.9	23.7	29	65.8	67.4	30.5	30	60.1	69.7		High	0.0009556	0.005149	1.93
84669	TGGT1_269460	Ser/Thr phosphatase family protein	transcript=TGGT1_269460-t26_1 | gene=TGGT1_269460 | organism=Toxoplasma_gondii_GT1 | gene_product=Serine/threonine-protein phosphatase [Source:UniProtKB/TrEMBL;Acc:S7WL31] | transcript_product=Ser/Thr phosphatase family protein | location=TGGT1_chrVIII:5776112-5787896(+) | protein_length=2066 | sequence_SO=chromosome | SO=protein_coding_gene | is_pseudo=false	[R].SDAEARPTR.[A]	1xTMTpro [N-Term]; 1xPhospho [S1(100)]	TGGT1_269460-t26_1-p1 1xPhospho [S298(100)]	3	High	0.0129306	0.0018324	1	1	TGGT1_269460-t26_1-p1	TGGT1_269460-t26_1-p1 [298-306]	0	1386.67	1.344	0.43	1	82.8	61.7	1.78	6.54	81.8	83.9	NA	NA	58.9	64.6	NA	NA		High	0.000945	0.003965	2.08
75487	TGGT1_209280	hypothetical protein	transcript=TGGT1_209280-t26_1 | gene=TGGT1_209280 | organism=Toxoplasma_gondii_GT1 | gene_product=hypothetical protein | transcript_product=hypothetical protein | location=TGGT1_chrIb:1194711-1203766(+) | protein_length=1602 | sequence_SO=chromosome | SO=protein_coding_gene | is_pseudo=false	[R].REDSTDAGK.[R]	1xTMTpro [K9]; 1xTMTpro [N-Term]; 1xPhospho [S4(100)]	TGGT1_209280-t26_1-p1 1xPhospho [S1485(100)]	4	High	0.0129306	0.0018324	1	1	TGGT1_209280-t26_1-p1	TGGT1_209280-t26_1-p1 [1482-1490]	1	1666.83	0.966	-0.05	1	47.5	49.2	78.76	65.75	21.4	20.3	105.2	114	27.9	21.6	86.5	92.6		High	0.0009556	0.005254	1.88
82095	TGGT1_217440	HCNGP family protein	transcript=TGGT1_217440-t26_1 | gene=TGGT1_217440 | organism=Toxoplasma_gondii_GT1 | gene_product=HCNGP family protein [Source:UniProtKB/TrEMBL;Acc:S7WA91] | transcript_product=HCNGP family protein | location=TGGT1_chrXII:1776718-1781087(-) | protein_length=493 | sequence_SO=chromosome | SO=protein_coding_gene | is_pseudo=false	[R].RVDSLTGR.[E]	1xTMTpro [N-Term]; 1xPhospho [S4(100)]	TGGT1_217440-t26_1-p1 1xPhospho [S270(100)]	6	High	0.0130712	0.0018324	1	1	TGGT1_217440-t26_1-p1	TGGT1_217440-t26_1-p1 [267-274]	1	1287.67	0.622	-0.69	1	97.9	157.5	31.13	25.44	153.3	106.5	90	77.3	194.3	197	122.5	127.7		High	0.000945	0.004194	1.93
104957	TGGT1_301270	Tyrosine kinase-like (TKL) protein	transcript=TGGT1_301270-t26_1 | gene=TGGT1_301270 | organism=Toxoplasma_gondii_GT1 | gene_product=Protein kinase domain-containing protein [Source:UniProtKB/TrEMBL;Acc:S7VPW4] | transcript_product=Tyrosine kinase-like (TKL) protein | location=TGGT1_chrIV:2241797-2257616(+) | protein_length=3569 | sequence_SO=chromosome | SO=protein_coding_gene | is_pseudo=false	[K].TPTQTPNHR.[R]	1xTMTpro [N-Term]; 2xPhospho [T1(99.5); T5(100)]	TGGT1_301270-t26_1-p1 2xPhospho [T3338(99.5); T3342(100)]	6	High	0.0134553	0.0018324	1	1	TGGT1_301270-t26_1-p1	TGGT1_301270-t26_1-p1 [3338-3346]	0	1515.67	1.004	0.01	1	17.9	17.9	25.98	0.82	NA	NA	21.6	14.9	NA	NA	18	17.8		High	0.000945	0.004131	1.63
76106	TGGT1_271120	endonuclease/exonuclease/phosphatase family protein	transcript=TGGT1_271120-t26_1 | gene=TGGT1_271120 | organism=Toxoplasma_gondii_GT1 | gene_product=Endo/exonuclease/phosphatase domain-containing protein [Source:UniProtKB/TrEMBL;Acc:S7WD41] | transcript_product=endonuclease/exonuclease/phosphatase family protein | location=TGGT1_chrVIII:4685606-4692063(-) | protein_length=1236 | sequence_SO=chromosome | SO=protein_coding_gene | is_pseudo=false	[R].RESSSTASLGPVSR.[L]	1xTMTpro [N-Term]; 2xPhospho [S3(100); S/T]	TGGT1_271120-t26_1-p1 2xPhospho [S425(100); S/T]	2	High	0.0130241	0.0018324	1	1	TGGT1_271120-t26_1-p1	TGGT1_271120-t26_1-p1 [423-436]	1	1897.87	0.878	-0.19	1	17.2	19.6	23.15	13.15	NA	NA	14.6	20.3	NA	NA	17.8	21.5		High	0.0009556	0.005283	1.51
79202	TGGT1_232080	hypothetical protein	transcript=TGGT1_232080-t26_1 | gene=TGGT1_232080 | organism=Toxoplasma_gondii_GT1 | gene_product=Chorein_N domain-containing protein [Source:UniProtKB/TrEMBL;Acc:S7WJ08] | transcript_product=hypothetical protein | location=TGGT1_chrVIII:1804634-1839298(-) | protein_length=10329 | sequence_SO=chromosome | SO=protein_coding_gene | is_pseudo=false	[R].RPSSLQTYR.[N]	1xTMTpro [N-Term]; 1xPhospho [S3(100)]	TGGT1_232080-t26_1-p1 1xPhospho [S6080(100)]	8	High	0.0129773	0.0018324	1	1	TGGT1_232080-t26_1-p1	TGGT1_232080-t26_1-p1 [6078-6086]	0	1491.76	0.878	-0.19	1	89	101.3	33.13	23.03	72.8	54.7	116.1	108.6	87.2	78.7	117.7	128.1		High	0.0009556	0.005269	2.22
53467	TGGT1_225745	hypothetical protein	transcript=TGGT1_225745-t26_1 | gene=TGGT1_225745 | organism=Toxoplasma_gondii_GT1 | gene_product=Chorein_N domain-containing protein [Source:UniProtKB/TrEMBL;Acc:S7WCS3] | transcript_product=hypothetical protein | location=TGGT1_chrX:1974279-2012684(+) | protein_length=12207 | sequence_SO=chromosome | SO=protein_coding_gene | is_pseudo=false	[R].IASASSPR.[H]	1xTMTpro [N-Term]; 1xPhospho [S6(99.5)]	TGGT1_225745-t26_1-p1 1xPhospho [S7494(99.5)]	1	High	0.0130241	0.0018324	1	1	TGGT1_225745-t26_1-p1	TGGT1_225745-t26_1-p1 [7489-7496]	0	1172.6	1.19	0.25	1	53.5	44.9	10.9	4.49	49.5	57.8	NA	NA	46.4	43.5	NA	NA		High	0.000945	0.003992	1.58
69800	TGGT1_305750	putative nucleolar gtp-binding protein 2	transcript=TGGT1_305750-t26_1 | gene=TGGT1_305750 | organism=Toxoplasma_gondii_GT1 | gene_product=Nucleolar GTP-binding protein 2 [Source:UniProtKB/TrEMBL;Acc:S7UI53] | transcript_product=putative nucleolar gtp-binding protein 2 | location=TGGT1_chrIX:5323820-5332283(+) | protein_length=641 | sequence_SO=chromosome | SO=protein_coding_gene | is_pseudo=false	[R].QASFQEGR.[G]	1xTMTpro [N-Term]; 1xPhospho [S3(100)]	TGGT1_305750-t26_1-p1 1xPhospho [S188(100)]	1	High	0.0135043	0.0018324	1	1	TGGT1_305750-t26_1-p1	TGGT1_305750-t26_1-p1 [186-193]	0	1306.61	0.852	-0.23	1	12.2	14.3	39.73	17.26	NA	NA	9.1	16.3	NA	NA	16.2	12.7		High	0.0009556	0.005441	1.78
26730	TGGT1_309380	Nuf2	transcript=TGGT1_309380-t26_1 | gene=TGGT1_309380 | organism=Toxoplasma_gondii_GT1 | gene_product=Nuf2 [Source:UniProtKB/TrEMBL;Acc:S7UT27] | transcript_product=Nuf2 | location=TGGT1_chrXI:612028-618783(-) | protein_length=608 | sequence_SO=chromosome | SO=protein_coding_gene | is_pseudo=false	[K].ENLPQSRPTAAADAER.[R]	1xTMTpro [N-Term]; 1xPhospho [S/T]		1	High	0.013358	0.0018324	1	1	TGGT1_309380-t26_1-p1	TGGT1_309380-t26_1-p1 [536-551]	0	2110.03	1.043	0.06	1	62.2	59.6	7.1	10.4	NA	NA	59.1	65.4	NA	NA	64.2	55.4		High	0.0009556	0.005392	1.84
82014	TGGT1_295710	HECT-domain (ubiquitin-transferase) domain-containing protein	transcript=TGGT1_295710-t26_1 | gene=TGGT1_295710 | organism=Toxoplasma_gondii_GT1 | gene_product=HECT-domain (Ubiquitin-transferase) domain-containing protein [Source:UniProtKB/TrEMBL;Acc:S7UJ61] | transcript_product=HECT-domain (ubiquitin-transferase) domain-containing protein | location=TGGT1_chrIa:1556788-1587317(-) | protein_length=8007 | sequence_SO=chromosome | SO=protein_coding_gene | is_pseudo=false	[R].RTTTQEDALSPR.[V]	1xTMTpro [N-Term]; 2xPhospho [S10(99.2); T]	TGGT1_295710-t26_1-p1 2xPhospho [S7641(99.2); T]	1	High	0.0131185	0.0018324	1	1	TGGT1_295710-t26_1-p1	TGGT1_295710-t26_1-p1 [7632-7643]	1	1838.84	1.309	0.39	1	12.2	9.3	11.17	37.85	NA	NA	13.2	11.3	NA	NA	7.1	12.3		High	0.0009556	0.005313	2.06
26787	TGGT1_298610	GYF domain-containing protein	transcript=TGGT1_298610-t26_1 | gene=TGGT1_298610 | organism=Toxoplasma_gondii_GT1 | gene_product=GYF domain-containing protein [Source:UniProtKB/TrEMBL;Acc:S7ULJ6] | transcript_product=GYF domain-containing protein | location=TGGT1_chrXI:6511021-6521705(+) | protein_length=2331 | sequence_SO=chromosome | SO=protein_coding_gene | is_pseudo=false	[R].ENQSCSR.[G]	1xMethylthio [C5]; 1xTMTpro [N-Term]; 1xPhospho [S4(100)]	TGGT1_298610-t26_1-p1 1xMethylthio [C735]; 1xPhospho [S734(100)]	3	High	0.0129306	0.0018324	1	1	TGGT1_298610-t26_1-p1	TGGT1_298610-t26_1-p1 [731-737]	0	1253.5	0.898	-0.16	1	293.9	327.4	7.04	5.13	308.9	279.6	NA	NA	315.7	339.5	NA	NA		High	0.000945	0.003965	1.97
71600	TGGT1_202540	3'5'-cyclic nucleotide phosphodiesterase domain-containing protein	transcript=TGGT1_202540-t26_1 | gene=TGGT1_202540 | organism=Toxoplasma_gondii_GT1 | gene_product=Phosphodiesterase [Source:UniProtKB/TrEMBL;Acc:S7W3K2] | transcript_product=3'5'-cyclic nucleotide phosphodiesterase domain-containing protein | location=TGGT1_chrVIIa:3136489-3147196(-) | protein_length=1670 | sequence_SO=chromosome | SO=protein_coding_gene | is_pseudo=false	[R].QLTRLDEGR.[E]	1xTMTpro [N-Term]; 1xPhospho [T3(100)]	TGGT1_202540-t26_1-p1 1xPhospho [T1142(100)]	4	High	0.0130241	0.0018324	1	1	TGGT1_202540-t26_1-p1	TGGT1_202540-t26_1-p1 [1140-1148]	1	1471.76	0.681	-0.55	1	13	19.1	59.26	67.32	26.4	18.5	9.2	6.8	34.3	35.5	7.9	10.6		High	0.000945	0.003992	1.42
46821	TGGT1_258090	hypothetical protein	transcript=TGGT1_258090-t26_1 | gene=TGGT1_258090 | organism=Toxoplasma_gondii_GT1 | gene_product=hypothetical protein | transcript_product=hypothetical protein | location=TGGT1_chrVIIb:3544361-3553453(-) | protein_length=954 | sequence_SO=chromosome | SO=protein_coding_gene | is_pseudo=false	[R].GTSPSSAPR.[L]	1xTMTpro [N-Term]; 1xPhospho [S3(99.6)]	TGGT1_258090-t26_1-p1 1xPhospho [S30(99.6)]	4	High	0.0133097	0.0018324	1	1	TGGT1_258090-t26_1-p1	TGGT1_258090-t26_1-p1 [28-36]	0	1243.6	1.078	0.11	1	247.7	229.9	14.82	11.77	238.3	192.3	275.1	257.5	202.3	227.7	268.7	232.1		High	0.000945	0.004074	2.12
83252	TGGT1_311860	hypothetical protein	transcript=TGGT1_311860-t26_1 | gene=TGGT1_311860 | organism=Toxoplasma_gondii_GT1 | gene_product=hypothetical protein | transcript_product=hypothetical protein | location=TGGT1_chrXI:2284638-2295037(+) | protein_length=3209 | sequence_SO=chromosome | SO=protein_coding_gene | is_pseudo=false	[R].SAGTGEVEAPAR.[G]	1xTMTpro [N-Term]; 1xPhospho [S1(100)]	TGGT1_311860-t26_1-p1 1xPhospho [S2251(100)]	2	High	0.0130241	0.0018324	1	1	TGGT1_311860-t26_1-p1	TGGT1_311860-t26_1-p1 [2251-2262]	0	1528.73	1.505	0.59	0.460435	37.3	24.8	0.45	7.74	NA	NA	37.4	37.2	NA	NA	23.5	26.2		High	0.0009556	0.00529	1.61
55991	TGGT1_209108	hypothetical protein	transcript=TGGT1_209108-t26_1 | gene=TGGT1_209108 | organism=Toxoplasma_gondii_GT1 | gene_product=hypothetical protein | transcript_product=hypothetical protein | location=TGGT1_chrIb:1065815-1068510(-) | protein_length=400 | sequence_SO=chromosome | SO=protein_coding_gene | is_pseudo=false	[K].LGTPGPTHPTQSPVSGSR.[E]	1xTMTpro [N-Term]; 2xPhospho [T/S]		1	High	0.0132615	0.0018324	1	1	TGGT1_209108-t26_1-p1	TGGT1_209108-t26_1-p1 [97-114]	0	2240.04	1.025	0.04	1	28.8	28.1	15.06	3.89	32	25.9	NA	NA	27.3	28.8	NA	NA		High	0.000945	0.004063	1.7
79737	TGGT1_319530	splicing factor SF2	transcript=TGGT1_319530-t26_1 | gene=TGGT1_319530 | organism=Toxoplasma_gondii_GT1 | gene_product=Splicing factor SF2 [Source:UniProtKB/TrEMBL;Acc:S7UJA0] | transcript_product=splicing factor SF2 | location=TGGT1_chrIV:876124-882127(+) | protein_length=450 | sequence_SO=chromosome | SO=protein_coding_gene | is_pseudo=false	[R].RREEAYSDHEER.[R]	1xTMTpro [N-Term]; 1xPhospho [S7(99.5)]	TGGT1_319530-t26_1-p1 1xPhospho [S290(99.5)]	7	High	0.0134553	0.0018324	1	1	TGGT1_319530-t26_1-p1	TGGT1_319530-t26_1-p1 [284-295]	2	1960.88	1.079	0.11	1	11.3	10.5	13.27	12.07	NA	NA	12.4	10.3	NA	NA	9.6	11.4		High	0.0009556	0.005425	1.73
77441	TGGT1_312100	plasma membrane-type Ca(2+)-ATPase A1 PMCAA1	transcript=TGGT1_312100-t26_1 | gene=TGGT1_312100 | organism=Toxoplasma_gondii_GT1 | gene_product=Plasma membrane-type Ca(2+)-ATPase A1 PMCAA1 [Source:UniProtKB/TrEMBL;Acc:S7UTU7] | transcript_product=plasma membrane-type Ca(2+)-ATPase A1 PMCAA1 | location=TGGT1_chrXI:2387878-2394156(+) | protein_length=1822 | sequence_SO=chromosome | SO=protein_coding_gene | is_pseudo=false	[K].RHDSSLR.[A]	1xTMTpro [N-Term]; 1xPhospho [S5(99.8)]	TGGT1_312100-t26_1-p1 1xPhospho [S445(99.8)]	6	High	0.0132136	0.0018324	1	1	TGGT1_312100-t26_1-p1	TGGT1_312100-t26_1-p1 [441-447]	1	1254.63	1.164	0.22	1	204.2	175.4	3.41	7.55	NA	NA	199.4	209.2	NA	NA	185	166.3		High	0.0009556	0.005355	2.22
75409	TGGT1_239400	hypothetical protein	transcript=TGGT1_239400-t26_1 | gene=TGGT1_239400 | organism=Toxoplasma_gondii_GT1 | gene_product=hypothetical protein | transcript_product=hypothetical protein | location=TGGT1_chrVI:611132-617706(+) | protein_length=1265 | sequence_SO=chromosome | SO=protein_coding_gene | is_pseudo=false	[R].REDDASPR.[A]	1xTMTpro [N-Term]; 1xPhospho [S6(100)]	TGGT1_239400-t26_1-p1 1xPhospho [S370(100)]	5	High	0.013358	0.0018324	1	1	TGGT1_239400-t26_1-p1	TGGT1_239400-t26_1-p1 [365-372]	1	1329.61	0.993	-0.01	1	24.7	24.9	20.68	36.38	24	19.4	32	25.4	21.2	14.9	35.9	29.2		High	0.000945	0.00465	1.64
101521	TGGT1_285230	PRP38 family protein	transcript=TGGT1_285230-t26_1 | gene=TGGT1_285230 | organism=Toxoplasma_gondii_GT1 | gene_product=PRP38 family protein [Source:UniProtKB/TrEMBL;Acc:A0A125YPV8] | transcript_product=PRP38 family protein | location=TGGT1_chrV:2356663-2366520(-) | protein_length=614 | sequence_SO=chromosome | SO=protein_coding_gene | is_pseudo=false	[K].TDRSPSHGR.[S]	1xTMTpro [N-Term]; 1xPhospho [S4(100)]	TGGT1_285230-t26_1-p1 1xPhospho [S530(100)]	2	High	0.0131659	0.0018324	1	1	TGGT1_285230-t26_1-p1	TGGT1_285230-t26_1-p1 [527-535]	1	1396.66	1.512	0.6	1	18.1	11.9	31.87	5.11	NA	NA	22.7	14.4	NA	NA	11.5	12.4		High	0.0009556	0.005338	1.74
34724	TGGT1_209190	ABC transporter transmembrane region domain-containing protein	transcript=TGGT1_209190-t26_1 | gene=TGGT1_209190 | organism=Toxoplasma_gondii_GT1 | gene_product=ABC transporter transmembrane region domain-containing protein [Source:UniProtKB/TrEMBL;Acc:S7VXW5] | transcript_product=ABC transporter transmembrane region domain-containing protein | location=TGGT1_chrIb:1120264-1125110(-) | protein_length=798 | sequence_SO=chromosome | SO=protein_coding_gene | is_pseudo=false	[K].GASSPEAPATSR.[A]	1xTMTpro [N-Term]; 1xPhospho [S3(99.6)]	TGGT1_209190-t26_1-p1 1xPhospho [S10(99.6)]	2	High	0.013358	0.0018324	1	1	TGGT1_209190-t26_1-p1	TGGT1_209190-t26_1-p1 [8-19]	0	1514.72	1.421	0.51	1	9.8	6.9	9.17	17.3	NA	NA	9.2	10.5	NA	NA	6.1	7.8		High	0.0009556	0.005397	2.22
49291	TGGT1_202540	3'5'-cyclic nucleotide phosphodiesterase domain-containing protein	transcript=TGGT1_202540-t26_1 | gene=TGGT1_202540 | organism=Toxoplasma_gondii_GT1 | gene_product=Phosphodiesterase [Source:UniProtKB/TrEMBL;Acc:S7W3K2] | transcript_product=3'5'-cyclic nucleotide phosphodiesterase domain-containing protein | location=TGGT1_chrVIIa:3136489-3147196(-) | protein_length=1670 | sequence_SO=chromosome | SO=protein_coding_gene | is_pseudo=false	[R].HLSVGTSTHK.[E]	1xTMTpro [K10]; 1xTMTpro [N-Term]; 3xPhospho [S3(100); T/S]	TGGT1_202540-t26_1-p1 3xPhospho [S623(100); T/S]	3	High	0.0130712	0.0018324	1	1	TGGT1_202540-t26_1-p1	TGGT1_202540-t26_1-p1 [621-630]	0	1914.88	0.494	-1.02	1	11.3	22.8	56.17	22.05	7.4	17.2	NA	NA	26.7	19.5	NA	NA		High	0.000945	0.004013	1.97
16264	TGGT1_241880	3'5'-cyclic nucleotide phosphodiesterase domain-containing protein	transcript=TGGT1_241880-t26_1 | gene=TGGT1_241880 | organism=Toxoplasma_gondii_GT1 | gene_product=Phosphodiesterase [Source:UniProtKB/TrEMBL;Acc:S7USB2] | transcript_product=3'5'-cyclic nucleotide phosphodiesterase domain-containing protein | location=TGGT1_chrVI:1724772-1737127(-) | protein_length=1281 | sequence_SO=chromosome | SO=protein_coding_gene | is_pseudo=false	[K].DLLHFESR.[L]	1xTMTpro [N-Term]; 1xPhospho [S7(100)]	TGGT1_241880-t26_1-p1 1xPhospho [S1277(100)]	3	High	0.0131659	0.0018324	1	1	TGGT1_241880-t26_1-p1	TGGT1_241880-t26_1-p1 [1271-1278]	0	1400.69	0.637	-0.65	1	14	21.9	28.45	35.3	12.7	12.6	22.1	15.4	16	20.9	23	35.8		High	0.0009556	0.005327	2.52
73950	TGGT1_201400	Sin3-associated polypeptide SAP18	transcript=TGGT1_201400-t26_1 | gene=TGGT1_201400 | organism=Toxoplasma_gondii_GT1 | gene_product=Sin3-associated polypeptide SAP18 [Source:UniProtKB/TrEMBL;Acc:S7UV76] | transcript_product=Sin3-associated polypeptide SAP18 | location=TGGT1_chrVIIa:3801972-3807611(-) | protein_length=868 | sequence_SO=chromosome | SO=protein_coding_gene | is_pseudo=false	[R].RAATPRASPR.[R]	1xTMTpro [N-Term]; 2xPhospho [T4(100); S8(100)]	TGGT1_201400-t26_1-p1 2xPhospho [T160(100); S164(100)]	7	High	0.0131659	0.0018324	1	1	TGGT1_201400-t26_1-p1	TGGT1_201400-t26_1-p1 [157-166]	2	1546.76	1.165	0.22	1	37.4	32.1	1.84	0.99	NA	NA	37.9	37	NA	NA	31.9	32.4		High	0.0009556	0.005333	2.06
28581	TGGT1_210700	hypothetical protein	transcript=TGGT1_210700-t26_1 | gene=TGGT1_210700 | organism=Toxoplasma_gondii_GT1 | gene_product=VPS13_C domain-containing protein [Source:UniProtKB/TrEMBL;Acc:S7VZ64] | transcript_product=hypothetical protein | location=TGGT1_chrIV:2051389-2084250(+) | protein_length=8642 | sequence_SO=chromosome | SO=protein_coding_gene | is_pseudo=false	[K].ESDMSTSSSGEFSR.[G]	1xOxidation [M4]; 1xTMTpro [N-Term]; 1xPhospho [S9(100)]	TGGT1_210700-t26_1-p1 1xPhospho [S5126(100)]	1	High	0.0129773	0.0018324	1	1	TGGT1_210700-t26_1-p1	TGGT1_210700-t26_1-p1 [5118-5131]	0	1906.77	0.998	0	1	14.2	14.2	7.18	4.55	NA	NA	13.5	15	NA	NA	13.8	14.7		High	0.0009556	0.005274	1.89
64915	TGGT1_209000	HECT-domain (ubiquitin-transferase) domain-containing protein	transcript=TGGT1_209000-t26_1 | gene=TGGT1_209000 | organism=Toxoplasma_gondii_GT1 | gene_product=HECT-domain (Ubiquitin-transferase) domain-containing protein [Source:UniProtKB/TrEMBL;Acc:S7UJI8] | transcript_product=HECT-domain (ubiquitin-transferase) domain-containing protein | location=TGGT1_chrIb:956370-995183(-) | protein_length=12302 | sequence_SO=chromosome | SO=protein_coding_gene | is_pseudo=false	[K].MRPESYGGPCR.[A]	1xMethylthio [C10]; 1xTMTpro [N-Term]; 1xPhospho [S5(100)]	TGGT1_209000-t26_1-p1 1xMethylthio [C10850]; 1xPhospho [S10845(100)]	1	High	0.0132615	0.0018324	1	1	TGGT1_209000-t26_1-p1	TGGT1_209000-t26_1-p1 [10841-10851]	0	1682.72	0.67	-0.58	1	11	16.4	11.85	3.89	NA	NA	11.9	10.1	NA	NA	16.8	15.9		High	0.0009556	0.005366	1.6
106413	TGGT1_313680	hypothetical protein	transcript=TGGT1_313680-t26_1 | gene=TGGT1_313680 | organism=Toxoplasma_gondii_GT1 | gene_product=hypothetical protein | transcript_product=hypothetical protein | location=TGGT1_chrXI:3567426-3571539(+) | protein_length=498 | sequence_SO=chromosome | SO=protein_coding_gene | is_pseudo=false	[K].TSPSSPLGSSSPR.[S]	1xTMTpro [N-Term]; 1xPhospho [S/T]		2	High	0.0133097	0.0018324	1	1	TGGT1_313680-t26_1-p1	TGGT1_313680-t26_1-p1 [194-206]	0	1643.8	1.05	0.07	1	30.3	28.9	3.4	7.94	NA	NA	31	29.6	NA	NA	27.3	30.5		High	0.0009556	0.005375	1.97
58832	TGGT1_295770	hypothetical protein	transcript=TGGT1_295770-t26_1 | gene=TGGT1_295770 | organism=Toxoplasma_gondii_GT1 | gene_product=hypothetical protein | transcript_product=hypothetical protein | location=TGGT1_chrIa:1494464-1503007(+) | protein_length=2465 | sequence_SO=chromosome | SO=protein_coding_gene | is_pseudo=false	[R].LRPAESPLSR.[R]	1xTMTpro [N-Term]; 1xPhospho [S6(100)]	TGGT1_295770-t26_1-p1 1xPhospho [S982(100)]	1	High	0.0131659	0.0018324	1	1	TGGT1_295770-t26_1-p1	TGGT1_295770-t26_1-p1 [977-986]	0	1509.81	0.996	-0.01	1	27.2	27.3	5.3	8.68	NA	NA	26.2	28.2	NA	NA	29	25.7		High	0.0009556	0.005335	1.9
10489	TGGT1_236850	hypothetical protein	transcript=TGGT1_236850-t26_1 | gene=TGGT1_236850 | organism=Toxoplasma_gondii_GT1 | gene_product=hypothetical protein | transcript_product=hypothetical protein | location=TGGT1_chrX:5428985-5438773(+) | protein_length=2752 | sequence_SO=chromosome | SO=protein_coding_gene | is_pseudo=false	[R].AVSADSERR.[C]	1xTMTpro [N-Term]; 2xPhospho [S3(100); S6(100)]	TGGT1_236850-t26_1-p1 2xPhospho [S1762(100); S1765(100)]	3	High	0.0129306	0.0018324	1	1	TGGT1_236850-t26_1-p1	TGGT1_236850-t26_1-p1 [1760-1768]	1	1454.64	1.266	0.34	1	27.4	21.6	21.42	25.38	24.6	25	29.9	38.2	20.3	22.8	33.3	20.5		High	0.0009556	0.005257	1.91
75	TGGT1_213400	zinc finger (CCCH type) motif-containing protein	transcript=TGGT1_213400-t26_1 | gene=TGGT1_213400 | organism=Toxoplasma_gondii_GT1 | gene_product=Zinc finger (CCCH type) motif-containing protein [Source:UniProtKB/TrEMBL;Acc:S7UNE2] | transcript_product=zinc finger (CCCH type) motif-containing protein | location=TGGT1_chrV:868952-873465(+) | protein_length=479 | sequence_SO=chromosome | SO=protein_coding_gene | is_pseudo=false	[R].AAAGQSPR.[A]	1xTMTpro [N-Term]; 1xPhospho [S6(100)]	TGGT1_213400-t26_1-p1 1xPhospho [S80(100)]	2	High	0.0131185	0.0018324	1	1	TGGT1_213400-t26_1-p1	TGGT1_213400-t26_1-p1 [75-82]	0	1141.57	1.328	0.41	1	110.1	82.9	7.63	2.21	NA	NA	116.2	104.3	NA	NA	84.2	81.6		High	0.0009556	0.005323	1.65
94996	TGGT1_260270	HEAT repeat-containing protein	transcript=TGGT1_260270-t26_1 | gene=TGGT1_260270 | organism=Toxoplasma_gondii_GT1 | gene_product=HEAT repeat-containing protein [Source:UniProtKB/TrEMBL;Acc:S7W775] | transcript_product=HEAT repeat-containing protein | location=TGGT1_chrVIIb:2371671-2387615(+) | protein_length=2376 | sequence_SO=chromosome | SO=protein_coding_gene | is_pseudo=false	[R].SSCDEGTR.[A]	1xMethylthio [C3]; 1xTMTpro [N-Term]; 1xPhospho [S2(100)]	TGGT1_260270-t26_1-p1 1xMethylthio [C1244]; 1xPhospho [S1243(100)]	1	High	0.0130712	0.0018324	1	1	TGGT1_260270-t26_1-p1	TGGT1_260270-t26_1-p1 [1242-1249]	0	1284.49	1.323	0.4	1	43.8	33.1	9.48	1	NA	NA	40.9	46.8	NA	NA	33.3	32.9		High	0.0009556	0.005294	2.03
28306	TGGT1_209070	hypothetical protein	transcript=TGGT1_209070-t26_1 | gene=TGGT1_209070 | organism=Toxoplasma_gondii_GT1 | gene_product=hypothetical protein | transcript_product=hypothetical protein | location=TGGT1_chrIb:1045748-1047883(-) | protein_length=387 | sequence_SO=chromosome | SO=protein_coding_gene | is_pseudo=false	[R].ERSSEGK.[R]	1xTMTpro [K7]; 1xTMTpro [N-Term]; 1xPhospho [S3(100)]	TGGT1_209070-t26_1-p1 1xPhospho [S47(100)]	2	High	0.0131185	0.0018324	1	1	TGGT1_209070-t26_1-p1	TGGT1_209070-t26_1-p1 [45-51]	1	1480.77	1.132	0.18	1	174.5	154.2	33.89	30.17	235.5	225.7	134.9	118.4	211.1	195.7	121.4	118		High	0.000945	0.004167	1.91
51401	TGGT1_219860	putative replication licensing factor	transcript=TGGT1_219860-t26_1 | gene=TGGT1_219860 | organism=Toxoplasma_gondii_GT1 | gene_product=DNA helicase [Source:UniProtKB/TrEMBL;Acc:S7V1T5] | transcript_product=putative replication licensing factor | location=TGGT1_chrXII:515884-525132(-) | protein_length=972 | sequence_SO=chromosome | SO=protein_coding_gene | is_pseudo=false	[R].KDYMESQENR.[E]	1xTMTpro [K1]; 1xTMTpro [N-Term]; 1xPhospho [S6(100)]	TGGT1_219860-t26_1-p1 1xPhospho [S407(100)]	1	High	0.0131185	0.0018324	1	1	TGGT1_219860-t26_1-p1	TGGT1_219860-t26_1-p1 [402-411]	1	1987.94	0.887	-0.17	1	83.7	94.4	5.87	13.86	NA	NA	80.3	87.3	NA	NA	104.1	85.5		High	0.0009556	0.005314	2.05
29910	TGGT1_240710	RNA recognition motif-containing protein	transcript=TGGT1_240710-t26_1 | gene=TGGT1_240710 | organism=Toxoplasma_gondii_GT1 | gene_product=RNA recognition motif-containing protein [Source:UniProtKB/TrEMBL;Acc:S7URD1] | transcript_product=RNA recognition motif-containing protein | location=TGGT1_chrVI:1373239-1386793(+) | protein_length=929 | sequence_SO=chromosome | SO=protein_coding_gene | is_pseudo=false	[K].ETEKESEK.[E]	2xTMTpro [K4; K8]; 1xTMTpro [N-Term]; 1xPhospho [S6(100)]	TGGT1_240710-t26_1-p1 1xPhospho [S839(100)]	1	High	0.0131185	0.0018324	1	1	TGGT1_240710-t26_1-p1	TGGT1_240710-t26_1-p1 [834-841]	1	1972.05	1.158	0.21	1	190.8	164.8	0.56	2.78	NA	NA	191.6	190.1	NA	NA	161.6	168.1		High	0.0009556	0.00531	1.94
38417	TGGT1_273870	SWI2/SNF2 ISWI-like (AT hook)	transcript=TGGT1_273870-t26_1 | gene=TGGT1_273870 | organism=Toxoplasma_gondii_GT1 | gene_product=SWI2/SNF2 ISWI-like (AT hook) [Source:UniProtKB/TrEMBL;Acc:S7V4B2] | transcript_product=SWI2/SNF2 ISWI-like (AT hook) | location=TGGT1_chrVIII:3198884-3213308(+) | protein_length=1556 | sequence_SO=chromosome | SO=protein_coding_gene | is_pseudo=false	[R].GGEEQELRPEGDENESGR.[E]	1xTMTpro [N-Term]; 1xPhospho [S16(100)]	TGGT1_273870-t26_1-p1 1xPhospho [S1534(100)]	4	High	0.0134553	0.0018324	1	1	TGGT1_273870-t26_1-p1	TGGT1_273870-t26_1-p1 [1519-1536]	0	2372.03	1.078	0.11	1	38.9	36.1	14.02	12.34	NA	NA	35.2	43	NA	NA	39.4	33.1		High	0.0009556	0.00543	1.12
6499	TGGT1_257530	transporter, major facilitator family protein	transcript=TGGT1_257530-t26_1 | gene=TGGT1_257530 | organism=Toxoplasma_gondii_GT1 | gene_product=Transporter, major facilitator family protein [Source:UniProtKB/TrEMBL;Acc:S7W7U8] | transcript_product=transporter, major facilitator family protein | location=TGGT1_chrVIIb:3924727-3926365(-) | protein_length=504 | sequence_SO=chromosome | SO=protein_coding_gene | is_pseudo=false	[K].AQDSAVNK.[G]	1xTMTpro [K8]; 1xTMTpro [N-Term]; 1xPhospho [S4(100)]	TGGT1_257530-t26_1-p1 1xPhospho [S56(100)]	10	High	0.0134553	0.0018324	1	1	TGGT1_257530-t26_1-p1	TGGT1_257530-t26_1-p1 [53-60]	0	1520.8	0.489	-1.03	0.882081	111.8	228.7	15	37.42	127.5	125.8	96	99.3	303.4	335.5	172.4	156.8		High	0.000945	0.004128	2.05
18745	TGGT1_289950	hypothetical protein	transcript=TGGT1_289950-t26_1 | gene=TGGT1_289950 | organism=Toxoplasma_gondii_GT1 | gene_product=hypothetical protein | transcript_product=hypothetical protein | location=TGGT1_chrIX:3349566-3356638(+) | protein_length=544 | sequence_SO=chromosome | SO=protein_coding_gene | is_pseudo=false	[R].DSSDLNQEERDGEESEAHASK.[K]	1xTMTpro [K21]; 1xTMTpro [N-Term]; 1xPhospho [S15(98.8)]	TGGT1_289950-t26_1-p1 1xPhospho [S183(98.8)]	1	High	0.0131659	0.0018324	1	1	TGGT1_289950-t26_1-p1	TGGT1_289950-t26_1-p1 [169-189]	1	3021.36	1.134	0.18	1	7.5	6.6	14.85	22.62	NA	NA	6.7	8.3	NA	NA	7.8	5.6		High	0.0009556	0.00533	1.83
33679	TGGT1_209210	hypothetical protein	transcript=TGGT1_209210-t26_1 | gene=TGGT1_209210 | organism=Toxoplasma_gondii_GT1 | gene_product=hypothetical protein | transcript_product=hypothetical protein | location=TGGT1_chrIb:1139917-1148599(+) | protein_length=1492 | sequence_SO=chromosome | SO=protein_coding_gene | is_pseudo=false	[R].GAAHSEK.[G]	1xTMTpro [K7]; 1xTMTpro [N-Term]; 1xPhospho [S5(100)]	TGGT1_209210-t26_1-p1 1xPhospho [S48(100)]	4	High	0.0133097	0.0018324	1	1	TGGT1_209210-t26_1-p1	TGGT1_209210-t26_1-p1 [44-50]	0	1387.72	1.141	0.19	1	145.7	127.7	6.16	7.36	143.5	134.1	148	155.5	115	127.7	127.7	137.9		High	0.000945	0.004077	1.94
49714	TGGT1_267855	hypothetical protein	transcript=TGGT1_267855-t26_1 | gene=TGGT1_267855 | organism=Toxoplasma_gondii_GT1 | gene_product=hypothetical protein | transcript_product=hypothetical protein | location=TGGT1_chrIX:140228-153415(+) | protein_length=3642 | sequence_SO=chromosome | SO=protein_coding_gene | is_pseudo=false	[R].HQDSWGVGR.[I]	1xTMTpro [N-Term]; 1xPhospho [S4(100)]	TGGT1_267855-t26_1-p1 1xPhospho [S1540(100)]	1	High	0.0131659	0.0018324	1	1	TGGT1_267855-t26_1-p1	TGGT1_267855-t26_1-p1 [1537-1545]	0	1425.66	0.836	-0.26	1	9.2	11	16.27	3.43	NA	NA	8.2	10.3	NA	NA	10.7	11.3		High	0.0009556	0.005334	1.69
101845	TGGT1_293060	SPRY domain-containing protein	transcript=TGGT1_293060-t26_1 | gene=TGGT1_293060 | organism=Toxoplasma_gondii_GT1 | gene_product=B30.2/SPRY domain-containing protein [Source:UniProtKB/TrEMBL;Acc:A0A125YSA4] | transcript_product=SPRY domain-containing protein | location=TGGT1_chrIa:99024-107884(+) | protein_length=740 | sequence_SO=chromosome | SO=protein_coding_gene | is_pseudo=false	[R].TEETDAEAK.[S]	1xTMTpro [K9]; 1xTMTpro [N-Term]; 1xPhospho [T4(100)]	TGGT1_293060-t26_1-p1 1xPhospho [T420(100)]	1	High	0.0132615	0.0018324	1	1	TGGT1_293060-t26_1-p1	TGGT1_293060-t26_1-p1 [417-425]	0	1681.82	0.569	-0.81	1	13.6	23.9	66.12	12.32	8.2	22.6	NA	NA	26	21.9	NA	NA		High	0.000945	0.004071	1.73
38257	TGGT1_201400	Sin3-associated polypeptide SAP18	transcript=TGGT1_201400-t26_1 | gene=TGGT1_201400 | organism=Toxoplasma_gondii_GT1 | gene_product=Sin3-associated polypeptide SAP18 [Source:UniProtKB/TrEMBL;Acc:S7UV76] | transcript_product=Sin3-associated polypeptide SAP18 | location=TGGT1_chrVIIa:3801972-3807611(-) | protein_length=868 | sequence_SO=chromosome | SO=protein_coding_gene | is_pseudo=false	[K].GGDETPVEEK.[Q]	1xTMTpro [K10]; 1xTMTpro [N-Term]; 1xPhospho [T5(100)]	TGGT1_201400-t26_1-p1 1xPhospho [T671(100)]	11	High	0.0135043	0.0018324	1	1	TGGT1_201400-t26_1-p1	TGGT1_201400-t26_1-p1 [667-676]	0	1748.86	1.188	0.25	1	23.2	19.5	10.38	36.28	23.2	NA	27.5	23	11.5	17.1	28.3	22.2		High	0.0009785	0.005448	2.16
99637	TGGT1_249620	histone deacetylase HDAC2	transcript=TGGT1_249620-t26_1 | gene=TGGT1_249620 | organism=Toxoplasma_gondii_GT1 | gene_product=Hist_deacetyl domain-containing protein [Source:UniProtKB/TrEMBL;Acc:S7W8W1] | transcript_product=histone deacetylase HDAC2 | location=TGGT1_chrXII:4629840-4636950(+) | protein_length=624 | sequence_SO=chromosome | SO=protein_coding_gene | is_pseudo=false	[R].SVSPATSTFDSR.[V]	1xTMTpro [N-Term]; 1xPhospho [S3(100)]	TGGT1_249620-t26_1-p1 1xPhospho [S150(100)]	1	High	0.0132136	0.0018324	1	1	TGGT1_249620-t26_1-p1	TGGT1_249620-t26_1-p1 [148-159]	0	1638.77	1.054	0.08	1	26.4	25	20.92	4.69	NA	NA	22.7	30.6	NA	NA	25.9	24.2		High	0.0009556	0.005348	1.57
55428	TGGT1_251560	hypothetical protein	transcript=TGGT1_251560-t26_1 | gene=TGGT1_251560 | organism=Toxoplasma_gondii_GT1 | gene_product=hypothetical protein | transcript_product=hypothetical protein | location=TGGT1_chrXII:5378101-5383296(+) | protein_length=1731 | sequence_SO=chromosome | SO=protein_coding_gene | is_pseudo=false	[R].LGCVDSEKR.[E]	1xMethylthio [C3]; 1xTMTpro [K8]; 1xTMTpro [N-Term]; 1xPhospho [S6(100)]	TGGT1_251560-t26_1-p1 1xMethylthio [C911]; 1xPhospho [S914(100)]	1	High	0.013358	0.0018324	1	1	TGGT1_251560-t26_1-p1	TGGT1_251560-t26_1-p1 [909-917]	1	1740.87	0.825	-0.28	1	45.5	55.2	12.02	3.72	NA	NA	41.8	49.6	NA	NA	56.7	53.8		High	0.0009556	0.005392	1.9
89454	TGGT1_220510	hypothetical protein	transcript=TGGT1_220510-t26_1 | gene=TGGT1_220510 | organism=Toxoplasma_gondii_GT1 | gene_product=hypothetical protein | transcript_product=hypothetical protein | location=TGGT1_chrV:328785-330623(+) | protein_length=612 | sequence_SO=chromosome | SO=protein_coding_gene | is_pseudo=false	[R].SLAGSEEKPSSGSVPSAR.[D]	1xTMTpro [K8]; 1xTMTpro [N-Term]; 2xPhospho [S1(100); S5(100)]	TGGT1_220510-t26_1-p1 2xPhospho [S22(100); S26(100)]	1	High	0.0130241	0.0018324	1	1	TGGT1_220510-t26_1-p1	TGGT1_220510-t26_1-p1 [22-39]	0	2514.21	0.293	-1.77	0.768859	6	20.4	23.83	19.33	NA	NA	7.1	5	NA	NA	23.4	17.8		High	0.0009556	0.005292	1.46
74910	TGGT1_248190	hypothetical protein	transcript=TGGT1_248190-t26_1 | gene=TGGT1_248190 | organism=Toxoplasma_gondii_GT1 | gene_product=hypothetical protein | transcript_product=hypothetical protein | location=TGGT1_chrXII:3664383-3669489(+) | protein_length=962 | sequence_SO=chromosome | SO=protein_coding_gene | is_pseudo=false	[R].RDGESDGRENDGDGR.[I]	1xTMTpro [N-Term]; 1xPhospho [S5(100)]	TGGT1_248190-t26_1-p1 1xPhospho [S112(100)]	3	High	0.0131659	0.0018324	1	1	TGGT1_248190-t26_1-p1	TGGT1_248190-t26_1-p1 [108-122]	2	2018.85	1.064	0.09	1	11.5	10.8	27.86	22.73	NA	NA	14.1	9.4	NA	NA	12.7	9.2		High	0.0009556	0.005333	2.03
49846	TGGT1_287170	hypothetical protein	transcript=TGGT1_287170-t26_1 | gene=TGGT1_287170 | organism=Toxoplasma_gondii_GT1 | gene_product=hypothetical protein | transcript_product=hypothetical protein | location=TGGT1_chrV:1407962-1410454(-) | protein_length=363 | sequence_SO=chromosome | SO=protein_coding_gene | is_pseudo=false	[R].HREMSPVPAIPSGGSPSR.[T]	1xTMTpro [N-Term]; 2xPhospho [S5(100); S]	TGGT1_287170-t26_1-p1 2xPhospho [S217(100); S]	3	High	0.0131659	0.0018324	1	1	TGGT1_287170-t26_1-p1	TGGT1_287170-t26_1-p1 [213-230]	1	2326.07	1.261	0.33	1	9.4	7.4	24.39	44.39	NA	NA	11.2	7.9	NA	NA	5.4	10.3		High	0.0009556	0.00533	1.72
60234	TGGT1_313020	STAS domain-containing protein	transcript=TGGT1_313020-t26_1 | gene=TGGT1_313020 | organism=Toxoplasma_gondii_GT1 | gene_product=STAS domain-containing protein [Source:UniProtKB/TrEMBL;Acc:S7UTK8] | transcript_product=STAS domain-containing protein | location=TGGT1_chrXI:3003249-3012926(+) | protein_length=1120 | sequence_SO=chromosome | SO=protein_coding_gene | is_pseudo=false	[R].LSSLASTAK.[A]	1xTMTpro [K9]; 1xTMTpro [N-Term]; 1xPhospho [S3(99.6)]	TGGT1_313020-t26_1-p1 1xPhospho [S1001(99.6)]	1	High	0.0132136	0.0018324	1	1	TGGT1_313020-t26_1-p1	TGGT1_313020-t26_1-p1 [999-1007]	0	1565.88	1.054	0.08	1	41	38.9	9.17	21.16	38.4	43.7	NA	NA	33.5	45.2	NA	NA		High	0.000945	0.00405	1.56
8848	TGGT1_309220	GTPase activating protein for Arf protein	transcript=TGGT1_309220-t26_1 | gene=TGGT1_309220 | organism=Toxoplasma_gondii_GT1 | gene_product=Arf-GAP domain-containing protein [Source:UniProtKB/TrEMBL;Acc:S7W7Q4] | transcript_product=GTPase activating protein for Arf protein | location=TGGT1_chrXI:525668-532349(-) | protein_length=557 | sequence_SO=chromosome | SO=protein_coding_gene | is_pseudo=false	[R].ASSPEQK.[E]	1xTMTpro [K7]; 1xTMTpro [N-Term]; 1xPhospho [S3(100)]	TGGT1_309220-t26_1-p1 1xPhospho [S218(100)]	2	High	0.0135043	0.0018324	1	1	TGGT1_309220-t26_1-p1	TGGT1_309220-t26_1-p1 [216-222]	0	1434.75	0.891	-0.17	1	141.4	158.6	9.81	7.02	131.9	151.5	NA	NA	151	166.7	NA	NA		High	0.000945	0.004138	1.84
59290	TGGT1_221200B	CW-type Zinc Finger protein	transcript=TGGT1_221200B-t26_1 | gene=TGGT1_221200B | organism=Toxoplasma_gondii_GT1 | gene_product=CW-type Zinc Finger protein [Source:UniProtKB/TrEMBL;Acc:S7W0D8] | transcript_product=CW-type Zinc Finger protein | location=TGGT1_chrII:103063-106965(-) | protein_length=1300 | sequence_SO=chromosome | SO=protein_coding_gene | is_pseudo=false	[R].LSDSRVEADCEEEER.[S]	1xMethylthio [C10]; 1xTMTpro [N-Term]; 1xPhospho [S]	TGGT1_221200B-t26_1-p1 1xMethylthio [C484]	1	High	0.0129773	0.0018324	1	1	TGGT1_221200B-t26_1-p1	TGGT1_221200B-t26_1-p1 [475-489]	1	2196.91	0.694	-0.53	1	9	13	57.72	1.13	NA	NA	5.8	13.9	NA	NA	12.9	13.1		High	0.0009556	0.005269	1.19
66947	TGGT1_312490	hypothetical protein	transcript=TGGT1_312490-t26_1 | gene=TGGT1_312490 | organism=Toxoplasma_gondii_GT1 | gene_product=hypothetical protein | transcript_product=hypothetical protein | location=TGGT1_chrXI:2688508-2693146(+) | protein_length=443 | sequence_SO=chromosome | SO=protein_coding_gene | is_pseudo=false	[R].NDQSRSEERR.[E]	1xTMTpro [N-Term]; 2xPhospho [S4(100); S6(100)]	TGGT1_312490-t26_1-p1 2xPhospho [S250(100); S252(100)]	13	High	0.0129306	0.0018324	1	1	TGGT1_312490-t26_1-p1	TGGT1_312490-t26_1-p1 [247-256]	2	1740.74	0.967	-0.05	1	140.4	145.2	33.68	32.83	202.6	180.7	103.4	109.1	197.5	186.9	102.4	112.8		High	0.000945	0.003961	2.24
9020	TGGT1_222230	hypothetical protein	transcript=TGGT1_222230-t26_1 | gene=TGGT1_222230 | organism=Toxoplasma_gondii_GT1 | gene_product=MMS19_N domain-containing protein [Source:UniProtKB/TrEMBL;Acc:S7UK88] | transcript_product=hypothetical protein | location=TGGT1_chrII:956224-964969(-) | protein_length=2494 | sequence_SO=chromosome | SO=protein_coding_gene | is_pseudo=false	[R].ASSSPSVSGSR.[S]	1xTMTpro [N-Term]; 1xPhospho [S6(100)]	TGGT1_222230-t26_1-p1 1xPhospho [S137(100)]	4	High	0.0129306	0.0018324	1	1	TGGT1_222230-t26_1-p1	TGGT1_222230-t26_1-p1 [132-142]	0	1405.66	0.966	-0.05	1	35.4	36.6	21.89	11.88	36.1	23.7	34.6	41.3	31.3	41.7	35.5	37.8		High	0.000945	0.004566	1.37
26684	TGGT1_281510	putative ribonuclease H1 large subunit	transcript=TGGT1_281510-t26_1 | gene=TGGT1_281510 | organism=Toxoplasma_gondii_GT1 | gene_product=Ribonuclease [Source:UniProtKB/TrEMBL;Acc:A0A125YLS7] | transcript_product=putative ribonuclease H1 large subunit | location=TGGT1_chrVIIa:4061066-4066703(+) | protein_length=366 | sequence_SO=chromosome | SO=protein_coding_gene | is_pseudo=false	[K].ENETSPAPR.[K]	1xTMTpro [N-Term]; 1xPhospho [S5(100)]	TGGT1_281510-t26_1-p1 1xPhospho [S224(100)]	5	High	0.0134553	0.0018324	1	1	TGGT1_281510-t26_1-p1	TGGT1_281510-t26_1-p1 [220-228]	0	1384.64	1.033	0.05	1	57.9	56	34.95	23.78	32.2	49.2	68.1	76.2	48.6	49.1	78.6	63.9		High	0.000945	0.004125	1.72
43165	TGGT1_301130	hypothetical protein	transcript=TGGT1_301130-t26_1 | gene=TGGT1_301130 | organism=Toxoplasma_gondii_GT1 | gene_product=hypothetical protein | transcript_product=hypothetical protein | location=TGGT1_chrIV:2168473-2169812(+) | protein_length=127 | sequence_SO=chromosome | SO=protein_coding_gene | is_pseudo=false	[K].GRSASRTLAEA.[-]	1xTMTpro [N-Term]; 2xPhospho [S3(100); S5(99.5)]	TGGT1_301130-t26_1-p1 2xPhospho [S119(100); S121(99.5)]	2	High	0.0130241	0.0018324	1	1	TGGT1_301130-t26_1-p1	TGGT1_301130-t26_1-p1 [117-127]	2	1582.73	0.969	-0.05	1	33.7	34.8	21.5	8.39	NA	NA	39.3	28.9	NA	NA	32.8	36.9		High	0.0009556	0.005288	2.14
71026	TGGT1_306020	hypothetical protein	transcript=TGGT1_306020-t26_1 | gene=TGGT1_306020 | organism=Toxoplasma_gondii_GT1 | gene_product=hypothetical protein | transcript_product=hypothetical protein | location=TGGT1_chrIX:5506123-5536326(+) | protein_length=8858 | sequence_SO=chromosome | SO=protein_coding_gene | is_pseudo=false	[R].QGSTSGPR.[M]	1xTMTpro [N-Term]; 1xPhospho [S3(100)]	TGGT1_306020-t26_1-p1 1xPhospho [S8460(100)]	1	High	0.0129773	0.0018324	1	1	TGGT1_306020-t26_1-p1	TGGT1_306020-t26_1-p1 [8458-8465]	0	1173.56	1.529	0.61	1	14.5	9.5	10.87	0.16	NA	NA	15.7	13.4	NA	NA	9.5	9.5		High	0.0009556	0.005266	1.82
30112	TGGT1_215150	AP2 domain transcription factor AP2X-9	transcript=TGGT1_215150-t26_1 | gene=TGGT1_215150 | organism=Toxoplasma_gondii_GT1 | gene_product=AP2/ERF domain-containing protein [Source:UniProtKB/TrEMBL;Acc:S7VYW5] | transcript_product=AP2 domain transcription factor AP2X-9 | location=TGGT1_chrX:6666725-6672664(-) | protein_length=1876 | sequence_SO=chromosome | SO=protein_coding_gene | is_pseudo=false	[K].ETGRQTPQPAK.[F]	1xTMTpro [K11]; 1xTMTpro [N-Term]; 1xPhospho [T6(100)]	TGGT1_215150-t26_1-p1 1xPhospho [T1665(100)]	2	High	0.0130241	0.0018324	1	1	TGGT1_215150-t26_1-p1	TGGT1_215150-t26_1-p1 [1660-1670]	1	1901.01	1.368	0.45	1	69.2	50.6	20.44	10.11	56.8	59	84.1	81.3	49.7	44.8	51.5	57.3		High	0.0009556	0.005282	1.94
22151	TGGT1_294710	RNA recognition motif-containing protein	transcript=TGGT1_294710-t26_1 | gene=TGGT1_294710 | organism=Toxoplasma_gondii_GT1 | gene_product=RNA recognition motif-containing protein [Source:UniProtKB/TrEMBL;Acc:A0A125YVJ2] | transcript_product=RNA recognition motif-containing protein | location=TGGT1_chrIa:1067961-1074404(-) | protein_length=1151 | sequence_SO=chromosome | SO=protein_coding_gene | is_pseudo=false	[K].EDRDLSRER.[G]	1xTMTpro [N-Term]; 1xPhospho [S6(100)]	TGGT1_294710-t26_1-p1 1xPhospho [S771(100)]	2	High	0.0135043	0.0018324	1	1	TGGT1_294710-t26_1-p1	TGGT1_294710-t26_1-p1 [766-774]	2	1559.75	1.129	0.17	1	20.4	18.1	2.99	26.12	NA	NA	20.9	20	NA	NA	21.8	15		High	0.0009556	0.005445	1.57
98994	TGGT1_288530	NOL1/NOP2/sun family protein	transcript=TGGT1_288530-t26_1 | gene=TGGT1_288530 | organism=Toxoplasma_gondii_GT1 | gene_product=SAM_MT_RSMB_NOP domain-containing protein [Source:UniProtKB/TrEMBL;Acc:A0A125YRB9] | transcript_product=NOL1/NOP2/sun family protein | location=TGGT1_chrIX:2409169-2414972(+) | protein_length=804 | sequence_SO=chromosome | SO=protein_coding_gene | is_pseudo=false	[K].SVAHQSSSK.[E]	1xTMTpro [K9]; 1xTMTpro [N-Term]; 1xPhospho [S]		1	High	0.0130712	0.0018324	1	1	TGGT1_288530-t26_1-p1	TGGT1_288530-t26_1-p1 [246-254]	0	1618.85	0.559	-0.84	1	11.7	21	2.04	0.02	NA	NA	11.9	11.6	NA	NA	21	21		High	0.0009556	0.005309	1.66
94191	TGGT1_225340	hypothetical protein	transcript=TGGT1_225340-t26_1 | gene=TGGT1_225340 | organism=Toxoplasma_gondii_GT1 | gene_product=hypothetical protein | transcript_product=hypothetical protein | location=TGGT1_chrX:2202831-2215396(-) | protein_length=2041 | sequence_SO=chromosome | SO=protein_coding_gene | is_pseudo=false	[K].SRSFVSEDR.[G]	1xTMTpro [N-Term]; 1xPhospho [S3(100)]	TGGT1_225340-t26_1-p1 1xPhospho [S984(100)]	2	High	0.013358	0.0018324	1	1	TGGT1_225340-t26_1-p1	TGGT1_225340-t26_1-p1 [982-990]	1	1466.7	1.155	0.21	1	20.6	17.9	64.29	66.26	34.7	38.2	8.8	12.2	33.9	32.4	9.8	8.2		High	0.0009556	0.005403	1.86
94936	TGGT1_312490	hypothetical protein	transcript=TGGT1_312490-t26_1 | gene=TGGT1_312490 | organism=Toxoplasma_gondii_GT1 | gene_product=hypothetical protein | transcript_product=hypothetical protein | location=TGGT1_chrXI:2688508-2693146(+) | protein_length=443 | sequence_SO=chromosome | SO=protein_coding_gene | is_pseudo=false	[R].SSASSRSSPDAR.[R]	1xTMTpro [N-Term]; 2xPhospho [S]		13	High	0.0132136	0.0018324	1	1	TGGT1_312490-t26_1-p1	TGGT1_312490-t26_1-p1 [162-173]	1	1671.71	1.353	0.44	0.289061	68.2	50.4	10.26	2.83	NA	NA	63.4	73.3	NA	NA	51.4	49.4		High	0.000945	0.004734	1.35
89263	TGGT1_253560	hypothetical protein	transcript=TGGT1_253560-t26_1 | gene=TGGT1_253560 | organism=Toxoplasma_gondii_GT1 | gene_product=hypothetical protein | transcript_product=hypothetical protein | location=TGGT1_chrIII:1008714-1014747(-) | protein_length=1904 | sequence_SO=chromosome | SO=protein_coding_gene | is_pseudo=false	[R].SHSYAAER.[R]	1xTMTpro [N-Term]; 2xPhospho [S1(100); S3(100)]	TGGT1_253560-t26_1-p1 2xPhospho [S986(100); S988(100)]	6	High	0.0130712	0.0018324	1	1	TGGT1_253560-t26_1-p1	TGGT1_253560-t26_1-p1 [986-993]	0	1384.56	0.438	-1.19	1	7.9	17.9	25.45	8.39	NA	NA	9.4	6.6	NA	NA	16.9	19		High	0.000945	0.004012	1.45
112941	TGGT1_254370	guanylyl cyclase	transcript=TGGT1_254370-t26_1 | gene=TGGT1_254370 | organism=Toxoplasma_gondii_GT1 | gene_product=Guanylyl cyclase [Source:UniProtKB/TrEMBL;Acc:S7VVK4] | transcript_product=guanylyl cyclase | location=TGGT1_chrIII:1634182-1672467(+) | protein_length=4367 | sequence_SO=chromosome | SO=protein_coding_gene | is_pseudo=false	[R].VWTANETSAR.[S]	1xTMTpro [N-Term]; 1xPhospho [T/S]		1	High	0.0134553	0.0018324	1	1	TGGT1_254370-t26_1-p1	TGGT1_254370-t26_1-p1 [826-835]	0	1518.73	1.192	0.25	1	44.5	37.3	13.73	21.69	NA	NA	49.1	40.4	NA	NA	43.6	32		High	0.0009556	0.005434	1.69
28232	TGGT1_215080	hypothetical protein	transcript=TGGT1_215080-t26_1 | gene=TGGT1_215080 | organism=Toxoplasma_gondii_GT1 | gene_product=hypothetical protein | transcript_product=hypothetical protein | location=TGGT1_chrX:6623715-6638073(-) | protein_length=3279 | sequence_SO=chromosome | SO=protein_coding_gene | is_pseudo=false	[R].ERSEVQLQNR.[T]	1xTMTpro [N-Term]; 1xPhospho [S3(100)]	TGGT1_215080-t26_1-p1 1xPhospho [S1330(100)]	1	High	0.0131185	0.0018324	1	1	TGGT1_215080-t26_1-p1	TGGT1_215080-t26_1-p1 [1328-1337]	1	1642.82	1.159	0.21	1	13.8	11.9	17.82	8.77	NA	NA	12.1	15.6	NA	NA	12.7	11.2		High	0.0009556	0.005323	1.57
22139	TGGT1_321680	hypothetical protein	transcript=TGGT1_321680-t26_1 | gene=TGGT1_321680 | organism=Toxoplasma_gondii_GT1 | gene_product=HABP4_PAI-RBP1 domain-containing protein [Source:UniProtKB/TrEMBL;Acc:A0A125YT80] | transcript_product=hypothetical protein | location=TGGT1_chrIb:1645852-1649258(-) | protein_length=372 | sequence_SO=chromosome | SO=protein_coding_gene | is_pseudo=false	[R].EDQSAANAYR.[Q]	1xTMTpro [N-Term]; 1xPhospho [S4(100)]	TGGT1_321680-t26_1-p1 1xPhospho [S95(100)]	1	High	0.013358	0.0018324	1	1	TGGT1_321680-t26_1-p1	TGGT1_321680-t26_1-p1 [92-101]	0	1508.67	0.861	-0.22	1	17.6	20.4	14.8	11.19	NA	NA	19.5	15.8	NA	NA	22.1	18.8		High	0.0009556	0.005403	1.7
59022	TGGT1_232080	hypothetical protein	transcript=TGGT1_232080-t26_1 | gene=TGGT1_232080 | organism=Toxoplasma_gondii_GT1 | gene_product=Chorein_N domain-containing protein [Source:UniProtKB/TrEMBL;Acc:S7WJ08] | transcript_product=hypothetical protein | location=TGGT1_chrVIII:1804634-1839298(-) | protein_length=10329 | sequence_SO=chromosome | SO=protein_coding_gene | is_pseudo=false	[R].LRTLSSGPIR.[R]	1xTMTpro [N-Term]; 3xPhospho [T3(100); S5(100); S6(100)]	TGGT1_232080-t26_1-p1 3xPhospho [T3854(100); S3856(100); S3857(100)]	1	High	0.0135043	0.0018324	1	1	TGGT1_232080-t26_1-p1	TGGT1_232080-t26_1-p1 [3852-3861]	1	1643.76	0.431	-1.21	NA	13.8	32.1	NA	28.87	NA	13.8	NA	NA	26.1	39.5	NA	NA		High	0.000945	0.004144	1.96
41506	TGGT1_203760	hypothetical protein	transcript=TGGT1_203760-t26_1 | gene=TGGT1_203760 | organism=Toxoplasma_gondii_GT1 | gene_product=hypothetical protein | transcript_product=hypothetical protein | location=TGGT1_chrVIIa:2153059-2162964(-) | protein_length=1396 | sequence_SO=chromosome | SO=protein_coding_gene | is_pseudo=false	[R].GNQVESVMDDRLEEK.[K]	1xTMTpro [K15]; 1xTMTpro [N-Term]; 1xPhospho [S6(100)]	TGGT1_203760-t26_1-p1 1xPhospho [S1298(100)]	1	High	0.0131185	0.0018324	1	1	TGGT1_203760-t26_1-p1	TGGT1_203760-t26_1-p1 [1293-1307]	1	2437.19	1.072	0.1	1	23.4	21.9	9.41	8.16	NA	NA	25	21.9	NA	NA	23.2	20.6		High	0.0009556	0.005317	1.22
84192	TGGT1_315940	putative rhoptry protein	transcript=TGGT1_315940-t26_1 | gene=TGGT1_315940 | organism=Toxoplasma_gondii_GT1 | gene_product=Putative rhoptry protein [Source:UniProtKB/TrEMBL;Acc:S7UM44] | transcript_product=putative rhoptry protein | location=TGGT1_chrXI:5029109-5035385(+) | protein_length=1063 | sequence_SO=chromosome | SO=protein_coding_gene | is_pseudo=false	[K].SATMSQSAGGGGVSGAQLDPGHPK.[E]	1xTMTpro [K24]; 1xTMTpro [N-Term]; 1xPhospho [S/T]		1	High	0.0130241	0.0018324	1	1	TGGT1_315940-t26_1-p1	TGGT1_315940-t26_1-p1 [297-320]	0	2885.41	0.878	-0.19	1	13.5	15.4	9.66	13.45	NA	NA	12.6	14.4	NA	NA	16.9	14		High	0.0009556	0.00529	1.92
39561	TGGT1_247450	hypothetical protein	transcript=TGGT1_247450-t26_1 | gene=TGGT1_247450 | organism=Toxoplasma_gondii_GT1 | gene_product=hypothetical protein | transcript_product=hypothetical protein | location=TGGT1_chrXII:3275746-3284022(+) | protein_length=2303 | sequence_SO=chromosome | SO=protein_coding_gene | is_pseudo=false	[R].GGSSRDYMDGR.[G]	1xOxidation [M8]; 1xTMTpro [N-Term]; 1xPhospho [S/Y]		3	High	0.0131185	0.0018324	1	1	TGGT1_247450-t26_1-p1	TGGT1_247450-t26_1-p1 [933-943]	1	1600.67	0.497	-1.01	1	18.1	36.5	74.98	84.23	31.4	32.4	10.5	3.7	82.9	92.6	16	11.8		High	0.000945	0.004732	1.86
13279	TGGT1_265190	Ulp1 protease family, C-terminal catalytic domain-containing protein	transcript=TGGT1_265190-t26_1 | gene=TGGT1_265190 | organism=Toxoplasma_gondii_GT1 | gene_product=ULP_PROTEASE domain-containing protein [Source:UniProtKB/TrEMBL;Acc:S7UGW1] | transcript_product=Ulp1 protease family, C-terminal catalytic domain-containing protein | location=TGGT1_chrIX:1529797-1543022(+) | protein_length=3028 | sequence_SO=chromosome | SO=protein_coding_gene | is_pseudo=false	[R].DAPTSAGETEAEEK.[R]	1xTMTpro [K14]; 1xTMTpro [N-Term]; 1xPhospho [T/S]		3	High	0.0131659	0.0018324	1	1	TGGT1_265190-t26_1-p1	TGGT1_265190-t26_1-p1 [423-436]	0	2123	1.086	0.12	1	15.6	14.4	10.34	11.18	NA	NA	16.8	14.5	NA	NA	15.6	13.3		High	0.0009556	0.005331	1.63
55770	TGGT1_247195	microneme protein MIC15	transcript=TGGT1_247195-t26_1 | gene=TGGT1_247195 | organism=Toxoplasma_gondii_GT1 | gene_product=Microneme protein MIC15 [Source:UniProtKB/TrEMBL;Acc:S7V0Y7] | transcript_product=microneme protein MIC15 | location=TGGT1_chrXII:3076266-3106706(-) | protein_length=2924 | sequence_SO=chromosome | SO=protein_coding_gene | is_pseudo=false	[R].LGQANSPEQSLERR.[S]	1xTMTpro [N-Term]; 2xPhospho [S6(100); S10(100)]	TGGT1_247195-t26_1-p1 2xPhospho [S2885(100); S2889(100)]	1	High	0.013358	0.0018324	1	1	TGGT1_247195-t26_1-p1	TGGT1_247195-t26_1-p1 [2880-2893]	1	2048.95	1.328	0.41	1	10.8	8.1	21.28	19.83	NA	NA	12.6	9.3	NA	NA	9.4	7.1		High	0.0009556	0.005393	1.6
98670	TGGT1_254660	ankyrin repeat-containing protein	transcript=TGGT1_254660-t26_1 | gene=TGGT1_254660 | organism=Toxoplasma_gondii_GT1 | gene_product=ANK_REP_REGION domain-containing protein [Source:UniProtKB/TrEMBL;Acc:S7UN58] | transcript_product=ankyrin repeat-containing protein | location=TGGT1_chrIII:1857884-1859917(-) | protein_length=290 | sequence_SO=chromosome | SO=protein_coding_gene | is_pseudo=false	[R].STSEHDVQTSER.[S]	1xTMTpro [N-Term]; 1xPhospho [S1(98.9)]	TGGT1_254660-t26_1-p1 1xPhospho [S84(98.9)]	2	High	0.013358	0.0018324	1	1	TGGT1_254660-t26_1-p1	TGGT1_254660-t26_1-p1 [84-95]	0	1759.78	1.169	0.23	1	11.9	10.2	17.14	11.49	NA	NA	10.5	13.4	NA	NA	9.4	11		High	0.0009556	0.00539	1.55
76693	TGGT1_313270	hypothetical protein	transcript=TGGT1_313270-t26_1 | gene=TGGT1_313270 | organism=Toxoplasma_gondii_GT1 | gene_product=hypothetical protein | transcript_product=hypothetical protein | location=TGGT1_chrXI:3183953-3196338(+) | protein_length=2799 | sequence_SO=chromosome | SO=protein_coding_gene | is_pseudo=false	[R].RGESAGSGADSGTWR.[Q]	1xTMTpro [N-Term]; 3xPhospho [S4(100); S7(100); S11(99.1)]	TGGT1_313270-t26_1-p1 3xPhospho [S1066(100); S1069(100); S1073(99.1)]	3	High	0.0130241	0.0018324	1	1	TGGT1_313270-t26_1-p1	TGGT1_313270-t26_1-p1 [1063-1077]	1	2037.78	0.78	-0.36	1	7.9	10.1	11.07	8.22	NA	NA	8.5	7.3	NA	NA	9.5	10.7		High	0.0009556	0.005292	1.71
6821	TGGT1_219200	DEAD/DEAH box RNA helicase family protein	transcript=TGGT1_219200-t26_1 | gene=TGGT1_219200 | organism=Toxoplasma_gondii_GT1 | gene_product=DEAD/DEAH box RNA helicase family protein [Source:UniProtKB/TrEMBL;Acc:S7V240] | transcript_product=DEAD/DEAH box RNA helicase family protein | location=TGGT1_chrXII:1014829-1023619(+) | protein_length=962 | sequence_SO=chromosome | SO=protein_coding_gene | is_pseudo=false	[R].ARASSSDER.[N]	1xTMTpro [N-Term]; 2xPhospho [S4(100); S5(99.5)]	TGGT1_219200-t26_1-p1 2xPhospho [S758(100); S759(99.5)]	2	High	0.0131185	0.0018324	1	1	TGGT1_219200-t26_1-p1	TGGT1_219200-t26_1-p1 [755-763]	1	1442.6	1.197	0.26	1	45.8	38.2	31.38	36.33	61.7	58.4	33.2	35.9	61.3	46.6	28.3	31.3		High	0.0009556	0.005316	2.11
95574	TGGT1_225010	hypothetical protein	transcript=TGGT1_225010-t26_1 | gene=TGGT1_225010 | organism=Toxoplasma_gondii_GT1 | gene_product=hypothetical protein | transcript_product=hypothetical protein | location=TGGT1_chrX:2497060-2503864(-) | protein_length=859 | sequence_SO=chromosome | SO=protein_coding_gene | is_pseudo=false	[R].SSGNRSPTVEDR.[V]	1xTMTpro [N-Term]; 2xPhospho [S6(100); S/T]	TGGT1_225010-t26_1-p1 2xPhospho [S159(100); S/T]	2	High	0.0130712	0.0018324	1	1	TGGT1_225010-t26_1-p1	TGGT1_225010-t26_1-p1 [154-165]	1	1768.76	1.188	0.25	1	13.6	11.5	6.3	6.88	NA	NA	13	14.2	NA	NA	12	10.9		High	0.0009556	0.005295	1.82
25642	TGGT1_257080	3'5'-cyclic nucleotide phosphodiesterase domain-containing protein	transcript=TGGT1_257080-t26_1 | gene=TGGT1_257080 | organism=Toxoplasma_gondii_GT1 | gene_product=Phosphodiesterase [Source:UniProtKB/TrEMBL;Acc:S7UZ69] | transcript_product=3'5'-cyclic nucleotide phosphodiesterase domain-containing protein | location=TGGT1_chrVIIb:4162664-4173163(+) | protein_length=1656 | sequence_SO=chromosome | SO=protein_coding_gene | is_pseudo=false	[R].EKSECDATR.[T]	1xMethylthio [C5]; 1xTMTpro [K2]; 1xTMTpro [N-Term]; 1xPhospho [S3(100)]	TGGT1_257080-t26_1-p1 1xMethylthio [C1227]; 1xPhospho [S1225(100)]	1	High	0.0132615	0.0018324	1	1	TGGT1_257080-t26_1-p1	TGGT1_257080-t26_1-p1 [1223-1231]	1	1772.82	1.016	0.02	1	91.6	90.2	30.46	13.38	73.6	114	NA	NA	82	99.2	NA	NA		High	0.000945	0.004062	1.34
99199	TGGT1_265090	hypothetical protein	transcript=TGGT1_265090-t26_1 | gene=TGGT1_265090 | organism=Toxoplasma_gondii_GT1 | gene_product=hypothetical protein | transcript_product=hypothetical protein | location=TGGT1_chrIX:1596970-1609746(-) | protein_length=2477 | sequence_SO=chromosome | SO=protein_coding_gene | is_pseudo=false	[R].SVEQQSPERQSLGR.[I]	1xTMTpro [N-Term]; 3xPhospho [S1(100); S6(100); S11(100)]	TGGT1_265090-t26_1-p1 3xPhospho [S292(100); S297(100); S302(100)]	4	High	0.0134553	0.0018324	1	1	TGGT1_265090-t26_1-p1	TGGT1_265090-t26_1-p1 [292-305]	1	2144.91	0.973	-0.04	1	17.7	18.2	30.54	30.86	29	18.1	15.4	17.4	26.8	20.7	13.3	16		High	0.0009556	0.005424	1.66
88592	TGGT1_269990	hypothetical protein	transcript=TGGT1_269990-t26_1 | gene=TGGT1_269990 | organism=Toxoplasma_gondii_GT1 | gene_product=C2 domain-containing protein [Source:UniProtKB/TrEMBL;Acc:S7V3Y2] | transcript_product=hypothetical protein | location=TGGT1_chrVIII:5469551-5475950(-) | protein_length=1971 | sequence_SO=chromosome | SO=protein_coding_gene | is_pseudo=false	[R].SGSPTTGQSPR.[S]	1xTMTpro [N-Term]; 1xPhospho [S3(99.5)]	TGGT1_269990-t26_1-p1 1xPhospho [S1184(99.5)]	2	High	0.0134065	0.0018324	1	1	TGGT1_269990-t26_1-p1	TGGT1_269990-t26_1-p1 [1182-1192]	0	1458.69	0.93	-0.11	1	15.6	16.8	14.63	13.91	NA	NA	17.3	14.1	NA	NA	18.5	15.2		High	0.0009556	0.005417	1.97
56165	TGGT1_216830	DTW domain-containing protein	transcript=TGGT1_216830-t26_1 | gene=TGGT1_216830 | organism=Toxoplasma_gondii_GT1 | gene_product=DTW domain-containing protein [Source:UniProtKB/TrEMBL;Acc:S7W0X5] | transcript_product=DTW domain-containing protein | location=TGGT1_chrXI:5779670-5781061(-) | protein_length=463 | sequence_SO=chromosome | SO=protein_coding_gene | is_pseudo=false	[R].LHGLQTEEAHDSAA.[-]	1xTMTpro [N-Term]; 1xPhospho [T/S]		2	High	0.0130241	0.0018324	1	1	TGGT1_216830-t26_1-p1	TGGT1_216830-t26_1-p1 [450-463]	0	1862.86	1.068	0.1	1	22.4	21	8.28	22.71	NA	NA	21.1	23.8	NA	NA	24.7	17.8		High	0.000945	0.003999	1.21
66541	TGGT1_264130	hypothetical protein	transcript=TGGT1_264130-t26_1 | gene=TGGT1_264130 | organism=Toxoplasma_gondii_GT1 | gene_product=hypothetical protein | transcript_product=hypothetical protein | location=TGGT1_chrVIIb:133422-137648(-) | protein_length=673 | sequence_SO=chromosome | SO=protein_coding_gene | is_pseudo=false	[R].NAGGSSEDRER.[S]	1xTMTpro [N-Term]; 2xPhospho [S5(100); S6(100)]	TGGT1_264130-t26_1-p1 2xPhospho [S280(100); S281(100)]	2	High	0.0130241	0.0018324	1	1	TGGT1_264130-t26_1-p1	TGGT1_264130-t26_1-p1 [276-286]	1	1641.66	1.238	0.31	1	21.9	17.7	23.38	1.25	NA	NA	18.5	25.9	NA	NA	17.5	17.8		High	0.0009556	0.005291	1.83
44820	TGGT1_225270	hypothetical protein	transcript=TGGT1_225270-t26_1 | gene=TGGT1_225270 | organism=Toxoplasma_gondii_GT1 | gene_product=hypothetical protein | transcript_product=hypothetical protein | location=TGGT1_chrX:2256006-2266693(-) | protein_length=3244 | sequence_SO=chromosome | SO=protein_coding_gene | is_pseudo=false	[R].GSPATPPGEGTPVCSPESGNNAR.[G]	1xMethylthio [C14]; 1xTMTpro [N-Term]; 1xPhospho [T5(99)]	TGGT1_225270-t26_1-p1 1xMethylthio [C223]; 1xPhospho [T214(99)]	1	High	0.0129306	0.0018324	1	1	TGGT1_225270-t26_1-p1	TGGT1_225270-t26_1-p1 [210-232]	0	2612.14	1.04	0.06	1	9.4	9	6.09	25.88	NA	NA	9	9.8	NA	NA	7.5	10.8		High	0.0009556	0.005261	1.6
94482	TGGT1_260600	Pumilio-family RNA binding repeat-containing protein	transcript=TGGT1_260600-t26_1 | gene=TGGT1_260600 | organism=Toxoplasma_gondii_GT1 | gene_product=PUM-HD domain-containing protein [Source:UniProtKB/TrEMBL;Acc:S7UYD1] | transcript_product=Pumilio-family RNA binding repeat-containing protein | location=TGGT1_chrVIIb:2104300-2113824(+) | protein_length=1676 | sequence_SO=chromosome | SO=protein_coding_gene | is_pseudo=false	[R].SRSVSHDR.[S]	1xTMTpro [N-Term]; 2xPhospho [S1(100); S3(100)]	TGGT1_260600-t26_1-p1 2xPhospho [S542(100); S544(100)]	6	High	0.0129773	0.0018324	1	1	TGGT1_260600-t26_1-p1	TGGT1_260600-t26_1-p1 [542-549]	1	1407.61	1.321	0.4	1	69.6	52.7	88.31	92.66	28	20.2	173.1	185.6	11.7	20.5	135.3	151.8		High	0.0009556	0.005277	2.15
24174	TGGT1_247450	hypothetical protein	transcript=TGGT1_247450-t26_1 | gene=TGGT1_247450 | organism=Toxoplasma_gondii_GT1 | gene_product=hypothetical protein | transcript_product=hypothetical protein | location=TGGT1_chrXII:3275746-3284022(+) | protein_length=2303 | sequence_SO=chromosome | SO=protein_coding_gene | is_pseudo=false	[R].EGASPEPK.[S]	1xTMTpro [K8]; 1xTMTpro [N-Term]; 1xPhospho [S4(100)]	TGGT1_247450-t26_1-p1 1xPhospho [S65(100)]	3	High	0.0134553	0.0018324	1	1	TGGT1_247450-t26_1-p1	TGGT1_247450-t26_1-p1 [62-69]	0	1502.78	1.024	0.03	1	99.1	96.8	22.1	25.5	130.3	107.9	91.1	78.2	112.4	135.3	83.3	79.8		High	0.000945	0.004129	1.41
77413	TGGT1_280660	HECT-domain (ubiquitin-transferase) domain-containing protein	transcript=TGGT1_280660-t26_1 | gene=TGGT1_280660 | organism=Toxoplasma_gondii_GT1 | gene_product=HECT domain-containing protein [Source:UniProtKB/TrEMBL;Acc:S7UUN0] | transcript_product=HECT-domain (ubiquitin-transferase) domain-containing protein | location=TGGT1_chrVIIa:173679-235804(-) | protein_length=17226 | sequence_SO=chromosome | SO=protein_coding_gene | is_pseudo=false	[R].RGVSREEEEFAVDGDSR.[A]	1xTMTpro [N-Term]; 1xPhospho [S4(100)]	TGGT1_280660-t26_1-p1 1xPhospho [S12410(100)]	2	High	0.0129306	0.0018324	1	1	TGGT1_280660-t26_1-p1	TGGT1_280660-t26_1-p1 [12407-12423]	2	2322.07	0.942	-0.09	1	8.1	8.6	18.64	28.49	NA	NA	7.1	9.3	NA	NA	10.6	7		High	0.0009556	0.005255	1.94
8096	TGGT1_220910	HEAT repeat-containing protein	transcript=TGGT1_220910-t26_1 | gene=TGGT1_220910 | organism=Toxoplasma_gondii_GT1 | gene_product=HEAT repeat-containing protein [Source:UniProtKB/TrEMBL;Acc:S7W0F3] | transcript_product=HEAT repeat-containing protein | location=TGGT1_chrII:31697-44955(-) | protein_length=1769 | sequence_SO=chromosome | SO=protein_coding_gene | is_pseudo=false	[K].ASLGGDRPR.[G]	1xTMTpro [N-Term]; 1xPhospho [S2(100)]	TGGT1_220910-t26_1-p1 1xPhospho [S1440(100)]	5	High	0.0129773	0.0018324	1	1	TGGT1_220910-t26_1-p1	TGGT1_220910-t26_1-p1 [1439-1447]	0	1312.67	0.571	-0.81	1	30.1	52.7	42.83	32.55	11.4	25.5	35.6	36.3	32	43.4	64	67.2		High	0.000945	0.003985	1.17
90440	TGGT1_306400	hypothetical protein	transcript=TGGT1_306400-t26_1 | gene=TGGT1_306400 | organism=Toxoplasma_gondii_GT1 | gene_product=C3H1-type domain-containing protein [Source:UniProtKB/TrEMBL;Acc:S7UHB0] | transcript_product=hypothetical protein | location=TGGT1_chrIX:5832391-5837378(+) | protein_length=1403 | sequence_SO=chromosome | SO=protein_coding_gene | is_pseudo=false	[R].SLSEEGSR.[G]	1xTMTpro [N-Term]; 1xPhospho [S3(99.6)]	TGGT1_306400-t26_1-p1 1xPhospho [S596(99.6)]	2	High	0.0132615	0.0018324	1	1	TGGT1_306400-t26_1-p1	TGGT1_306400-t26_1-p1 [594-601]	0	1248.58	1.243	0.31	1	47.4	38.1	0.8	1.06	NA	NA	47.6	47.1	NA	NA	38.4	37.8		High	0.0009556	0.005358	1.8
94563	TGGT1_299100	hypothetical protein	transcript=TGGT1_299100-t26_1 | gene=TGGT1_299100 | organism=Toxoplasma_gondii_GT1 | gene_product=hypothetical protein | transcript_product=hypothetical protein | location=TGGT1_chrIII:2162728-2169237(-) | protein_length=2169 | sequence_SO=chromosome | SO=protein_coding_gene | is_pseudo=false	[R].SRTPPDAR.[S]	1xTMTpro [N-Term]; 2xPhospho [S1(100); T3(100)]	TGGT1_299100-t26_1-p1 2xPhospho [S1936(100); T1938(100)]	1	High	0.0129773	0.0018324	1	1	TGGT1_299100-t26_1-p1	TGGT1_299100-t26_1-p1 [1936-1943]	1	1363.61	1.423	0.51	1	8.1	5.7	6.5	6.72	NA	NA	7.8	8.5	NA	NA	5.4	6		High	0.0009556	0.005277	1.84
24038	TGGT1_294940	hypothetical protein	transcript=TGGT1_294940-t26_1 | gene=TGGT1_294940 | organism=Toxoplasma_gondii_GT1 | gene_product=hypothetical protein | transcript_product=hypothetical protein | location=TGGT1_chrIa:1269191-1272847(-) | protein_length=486 | sequence_SO=chromosome | SO=protein_coding_gene | is_pseudo=false	[R].EFRVSEDAR.[E]	1xTMTpro [N-Term]; 1xPhospho [S5(100)]	TGGT1_294940-t26_1-p1 1xPhospho [S436(100)]	3	High	0.0131185	0.0018324	1	1	TGGT1_294940-t26_1-p1	TGGT1_294940-t26_1-p1 [432-440]	1	1492.71	0.722	-0.47	1	21.1	29.2	6.84	5.34	NA	NA	22.1	20.1	NA	NA	28.1	30.3		High	0.000945	0.004021	1.66
68978	TGGT1_213660	zinc finger (CCCH type) motif-containing protein	transcript=TGGT1_213660-t26_1 | gene=TGGT1_213660 | organism=Toxoplasma_gondii_GT1 | gene_product=Zinc finger (CCCH type) motif-containing protein [Source:UniProtKB/TrEMBL;Acc:S7UPG3] | transcript_product=zinc finger (CCCH type) motif-containing protein | location=TGGT1_chrV:1080657-1085300(-) | protein_length=1220 | sequence_SO=chromosome | SO=protein_coding_gene | is_pseudo=false	[R].NSSLASEGLIR.[G]	1xTMTpro [N-Term]; 1xPhospho [S2(99.5)]	TGGT1_213660-t26_1-p1 1xPhospho [S758(99.5)]	1	High	0.0131659	0.0018324	1	1	TGGT1_213660-t26_1-p1	TGGT1_213660-t26_1-p1 [757-767]	0	1530.79	1.175	0.23	1	15.6	13.3	24.37	16.92	18.6	13.1	NA	NA	15	11.8	NA	NA		High	0.000945	0.004033	2.29
81090	TGGT1_223760	hypothetical protein	transcript=TGGT1_223760-t26_1 | gene=TGGT1_223760 | organism=Toxoplasma_gondii_GT1 | gene_product=hypothetical protein | transcript_product=hypothetical protein | location=TGGT1_chrX:3506110-3512843(-) | protein_length=1588 | sequence_SO=chromosome | SO=protein_coding_gene | is_pseudo=false	[R].RSSPSPGLGWGAVR.[R]	1xTMTpro [N-Term]; 1xPhospho [S]		1	High	0.0133097	0.0018324	1	1	TGGT1_223760-t26_1-p1	TGGT1_223760-t26_1-p1 [251-264]	1	1810.93	0.875	-0.19	1	27.4	31.4	2.05	10.4	NA	NA	27.8	27	NA	NA	29.1	33.7		High	0.0009556	0.005379	2.14
107535	TGGT1_210430	DnaJ domain-containing protein	transcript=TGGT1_210430-t26_1 | gene=TGGT1_210430 | organism=Toxoplasma_gondii_GT1 | gene_product=J domain-containing protein [Source:UniProtKB/TrEMBL;Acc:S7VXA8] | transcript_product=DnaJ domain-containing protein | location=TGGT1_chrIX:4589516-4598135(-) | protein_length=2010 | sequence_SO=chromosome | SO=protein_coding_gene | is_pseudo=false	[R].TVGEAASFR.[E]	1xTMTpro [N-Term]; 1xPhospho [S7(100)]	TGGT1_210430-t26_1-p1 1xPhospho [S572(100)]	1	High	0.0129773	0.0018324	1	1	TGGT1_210430-t26_1-p1	TGGT1_210430-t26_1-p1 [566-574]	0	1321.65	0.857	-0.22	1	14.4	16.8	23.6	8.77	NA	NA	17.1	12.2	NA	NA	15.8	17.9		High	0.0009556	0.005274	1.62
17081	TGGT1_292140	NIMA-related protein kinase NIMA1	transcript=TGGT1_292140-t26_1 | gene=TGGT1_292140 | organism=Toxoplasma_gondii_GT1 | gene_product=Protein kinase domain-containing protein [Source:UniProtKB/TrEMBL;Acc:S7UPS9] | transcript_product=NIMA-related protein kinase NIMA1 | location=TGGT1_chrIX:4379108-4386009(-) | protein_length=1609 | sequence_SO=chromosome | SO=protein_coding_gene | is_pseudo=false	[K].DPRDSGFEER.[S]	1xTMTpro [N-Term]; 1xPhospho [S5(100)]	TGGT1_292140-t26_1-p1 1xPhospho [S861(100)]	8	High	0.0131185	0.0018324	1	1	TGGT1_292140-t26_1-p1	TGGT1_292140-t26_1-p1 [857-866]	1	1591.71	0.976	-0.04	1	15.6	16	4	17.65	NA	NA	15.1	16	NA	NA	18.1	14.1		High	0.000945	0.004022	1.73
94320	TGGT1_319530	splicing factor SF2	transcript=TGGT1_319530-t26_1 | gene=TGGT1_319530 | organism=Toxoplasma_gondii_GT1 | gene_product=Splicing factor SF2 [Source:UniProtKB/TrEMBL;Acc:S7UJA0] | transcript_product=splicing factor SF2 | location=TGGT1_chrIV:876124-882127(+) | protein_length=450 | sequence_SO=chromosome | SO=protein_coding_gene | is_pseudo=false	[R].SRSPSDYR.[G]	1xTMTpro [N-Term]; 1xPhospho [S3(100)]	TGGT1_319530-t26_1-p1 1xPhospho [S362(100)]	4	High	0.0133097	0.0018324	1	1	TGGT1_319530-t26_1-p1	TGGT1_319530-t26_1-p1 [360-367]	1	1351.63	1.169	0.23	1	71.8	61.4	61.8	48.94	152	118.5	42.3	43.5	113.9	78.2	48.2	38.1		High	0.000945	0.004077	1.87
79292	TGGT1_280560	selenide, water dikinase	transcript=TGGT1_280560-t26_1 | gene=TGGT1_280560 | organism=Toxoplasma_gondii_GT1 | gene_product=Selenide, water dikinase [Source:UniProtKB/TrEMBL;Acc:S7UU79] | transcript_product=selenide, water dikinase | location=TGGT1_chrVIIa:275729-285116(-) | protein_length=1298 | sequence_SO=chromosome | SO=protein_coding_gene | is_pseudo=false	[R].RPTSDKESDGVCPGR.[S]	1xMethylthio [C12]; 1xTMTpro [K6]; 1xTMTpro [N-Term]; 1xPhospho [S8(100)]	TGGT1_280560-t26_1-p1 1xMethylthio [C866]; 1xPhospho [S862(100)]	1	High	0.0133097	0.0018324	1	1	TGGT1_280560-t26_1-p1	TGGT1_280560-t26_1-p1 [855-869]	1	2338.12	0.878	-0.19	1	39.9	45.5	14.43	14.19	NA	NA	44.2	36	NA	NA	41.1	50.3		High	0.0009556	0.005372	1.92
113254	TGGT1_253750	PLU-1 family protein	transcript=TGGT1_253750-t26_1 | gene=TGGT1_253750 | organism=Toxoplasma_gondii_GT1 | gene_product=PLU-1 domain-containing protein [Source:UniProtKB/TrEMBL;Acc:S7ULT6] | transcript_product=PLU-1 family protein | location=TGGT1_chrIII:1126566-1154665(-) | protein_length=8088 | sequence_SO=chromosome | SO=protein_coding_gene | is_pseudo=false	[K].WGSVADETK.[R]	1xTMTpro [K9]; 1xTMTpro [N-Term]; 1xPhospho [S3(100)]	TGGT1_253750-t26_1-p1 1xPhospho [S4501(100)]	1	High	0.0132136	0.0018324	1	1	TGGT1_253750-t26_1-p1	TGGT1_253750-t26_1-p1 [4499-4507]	0	1680.85	0.628	-0.67	1	27.1	43.1	0.24	1.41	NA	NA	27.2	27.1	NA	NA	42.7	43.6		High	0.0009556	0.005342	2.49
39684	TGGT1_229630	eIF2 kinase IF2K-A (incomplete catalytic triad)	transcript=TGGT1_229630-t26_1 | gene=TGGT1_229630 | organism=Toxoplasma_gondii_GT1 | gene_product=Protein kinase domain-containing protein [Source:UniProtKB/TrEMBL;Acc:S7V372] | transcript_product=eIF2 kinase IF2K-A (incomplete catalytic triad) | location=TGGT1_chrVIII:323939-342025(+) | protein_length=4638 | sequence_SO=chromosome | SO=protein_coding_gene | is_pseudo=false	[R].GGTSREEIQR.[D]	1xTMTpro [N-Term]; 1xPhospho [T3(99.7)]	TGGT1_229630-t26_1-p1 1xPhospho [T2732(99.7)]	9	High	0.0134553	0.0018324	1	1	TGGT1_229630-t26_1-p1	TGGT1_229630-t26_1-p1 [2730-2739]	1	1516.74	0.856	-0.22	1	125.8	146.9	15.85	9.64	152.7	140.9	112.3	112.2	172	147	146.9	138.3		High	0.000945	0.004124	1.75
69078	TGGT1_265180	hypothetical protein	transcript=TGGT1_265180-t26_1 | gene=TGGT1_265180 | organism=Toxoplasma_gondii_GT1 | gene_product=hypothetical protein | transcript_product=hypothetical protein | location=TGGT1_chrIX:1546295-1548023(-) | protein_length=452 | sequence_SO=chromosome | SO=protein_coding_gene | is_pseudo=false	[R].NSVLFTQSR.[F]	1xTMTpro [N-Term]; 1xPhospho [S2(100)]	TGGT1_265180-t26_1-p1 1xPhospho [S392(100)]	1	High	0.0134065	0.0018324	1	1	TGGT1_265180-t26_1-p1	TGGT1_265180-t26_1-p1 [391-399]	0	1435.73	0.801	-0.32	1	40.3	50.3	5.72	21.45	NA	NA	38.7	42	NA	NA	58.6	43.2		High	0.0009556	0.005417	1.9
75119	TGGT1_254830	hypothetical protein	transcript=TGGT1_254830-t26_1 | gene=TGGT1_254830 | organism=Toxoplasma_gondii_GT1 | gene_product=hypothetical protein | transcript_product=hypothetical protein | location=TGGT1_chrIII:1930863-1936784(-) | protein_length=1230 | sequence_SO=chromosome | SO=protein_coding_gene | is_pseudo=false	[K].RDSGDDR.[H]	1xTMTpro [N-Term]; 1xPhospho [S3(100)]	TGGT1_254830-t26_1-p1 1xPhospho [S769(100)]	3	High	0.0129773	0.0018324	1	1	TGGT1_254830-t26_1-p1	TGGT1_254830-t26_1-p1 [767-773]	1	1204.53	1.118	0.16	1	197.4	176.7	3.47	0.87	202.3	192.6	NA	NA	177.8	175.6	NA	NA		High	0.000945	0.003975	1.94
39465	TGGT1_306490	hypothetical protein	transcript=TGGT1_306490-t26_1 | gene=TGGT1_306490 | organism=Toxoplasma_gondii_GT1 | gene_product=BSD domain-containing protein [Source:UniProtKB/TrEMBL;Acc:S7UIF3] | transcript_product=hypothetical protein | location=TGGT1_chrIX:5908753-5912719(-) | protein_length=1117 | sequence_SO=chromosome | SO=protein_coding_gene | is_pseudo=false	[R].GGSNEITTMR.[S]	1xTMTpro [N-Term]; 1xPhospho [S3(100)]	TGGT1_306490-t26_1-p1 1xPhospho [S529(100)]	3	High	0.0130241	0.0018324	1	1	TGGT1_306490-t26_1-p1	TGGT1_306490-t26_1-p1 [527-536]	0	1449.67	0.936	-0.1	1	37.7	40.3	14.28	15.57	NA	NA	41.7	34.1	NA	NA	45	36.1		High	0.000945	0.00399	1.7
41020	TGGT1_316200	phosphoglycerate mutase family protein	transcript=TGGT1_316200-t26_1 | gene=TGGT1_316200 | organism=Toxoplasma_gondii_GT1 | gene_product=Phosphoglycerate mutase family protein [Source:UniProtKB/TrEMBL;Acc:S7UM57] | transcript_product=phosphoglycerate mutase family protein | location=TGGT1_chrXI:5126229-5130526(-) | protein_length=555 | sequence_SO=chromosome | SO=protein_coding_gene | is_pseudo=false	[R].GMEAESEREDGVR.[S]	1xOxidation [M2]; 1xTMTpro [N-Term]; 1xPhospho [S6(100)]	TGGT1_316200-t26_1-p1 1xPhospho [S334(100)]	6	High	0.0129306	0.0018324	1	1	TGGT1_316200-t26_1-p1	TGGT1_316200-t26_1-p1 [329-341]	1	1864.81	0.916	-0.13	1	72	78.6	2.97	2.69	NA	NA	70.5	73.5	NA	NA	77.1	80.1		High	0.0009556	0.005252	1.69
875	TGGT1_205500	hypothetical protein	transcript=TGGT1_205500-t26_1 | gene=TGGT1_205500 | organism=Toxoplasma_gondii_GT1 | gene_product=hypothetical protein | transcript_product=hypothetical protein | location=TGGT1_chrVIIa:1278562-1285671(+) | protein_length=1009 | sequence_SO=chromosome | SO=protein_coding_gene | is_pseudo=false	[R].AASAAASSVR.[G]	1xTMTpro [N-Term]; 1xPhospho [S]		1	High	0.0132136	0.0018324	1	1	TGGT1_205500-t26_1-p1	TGGT1_205500-t26_1-p1 [275-284]	0	1274.64	0.942	-0.09	1	25.2	26.7	28.8	7.04	NA	NA	20.5	30.9	NA	NA	28.1	25.4		High	0.0009556	0.005346	1.63
53035	TGGT1_289050	putative FIKK kinase	transcript=TGGT1_289050-t26_1 | gene=TGGT1_289050 | organism=Toxoplasma_gondii_GT1 | gene_product=Protein kinase domain-containing protein [Source:UniProtKB/TrEMBL;Acc:S7UPL7] | transcript_product=putative FIKK kinase | location=TGGT1_chrIX:2746213-2758051(-) | protein_length=2887 | sequence_SO=chromosome | SO=protein_coding_gene | is_pseudo=false	[R].IAATPRSER.[M]	1xTMTpro [N-Term]; 1xPhospho [S7(99.4)]	TGGT1_289050-t26_1-p1 1xPhospho [S916(99.4)]	2	High	0.0133097	0.0018324	1	1	TGGT1_289050-t26_1-p1	TGGT1_289050-t26_1-p1 [910-918]	1	1384.73	1.484	0.57	1	22.7	15.3	23.25	25.77	31.4	26	19.9	19.6	15.3	NA	15.7	9.5		High	0.000945	0.004087	1.35
32115	TGGT1_261490	hypothetical protein	transcript=TGGT1_261490-t26_1 | gene=TGGT1_261490 | organism=Toxoplasma_gondii_GT1 | gene_product=hypothetical protein | transcript_product=hypothetical protein | location=TGGT1_chrVIIb:1674000-1684152(+) | protein_length=2402 | sequence_SO=chromosome | SO=protein_coding_gene | is_pseudo=false	[R].FGHGGDASEERLSEER.[D]	1xTMTpro [N-Term]; 1xPhospho [S13(99.4)]	TGGT1_261490-t26_1-p1 1xPhospho [S1857(99.4)]	4	High	0.0132615	0.0018324	1	1	TGGT1_261490-t26_1-p1	TGGT1_261490-t26_1-p1 [1845-1860]	1	2159.97	0.961	-0.06	1	13.7	14.2	0.63	12.5	NA	NA	13.6	13.7	NA	NA	13	15.5		High	0.0009556	0.005356	2.15
110344	TGGT1_255895	hypothetical protein	transcript=TGGT1_255895-t26_1 | gene=TGGT1_255895 | organism=Toxoplasma_gondii_GT1 | gene_product=hypothetical protein | transcript_product=hypothetical protein | location=TGGT1_chrVIIb:4551962-4554000(-) | protein_length=556 | sequence_SO=chromosome | SO=protein_coding_gene | is_pseudo=false	[K].VLSDCAER.[G]	1xMethylthio [C5]; 1xTMTpro [N-Term]; 1xPhospho [S3(100)]	TGGT1_255895-t26_1-p1 1xMethylthio [C518]; 1xPhospho [S516(100)]	3	High	0.013358	0.0018324	1	1	TGGT1_255895-t26_1-p1	TGGT1_255895-t26_1-p1 [514-521]	0	1322.58	1.012	0.02	1	345.6	341.4	78.17	81.22	777.4	788.1	148	153.7	817.9	819	142.5	142.5		High	0.000945	0.004092	2.36
28823	TGGT1_239420	protein kinase	transcript=TGGT1_239420-t26_1 | gene=TGGT1_239420 | organism=Toxoplasma_gondii_GT1 | gene_product=Protein kinase domain-containing protein [Source:UniProtKB/TrEMBL;Acc:S7W6J5] | transcript_product=protein kinase | location=TGGT1_chrVI:637876-645407(-) | protein_length=1766 | sequence_SO=chromosome | SO=protein_coding_gene | is_pseudo=false	[K].ESGGVASGR.[T]	1xTMTpro [N-Term]; 1xPhospho [S7(100)]	TGGT1_239420-t26_1-p1 1xPhospho [S1484(100)]	1	High	0.0130241	0.0018324	1	1	TGGT1_239420-t26_1-p1	TGGT1_239420-t26_1-p1 [1478-1486]	0	1203.57	1.325	0.41	1	34.4	26	7.74	1.46	NA	NA	36.3	32.6	NA	NA	25.7	26.2		High	0.0009556	0.00528	2
95563	TGGT1_254940	MIF4G domain-containing protein	transcript=TGGT1_254940-t26_1 | gene=TGGT1_254940 | organism=Toxoplasma_gondii_GT1 | gene_product=MI domain-containing protein [Source:UniProtKB/TrEMBL;Acc:S7W271] | transcript_product=MIF4G domain-containing protein | location=TGGT1_chrIII:2027943-2043635(+) | protein_length=3756 | sequence_SO=chromosome | SO=protein_coding_gene | is_pseudo=false	[R].SSGLNSRDGR.[H]	1xTMTpro [N-Term]; 1xPhospho [S6(100)]	TGGT1_254940-t26_1-p1 1xPhospho [S2741(100)]	2	High	0.0129773	0.0018324	1	1	TGGT1_254940-t26_1-p1	TGGT1_254940-t26_1-p1 [2736-2745]	1	1432.69	0.703	-0.51	1	24.7	35.1	83.37	97.29	58.8	63.2	9.5	10.3	114.9	117.6	9.2	10.7		High	0.000945	0.003984	1.54
92475	TGGT1_247450	hypothetical protein	transcript=TGGT1_247450-t26_1 | gene=TGGT1_247450 | organism=Toxoplasma_gondii_GT1 | gene_product=hypothetical protein | transcript_product=hypothetical protein | location=TGGT1_chrXII:3275746-3284022(+) | protein_length=2303 | sequence_SO=chromosome | SO=protein_coding_gene | is_pseudo=false	[R].SPSPHSR.[R]	1xTMTpro [N-Term]; 2xPhospho [S1(100); S3(100)]	TGGT1_247450-t26_1-p1 2xPhospho [S953(100); S955(100)]	8	High	0.0130712	0.0018324	1	1	TGGT1_247450-t26_1-p1	TGGT1_247450-t26_1-p1 [953-959]	0	1231.52	1.056	0.08	1	150.3	142.3	15.96	21.26	165.7	181.2	136.4	129.3	163.7	185.7	120.9	123.7		High	0.000945	0.004005	1.94
90751	TGGT1_264140	hypothetical protein	transcript=TGGT1_264140-t26_1 | gene=TGGT1_264140 | organism=Toxoplasma_gondii_GT1 | gene_product=hypothetical protein | transcript_product=hypothetical protein | location=TGGT1_chrVIIb:110564-129976(-) | protein_length=6086 | sequence_SO=chromosome | SO=protein_coding_gene | is_pseudo=false	[R].SLSTSADAR.[S]	1xTMTpro [N-Term]; 1xPhospho [S3(99.6)]	TGGT1_264140-t26_1-p1 1xPhospho [S3957(99.6)]	3	High	0.0129773	0.0018324	1	1	TGGT1_264140-t26_1-p1	TGGT1_264140-t26_1-p1 [3955-3963]	0	1291.62	1.195	0.26	1	67.9	56.8	13.31	19.75	79	65.6	70.2	57.3	51	59.8	54	77.7		High	0.000945	0.004023	2.25
85554	TGGT1_201240	hypothetical protein	transcript=TGGT1_201240-t26_1 | gene=TGGT1_201240 | organism=Toxoplasma_gondii_GT1 | gene_product=hypothetical protein | transcript_product=hypothetical protein | location=TGGT1_chrVIIa:3848728-3850771(-) | protein_length=631 | sequence_SO=chromosome | SO=protein_coding_gene | is_pseudo=false	[R].SEDESHR.[D]	1xTMTpro [N-Term]; 1xPhospho [S1(100)]	TGGT1_201240-t26_1-p1 1xPhospho [S591(100)]	2	High	0.0133097	0.0018324	1	1	TGGT1_201240-t26_1-p1	TGGT1_201240-t26_1-p1 [591-597]	0	1243.53	1.063	0.09	1	56.7	53.4	1.15	21.21	56.3	57.2	NA	NA	62.1	45.9	NA	NA		High	0.000945	0.00408	1.73
77033	TGGT1_203300	hypothetical protein	transcript=TGGT1_203300-t26_1 | gene=TGGT1_203300 | organism=Toxoplasma_gondii_GT1 | gene_product=hypothetical protein | transcript_product=hypothetical protein | location=TGGT1_chrVIIa:2506153-2515839(+) | protein_length=1395 | sequence_SO=chromosome | SO=protein_coding_gene | is_pseudo=false	[R].RGSDASDAER.[G]	1xTMTpro [N-Term]; 1xPhospho [S3(99.7)]	TGGT1_203300-t26_1-p1 1xPhospho [S722(99.7)]	1	High	0.0129773	0.0018324	1	1	TGGT1_203300-t26_1-p1	TGGT1_203300-t26_1-p1 [720-729]	1	1447.65	1.06	0.08	1	23.2	21.9	7.59	7.17	NA	NA	24.5	22	NA	NA	20.8	23		High	0.0009556	0.005264	2.36
81213	TGGT1_224260	PHD-finger domain-containing protein	transcript=TGGT1_224260-t26_1 | gene=TGGT1_224260 | organism=Toxoplasma_gondii_GT1 | gene_product=PHD-finger domain-containing protein [Source:UniProtKB/TrEMBL;Acc:S7WBT2] | transcript_product=PHD-finger domain-containing protein | location=TGGT1_chrX:3059832-3081619(-) | protein_length=5658 | sequence_SO=chromosome | SO=protein_coding_gene | is_pseudo=false	[R].RSSSTGSGGER.[T]	1xTMTpro [N-Term]; 3xPhospho [S3(99.1); S4(100); S7(99.1)]	TGGT1_224260-t26_1-p1 3xPhospho [S1116(99.1); S1117(100); S1120(99.1)]	1	High	0.0134065	0.0018324	1	1	TGGT1_224260-t26_1-p1	TGGT1_224260-t26_1-p1 [1114-1124]	1	1624.61	1.151	0.2	1	15.3	13.3	28.31	6.75	NA	NA	12.5	18.8	NA	NA	12.7	14		High	0.0009556	0.005408	1.9
44155	TGGT1_231000	START domain-containing protein	transcript=TGGT1_231000-t26_1 | gene=TGGT1_231000 | organism=Toxoplasma_gondii_GT1 | gene_product=START domain-containing protein [Source:UniProtKB/TrEMBL;Acc:S7V288] | transcript_product=START domain-containing protein | location=TGGT1_chrVIII:1175112-1186455(-) | protein_length=857 | sequence_SO=chromosome | SO=protein_coding_gene | is_pseudo=false	[R].GSFASDAR.[E]	1xTMTpro [N-Term]; 1xPhospho [S5(100)]	TGGT1_231000-t26_1-p1 1xPhospho [S587(100)]	6	High	0.0136029	0.00187898	1	1	TGGT1_231000-t26_1-p1	TGGT1_231000-t26_1-p1 [583-590]	0	1194.55	1.131	0.18	1	230.5	203.9	16.76	12.42	172.4	213.6	248.9	251.8	195.8	179.9	240.1	212.4		High	0.000945	0.004169	2.34
94911	TGGT1_217510	hypothetical protein	transcript=TGGT1_217510-t26_1 | gene=TGGT1_217510 | organism=Toxoplasma_gondii_GT1 | gene_product=hypothetical protein | transcript_product=hypothetical protein | location=TGGT1_chrXII:1824650-1826480(+) | protein_length=380 | sequence_SO=chromosome | SO=protein_coding_gene | is_pseudo=false	[R].SSASSARDTPR.[K]	1xTMTpro [N-Term]; 2xPhospho [T9(100); S]	TGGT1_217510-t26_1-p1 2xPhospho [T68(100); S]	4	High	0.0136029	0.00187898	1	1	TGGT1_217510-t26_1-p1	TGGT1_217510-t26_1-p1 [60-70]	1	1598.69	1.337	0.42	1	71.9	53.8	7.94	1.78	NA	NA	68	76.1	NA	NA	53.1	54.5		High	0.001001	0.005468	1.59
29101	TGGT1_202520	hypothetical protein	transcript=TGGT1_202520-t26_1 | gene=TGGT1_202520 | organism=Toxoplasma_gondii_GT1 | gene_product=hypothetical protein | transcript_product=hypothetical protein | location=TGGT1_chrVIIa:3160505-3164139(+) | protein_length=989 | sequence_SO=chromosome | SO=protein_coding_gene | is_pseudo=false	[R].ESPGLSYDSDDSSRK.[K]	1xTMTpro [K15]; 1xTMTpro [N-Term]; 2xPhospho [S9(99.1); S12(99.1)]	TGGT1_202520-t26_1-p1 2xPhospho [S425(99.1); S428(99.1)]	3	High	0.0135535	0.00187898	1	1	TGGT1_202520-t26_1-p1	TGGT1_202520-t26_1-p1 [417-431]	1	2411.07	1.111	0.15	1	27.9	25.1	26.89	38.24	33.7	38.3	23.1	22.3	28.4	40.3	22.1	16.4		High	0.001001	0.005464	1.44
68653	TGGT1_225900	hypothetical protein	transcript=TGGT1_225900-t26_1 | gene=TGGT1_225900 | organism=Toxoplasma_gondii_GT1 | gene_product=hypothetical protein | transcript_product=hypothetical protein | location=TGGT1_chrX:1856753-1861138(+) | protein_length=1461 | sequence_SO=chromosome | SO=protein_coding_gene | is_pseudo=false	[K].NSDVLAAGSRRR.[L]	1xTMTpro [N-Term]; 1xPhospho [S9(100)]	TGGT1_225900-t26_1-p1 1xPhospho [S588(100)]	1	High	0.0135535	0.00187898	1	1	TGGT1_225900-t26_1-p1	TGGT1_225900-t26_1-p1 [580-591]	2	1685.88	1.129	0.17	1	48.9	43.3	15.89	1.69	54.7	43.7	NA	NA	43.8	42.8	NA	NA		High	0.000945	0.004159	1.28
85388	TGGT1_297960A	rhoptry neck protein RON6	transcript=TGGT1_297960A-t26_1 | gene=TGGT1_297960A | organism=Toxoplasma_gondii_GT1 | gene_product=Rhoptry neck protein RON6 [Source:UniProtKB/TrEMBL;Acc:S7UKR5] | transcript_product=rhoptry neck protein RON6 | location=TGGT1_chrII:2113619-2118718(-) | protein_length=1510 | sequence_SO=chromosome | SO=protein_coding_gene | is_pseudo=false	[K].SEAADKSEADTSK.[N]	2xTMTpro [K6; K13]; 1xTMTpro [N-Term]; 1xPhospho [S7(100)]	TGGT1_297960A-t26_1-p1 1xPhospho [S460(100)]	1	High	0.0136029	0.00187898	1	1	TGGT1_297960A-t26_1-p1	TGGT1_297960A-t26_1-p1 [454-466]	1	2331.19	0.98	-0.03	1	42.4	43.3	14.06	2.77	NA	NA	38.4	46.9	NA	NA	44.2	42.5		High	0.001001	0.005472	1.45
78143	TGGT1_203860	hypothetical protein	transcript=TGGT1_203860-t26_1 | gene=TGGT1_203860 | organism=Toxoplasma_gondii_GT1 | gene_product=hypothetical protein | transcript_product=hypothetical protein | location=TGGT1_chrVIIa:2078127-2080127(-) | protein_length=495 | sequence_SO=chromosome | SO=protein_coding_gene | is_pseudo=false	[R].RLSLSPSPER.[G]	1xTMTpro [N-Term]; 2xPhospho [S3(100); S5(100)]	TGGT1_203860-t26_1-p1 2xPhospho [S300(100); S302(100)]	6	High	0.0135535	0.00187898	1	1	TGGT1_203860-t26_1-p1	TGGT1_203860-t26_1-p1 [298-307]	1	1605.77	0.973	-0.04	1	24.4	25.1	11.55	33.53	22.2	23.8	25	29	24.3	11.1	25.9	27		High	0.000945	0.004156	1.81
48387	TGGT1_218960	AP2 domain transcription factor AP2XII-1	transcript=TGGT1_218960-t26_1 | gene=TGGT1_218960 | organism=Toxoplasma_gondii_GT1 | gene_product=AP2 domain transcription factor AP2XII-1 [Source:UniProtKB/TrEMBL;Acc:A0A125YNZ7] | transcript_product=AP2 domain transcription factor AP2XII-1 | location=TGGT1_chrXII:1115397-1126277(-) | protein_length=2283 | sequence_SO=chromosome | SO=protein_coding_gene | is_pseudo=false	[R].HDSFSDGSCR.[T]	1xMethylthio [C9]; 1xTMTpro [N-Term]; 1xPhospho [S3(100)]	TGGT1_218960-t26_1-p1 1xMethylthio [C1696]; 1xPhospho [S1690(100)]	3	High	0.0135535	0.00187898	1	1	TGGT1_218960-t26_1-p1	TGGT1_218960-t26_1-p1 [1688-1697]	0	1540.59	0.846	-0.24	1	29.3	34.6	88.82	72.43	91	62.8	9.8	13.7	71.5	72.2	16.8	16.1		High	0.0009785	0.005459	1.35
80764	TGGT1_203150	hypothetical protein	transcript=TGGT1_203150-t26_1 | gene=TGGT1_203150 | organism=Toxoplasma_gondii_GT1 | gene_product=hypothetical protein | transcript_product=hypothetical protein | location=TGGT1_chrVIIa:2636476-2642600(+) | protein_length=1797 | sequence_SO=chromosome | SO=protein_coding_gene | is_pseudo=false	[R].RSPTGKDEER.[E]	1xTMTpro [K6]; 1xTMTpro [N-Term]; 1xPhospho [S2(100)]	TGGT1_203150-t26_1-p1 1xPhospho [S1478(100)]	2	High	0.0136029	0.00187898	1	1	TGGT1_203150-t26_1-p1	TGGT1_203150-t26_1-p1 [1477-1486]	2	1862.96	0.787	-0.35	1	6.2	7.8	54.4	25.14	NA	NA	4.1	9.2	NA	NA	6.5	9.4		High	0.001001	0.005468	1.49
29297	TGGT1_242030	hypothetical protein	transcript=TGGT1_242030-t26_1 | gene=TGGT1_242030 | organism=Toxoplasma_gondii_GT1 | gene_product=hypothetical protein | transcript_product=hypothetical protein | location=TGGT1_chrVI:1774596-1784554(-) | protein_length=1220 | sequence_SO=chromosome | SO=protein_coding_gene | is_pseudo=false	[R].ESSDVGETK.[K]	1xTMTpro [K9]; 1xTMTpro [N-Term]; 1xPhospho [S/T]		2	High	0.0136029	0.00187898	1	1	TGGT1_242030-t26_1-p1	TGGT1_242030-t26_1-p1 [1072-1080]	0	1639.81	1.214	0.28	1	15	12.3	7.48	5.47	NA	NA	15.8	14.2	NA	NA	11.9	12.8		High	0.000945	0.00417	1.51
95481	TGGT1_285650	hypothetical protein	transcript=TGGT1_285650-t26_1 | gene=TGGT1_285650 | organism=Toxoplasma_gondii_GT1 | gene_product=hypothetical protein | transcript_product=hypothetical protein | location=TGGT1_chrV:2175312-2182741(-) | protein_length=2263 | sequence_SO=chromosome | SO=protein_coding_gene | is_pseudo=false	[R].SSGASVAESGR.[T]	1xTMTpro [N-Term]; 1xPhospho [S2(99.4)]	TGGT1_285650-t26_1-p1 1xPhospho [S2176(99.4)]	1	High	0.0136029	0.00187898	1	1	TGGT1_285650-t26_1-p1	TGGT1_285650-t26_1-p1 [2175-2185]	0	1391.65	1.19	0.25	1	23.7	20	8.94	3.72	NA	NA	22.3	25.3	NA	NA	19.4	20.5		High	0.001001	0.005478	1.78
66954	TGGT1_306600	RNA recognition motif-containing protein	transcript=TGGT1_306600-t26_1 | gene=TGGT1_306600 | organism=Toxoplasma_gondii_GT1 | gene_product=RRM domain-containing protein [Source:UniProtKB/TrEMBL;Acc:A0A125YLJ1] | transcript_product=RNA recognition motif-containing protein | location=TGGT1_chrIX:5986467-5988759(-) | protein_length=189 | sequence_SO=chromosome | SO=protein_coding_gene | is_pseudo=false	[R].NDRSPSR.[R]	1xTMTpro [N-Term]; 1xPhospho [S4(100)]	TGGT1_306600-t26_1-p1 1xPhospho [S176(100)]	5	High	0.0135535	0.00187898	1	1	TGGT1_306600-t26_1-p1	TGGT1_306600-t26_1-p1 [173-179]	1	1215.58	1.319	0.4	1	103.2	78.2	9.71	20.48	100.3	99.1	121.7	106.1	53.2	72.7	86.5	84.2		High	0.000945	0.004149	1.53
89346	TGGT1_239740	dense granule protein GRA14	transcript=TGGT1_239740-t26_1 | gene=TGGT1_239740 | organism=Toxoplasma_gondii_GT1 | gene_product=Dense granule protein GRA14 [Source:UniProtKB/TrEMBL;Acc:A0A125YJW1] | transcript_product=dense granule protein GRA14 | location=TGGT1_chrVI:875718-876944(-) | protein_length=408 | sequence_SO=chromosome | SO=protein_coding_gene | is_pseudo=false	[R].SKGDVSTSDDMPR.[E]	1xOxidation [M11]; 1xTMTpro [K2]; 1xTMTpro [N-Term]; 1xPhospho [S6(99.2)]	TGGT1_239740-t26_1-p1 1xPhospho [S342(99.2)]	2	High	0.0135535	0.00187898	1	1	TGGT1_239740-t26_1-p1	TGGT1_239740-t26_1-p1 [337-349]	1	2099	0.972	-0.04	1	65	66.9	16.37	11.77	NA	NA	73.1	57.9	NA	NA	61.6	72.8		High	0.0009785	0.005451	1.54
19140	TGGT1_203710	AP2 domain transcription factor AP2VIIa-4	transcript=TGGT1_203710-t26_1 | gene=TGGT1_203710 | organism=Toxoplasma_gondii_GT1 | gene_product=AP2/ERF domain-containing protein [Source:UniProtKB/TrEMBL;Acc:S7UV85] | transcript_product=AP2 domain transcription factor AP2VIIa-4 | location=TGGT1_chrVIIa:2199664-2211541(-) | protein_length=3431 | sequence_SO=chromosome | SO=protein_coding_gene | is_pseudo=false	[R].DTDELISLR.[N]	1xTMTpro [N-Term]; 1xPhospho [S7(100)]	TGGT1_203710-t26_1-p1 1xPhospho [S2448(100)]	2	High	0.0139041	0.00192156	1	1	TGGT1_203710-t26_1-p1	TGGT1_203710-t26_1-p1 [2442-2450]	0	1445.72	1.483	0.57	1	11.6	7.8	11.77	34.96	NA	NA	12.6	10.6	NA	NA	6.1	10		High	0.001065	0.005579	1.52
106275	TGGT1_289320	putative casein kinase I	transcript=TGGT1_289320-t26_1 | gene=TGGT1_289320 | organism=Toxoplasma_gondii_GT1 | gene_product=Protein kinase domain-containing protein [Source:UniProtKB/TrEMBL;Acc:A0A125YW64] | transcript_product=putative casein kinase I | location=TGGT1_chrIX:2993785-3000140(+) | protein_length=432 | sequence_SO=chromosome | SO=protein_coding_gene | is_pseudo=false	[R].TSLVDQGDRGSRETSTR.[K]	1xTMTpro [N-Term]; 2xPhospho [S11(97.7); T14(97.7)]	TGGT1_289320-t26_1-p1 2xPhospho [S398(97.7); T401(97.7)]	4	High	0.0139041	0.00192156	1	1	TGGT1_289320-t26_1-p1	TGGT1_289320-t26_1-p1 [388-404]	2	2329.05	1.154	0.21	1	20	17.3	6.48	17.4	NA	NA	19.1	20.9	NA	NA	15.3	19.6		High	0.001065	0.005568	2.05
105230	TGGT1_209450	TLD protein	transcript=TGGT1_209450-t26_1 | gene=TGGT1_209450 | organism=Toxoplasma_gondii_GT1 | gene_product=TLDc domain-containing protein [Source:UniProtKB/TrEMBL;Acc:S7UJE0] | transcript_product=TLD protein | location=TGGT1_chrIb:1247683-1255332(-) | protein_length=882 | sequence_SO=chromosome | SO=protein_coding_gene | is_pseudo=false	[R].TQSLCSEDK.[G]	1xMethylthio [C5]; 1xTMTpro [K9]; 1xTMTpro [N-Term]; 1xPhospho [S3(100)]	TGGT1_209450-t26_1-p1 1xMethylthio [C772]; 1xPhospho [S770(100)]	3	High	0.0138028	0.00192156	1	1	TGGT1_209450-t26_1-p1	TGGT1_209450-t26_1-p1 [768-776]	0	1744.81	1.055	0.08	1	49.9	47.3	24.83	6.64	61.2	61.5	40.7	38.7	48	53	46.7	45.9		High	0.000945	0.00515	2.23
20589	TGGT1_313350	hypothetical protein	transcript=TGGT1_313350-t26_1 | gene=TGGT1_313350 | organism=Toxoplasma_gondii_GT1 | gene_product=hypothetical protein | transcript_product=hypothetical protein | location=TGGT1_chrXI:3261612-3266979(+) | protein_length=437 | sequence_SO=chromosome | SO=protein_coding_gene | is_pseudo=false	[R].EAGEERWSPSSDR.[Y]	1xTMTpro [N-Term]; 1xPhospho [S8(100)]	TGGT1_313350-t26_1-p1 1xPhospho [S79(100)]	1	High	0.0138028	0.00192156	1	1	TGGT1_313350-t26_1-p1	TGGT1_313350-t26_1-p1 [72-84]	1	1889.84	0.913	-0.13	1	11.9	13	27.91	44.44	NA	NA	9.7	14.5	NA	NA	18	9.4		High	0.001045	0.005543	1.77
85493	TGGT1_320430	putative cell-cycle-control protein (translation regulation)	transcript=TGGT1_320430-t26_1 | gene=TGGT1_320430 | organism=Toxoplasma_gondii_GT1 | gene_product=MI domain-containing protein [Source:UniProtKB/TrEMBL;Acc:S7VSQ1] | transcript_product=putative cell-cycle-control protein (translation regulation) | location=TGGT1_chrIV:310989-320081(+) | protein_length=1129 | sequence_SO=chromosome | SO=protein_coding_gene | is_pseudo=false	[K].SEASGDARQSVR.[A]	1xTMTpro [N-Term]; 1xPhospho [S10(100)]	TGGT1_320430-t26_1-p1 1xPhospho [S508(100)]	6	High	0.0138534	0.00192156	1	1	TGGT1_320430-t26_1-p1	TGGT1_320430-t26_1-p1 [499-510]	1	1646.78	1.009	0.01	1	34.6	34.2	13.55	12.77	36.9	34.5	26.6	34.6	33.4	41.4	30.9	35.2		High	0.001065	0.00555	1.89
20106	TGGT1_318140	SART-1 family protein	transcript=TGGT1_318140-t26_1 | gene=TGGT1_318140 | organism=Toxoplasma_gondii_GT1 | gene_product=SART-1 family protein [Source:UniProtKB/TrEMBL;Acc:S7UKH3] | transcript_product=SART-1 family protein | location=TGGT1_chrIV:1468174-1476334(+) | protein_length=861 | sequence_SO=chromosome | SO=protein_coding_gene | is_pseudo=false	[K].EAAESKQSR.[D]	1xTMTpro [K6]; 1xTMTpro [N-Term]; 1xPhospho [S8(100)]	TGGT1_318140-t26_1-p1 1xPhospho [S39(100)]	2	High	0.0136526	0.00192156	1	1	TGGT1_318140-t26_1-p1	TGGT1_318140-t26_1-p1 [32-40]	1	1693.88	0.887	-0.17	1	166.4	187.7	51	54.69	257.2	286.1	107.7	104.5	301.5	294.2	94.3	119.7		High	0.000945	0.004181	2.28
19068	TGGT1_209500	hypothetical protein	transcript=TGGT1_209500-t26_1 | gene=TGGT1_209500 | organism=Toxoplasma_gondii_GT1 | gene_product=hypothetical protein | transcript_product=hypothetical protein | location=TGGT1_chrIb:1286279-1296397(+) | protein_length=2936 | sequence_SO=chromosome | SO=protein_coding_gene | is_pseudo=false	[R].DSYHSAEMPVDPR.[F]	1xTMTpro [N-Term]; 1xPhospho [S5(100)]	TGGT1_209500-t26_1-p1 1xPhospho [S2527(100)]	2	High	0.0136526	0.00192156	1	1	TGGT1_209500-t26_1-p1	TGGT1_209500-t26_1-p1 [2523-2535]	0	1887.83	0.578	-0.79	1	16.2	28.1	12.96	23.93	14.8	17.8	NA	NA	33.4	23.7	NA	NA		High	0.000945	0.004177	2.02
103396	TGGT1_211310	hypothetical protein	transcript=TGGT1_211310-t26_1 | gene=TGGT1_211310 | organism=Toxoplasma_gondii_GT1 | gene_product=hypothetical protein | transcript_product=hypothetical protein | location=TGGT1_chrIV:1764498-1774868(+) | protein_length=2834 | sequence_SO=chromosome | SO=protein_coding_gene | is_pseudo=false	[R].THSVPK.[S]	1xTMTpro [K6]; 1xTMTpro [N-Term]; 1xPhospho [S3(100)]	TGGT1_211310-t26_1-p1 1xPhospho [S475(100)]	3	High	0.0137525	0.00192156	1	1	TGGT1_211310-t26_1-p1	TGGT1_211310-t26_1-p1 [473-478]	0	1356.75	1.012	0.02	1	52.7	52.1	69.64	58.77	28.6	20.7	97.1	100.9	31	27.1	87.5	90.4		High	0.000945	0.004211	1.68
72122	TGGT1_232730	acyl-CoA:diacylglycerol acyltransferase 1-related enzyme	transcript=TGGT1_232730-t26_1 | gene=TGGT1_232730 | organism=Toxoplasma_gondii_GT1 | gene_product=O-acyltransferase [Source:UniProtKB/TrEMBL;Acc:A0A125YH48] | transcript_product=acyl-CoA:diacylglycerol acyltransferase 1-related enzyme | location=TGGT1_chrVIII:2236582-2240536(+) | protein_length=540 | sequence_SO=chromosome | SO=protein_coding_gene | is_pseudo=false	[R].QQDTITR.[L]	1xTMTpro [N-Term]; 1xPhospho [T4(100)]	TGGT1_232730-t26_1-p1 1xPhospho [T44(100)]	3	High	0.0137525	0.00192156	1	1	TGGT1_232730-t26_1-p1	TGGT1_232730-t26_1-p1 [41-47]	0	1245.62	0.966	-0.05	1	43.1	44.6	53.3	59.33	27.8	27.5	66.7	80	26.7	24.8	84.1	74.4		High	0.000945	0.004338	1.68
77040	TGGT1_319590	hypothetical protein	transcript=TGGT1_319590-t26_1 | gene=TGGT1_319590 | organism=Toxoplasma_gondii_GT1 | gene_product=hypothetical protein | transcript_product=hypothetical protein | location=TGGT1_chrIV:812761-827120(+) | protein_length=2612 | sequence_SO=chromosome | SO=protein_coding_gene | is_pseudo=false	[R].RGSDEQK.[D]	1xTMTpro [K7]; 1xTMTpro [N-Term]; 1xPhospho [S3(100)]	TGGT1_319590-t26_1-p1 1xPhospho [S467(100)]	2	High	0.0137525	0.00192156	1	1	TGGT1_319590-t26_1-p1	TGGT1_319590-t26_1-p1 [465-471]	1	1507.78	1.153	0.21	1	141.3	122.6	25.34	19.3	194.9	163.1	122.4	113.8	142.1	146.9	101	105.7		High	0.000945	0.004215	1.97
94200	TGGT1_270190	protein phosphatase 2C domain-containing protein	transcript=TGGT1_270190-t26_1 | gene=TGGT1_270190 | organism=Toxoplasma_gondii_GT1 | gene_product=PPM-type phosphatase domain-containing protein [Source:UniProtKB/TrEMBL;Acc:S7V479] | transcript_product=protein phosphatase 2C domain-containing protein | location=TGGT1_chrVIII:5344558-5350998(+) | protein_length=1432 | sequence_SO=chromosome | SO=protein_coding_gene | is_pseudo=false	[R].SRSGEFPR.[L]	1xTMTpro [N-Term]; 1xPhospho [S3(100)]	TGGT1_270190-t26_1-p1 1xPhospho [S1151(100)]	4	High	0.0137525	0.00192156	1	1	TGGT1_270190-t26_1-p1	TGGT1_270190-t26_1-p1 [1149-1156]	1	1319.64	1.107	0.15	1	43.4	39.2	0.62	1.1	NA	NA	43.3	43.6	NA	NA	38.9	39.5		High	0.001045	0.005522	1.67
75454	TGGT1_266830	Sec7 domain-containing protein	transcript=TGGT1_266830-t26_1 | gene=TGGT1_266830 | organism=Toxoplasma_gondii_GT1 | gene_product=Sec7 domain-containing protein [Source:UniProtKB/TrEMBL;Acc:S7UG59] | transcript_product=Sec7 domain-containing protein | location=TGGT1_chrIX:771005-786577(-) | protein_length=3987 | sequence_SO=chromosome | SO=protein_coding_gene | is_pseudo=false	[R].REDLEQLSDGR.[A]	1xTMTpro [N-Term]; 1xPhospho [S8(100)]	TGGT1_266830-t26_1-p1 1xPhospho [S987(100)]	3	High	0.0139041	0.00192156	1	1	TGGT1_266830-t26_1-p1	TGGT1_266830-t26_1-p1 [980-990]	1	1701.81	1.432	0.52	1	31.9	22.3	2.21	24.58	NA	NA	31.4	32.4	NA	NA	26.5	18.7		High	0.001065	0.005565	1.82
13173	TGGT1_222900	phosphoserine phosphatase	transcript=TGGT1_222900-t26_1 | gene=TGGT1_222900 | organism=Toxoplasma_gondii_GT1 | gene_product=Phosphoserine phosphatase [Source:UniProtKB/TrEMBL;Acc:S7UL15] | transcript_product=phosphoserine phosphatase | location=TGGT1_chrII:1266680-1283473(-) | protein_length=1766 | sequence_SO=chromosome | SO=protein_coding_gene | is_pseudo=false	[K].DALSEKTESWAEK.[R]	2xTMTpro [K6; K13]; 1xTMTpro [N-Term]; 2xPhospho [S4(100); T7(100)]	TGGT1_222900-t26_1-p1 2xPhospho [S1540(100); T1543(100)]	1	High	0.0138028	0.00192156	1	1	TGGT1_222900-t26_1-p1	TGGT1_222900-t26_1-p1 [1537-1549]	1	2566.27	0.721	-0.47	1	32.9	45.7	26.15	10.21	27.3	39.7	NA	NA	42.5	49.1	NA	NA		High	0.000945	0.004223	2.53
42456	TGGT1_208590	putative vacuolar ATP synthase subunit 54kD	transcript=TGGT1_208590-t26_1 | gene=TGGT1_208590 | organism=Toxoplasma_gondii_GT1 | gene_product=V-type proton ATPase subunit H [Source:UniProtKB/TrEMBL;Acc:S7UIP4] | transcript_product=putative vacuolar ATP synthase subunit 54kD | location=TGGT1_chrIb:821268-829149(+) | protein_length=475 | sequence_SO=chromosome | SO=protein_coding_gene | is_pseudo=false	[R].GQMLEPKETAK.[A]	2xTMTpro [K7; K11]; 1xTMTpro [N-Term]; 1xPhospho [T9(100)]	TGGT1_208590-t26_1-p1 1xPhospho [T12(100)]	1	High	0.0137024	0.00192156	1	1	TGGT1_208590-t26_1-p1	TGGT1_208590-t26_1-p1 [4-14]	1	2224.22	0.854	-0.23	1	7.3	8.6	15.3	9.09	NA	NA	6.6	8.1	NA	NA	8	9.1		High	0.001045	0.005509	2.21
1466	TGGT1_222230	hypothetical protein	transcript=TGGT1_222230-t26_1 | gene=TGGT1_222230 | organism=Toxoplasma_gondii_GT1 | gene_product=MMS19_N domain-containing protein [Source:UniProtKB/TrEMBL;Acc:S7UK88] | transcript_product=hypothetical protein | location=TGGT1_chrII:956224-964969(-) | protein_length=2494 | sequence_SO=chromosome | SO=protein_coding_gene | is_pseudo=false	[K].ACDEDGTQSK.[D]	1xMethylthio [C2]; 1xTMTpro [K10]; 1xTMTpro [N-Term]; 1xPhospho [S9(100)]	TGGT1_222230-t26_1-p1 1xMethylthio [C1736]; 1xPhospho [S1743(100)]	1	High	0.0138028	0.00192156	1	1	TGGT1_222230-t26_1-p1	TGGT1_222230-t26_1-p1 [1735-1744]	0	1787.78	0.635	-0.65	1	16.3	25.7	7.56	12.78	15.5	17.2	NA	NA	23.5	28.2	NA	NA		High	0.000945	0.004222	1.28
70906	TGGT1_310130	Spc97 / Spc98 family protein	transcript=TGGT1_310130-t26_1 | gene=TGGT1_310130 | organism=Toxoplasma_gondii_GT1 | gene_product=Spc97 / Spc98 family protein [Source:UniProtKB/TrEMBL;Acc:S7USA6] | transcript_product=Spc97 / Spc98 family protein | location=TGGT1_chrXI:1032616-1044829(-) | protein_length=1427 | sequence_SO=chromosome | SO=protein_coding_gene | is_pseudo=false	[R].QGPSTPR.[G]	1xTMTpro [N-Term]; 1xPhospho [T5(100)]	TGGT1_310130-t26_1-p1 1xPhospho [T865(100)]	1	High	0.0138534	0.00192156	1	1	TGGT1_310130-t26_1-p1	TGGT1_310130-t26_1-p1 [861-867]	0	1126.56	1.035	0.05	1	140.6	135.8	11.43	6.14	152.4	129.6	NA	NA	130	141.8	NA	NA		High	0.000945	0.004244	2.19
71892	TGGT1_258730	hypothetical protein	transcript=TGGT1_258730-t26_1 | gene=TGGT1_258730 | organism=Toxoplasma_gondii_GT1 | gene_product=hypothetical protein | transcript_product=hypothetical protein | location=TGGT1_chrVIIb:3186289-3187859(+) | protein_length=151 | sequence_SO=chromosome | SO=protein_coding_gene | is_pseudo=false	[K].QPAATADR.[K]	1xTMTpro [N-Term]; 1xPhospho [T5(100)]	TGGT1_258730-t26_1-p1 1xPhospho [T13(100)]	3	High	0.0139041	0.00192156	1	1	TGGT1_258730-t26_1-p1	TGGT1_258730-t26_1-p1 [9-16]	0	1213.59	0.94	-0.09	1	26.2	27.9	6.94	5.11	NA	NA	27.5	24.9	NA	NA	28.9	26.9		High	0.001065	0.005567	2
60672	TGGT1_289080	HEAT repeat-containing protein	transcript=TGGT1_289080-t26_1 | gene=TGGT1_289080 | organism=Toxoplasma_gondii_GT1 | gene_product=HEAT repeat-containing protein [Source:UniProtKB/TrEMBL;Acc:S7VYE5] | transcript_product=HEAT repeat-containing protein | location=TGGT1_chrIX:2782047-2785655(+) | protein_length=1202 | sequence_SO=chromosome | SO=protein_coding_gene | is_pseudo=false	[K].LTADSPGNPVPTDFR.[L]	1xTMTpro [N-Term]; 1xPhospho [S5(99.3)]	TGGT1_289080-t26_1-p1 1xPhospho [S392(99.3)]	1	High	0.0136526	0.00192156	1	1	TGGT1_289080-t26_1-p1	TGGT1_289080-t26_1-p1 [388-402]	0	1970.95	0.802	-0.32	1	27	33.6	40.29	17.47	20.1	36.2	NA	NA	38.1	29.7	NA	NA		High	0.000945	0.00419	1.85
33132	TGGT1_261790	hypothetical protein	transcript=TGGT1_261790-t26_1 | gene=TGGT1_261790 | organism=Toxoplasma_gondii_GT1 | gene_product=hypothetical protein | transcript_product=hypothetical protein | location=TGGT1_chrVIIb:1499958-1504465(+) | protein_length=1346 | sequence_SO=chromosome | SO=protein_coding_gene | is_pseudo=false	[R].FSSADEQEAR.[N]	1xTMTpro [N-Term]; 1xPhospho [S]		1	High	0.0137024	0.00192156	1	1	TGGT1_261790-t26_1-p1	TGGT1_261790-t26_1-p1 [614-623]	0	1523.67	1.48	0.57	1	23.8	16.1	13.08	2.89	NA	NA	26.1	21.7	NA	NA	15.8	16.4		High	0.001045	0.005505	1.59
103126	TGGT1_261460	transcriptional elongation factor FACT80	transcript=TGGT1_261460-t26_1 | gene=TGGT1_261460 | organism=Toxoplasma_gondii_GT1 | gene_product=FACT complex subunit SSRP1 [Source:UniProtKB/TrEMBL;Acc:S7WE73] | transcript_product=transcriptional elongation factor FACT80 | location=TGGT1_chrVIIb:1701910-1709548(-) | protein_length=539 | sequence_SO=chromosome | SO=protein_coding_gene | is_pseudo=false	[K].TGSVHQYK.[A]	1xTMTpro [K8]; 1xTMTpro [N-Term]; 1xPhospho [S3(100)]	TGGT1_261460-t26_1-p1 1xPhospho [S59(100)]	2	High	0.0139041	0.00192156	1	1	TGGT1_261460-t26_1-p1	TGGT1_261460-t26_1-p1 [57-64]	0	1607.84	1.308	0.39	1	39.4	30.1	14.81	13.55	39.8	39.1	48.4	34	30.5	29.6	38.7	29.8		High	0.001065	0.00558	2.26
27729	TGGT1_236640	zinc finger, C3HC4 type (RING finger) domain-containing protein	transcript=TGGT1_236640-t26_1 | gene=TGGT1_236640 | organism=Toxoplasma_gondii_GT1 | gene_product=RING-type domain-containing protein [Source:UniProtKB/TrEMBL;Acc:S7W5Y0] | transcript_product=zinc finger, C3HC4 type (RING finger) domain-containing protein | location=TGGT1_chrX:5356045-5360386(+) | protein_length=511 | sequence_SO=chromosome | SO=protein_coding_gene | is_pseudo=false	[R].ERDDGSLAR.[E]	1xTMTpro [N-Term]; 1xPhospho [S6(100)]	TGGT1_236640-t26_1-p1 1xPhospho [S252(100)]	2	High	0.0136526	0.00192156	1	1	TGGT1_236640-t26_1-p1	TGGT1_236640-t26_1-p1 [247-255]	1	1402.66	1.116	0.16	1	41	36.7	5.25	1.57	NA	NA	42.5	39.5	NA	NA	37.1	36.3		High	0.001045	0.005498	1.74
60666	TGGT1_218300	zinc finger (CCCH type) motif-containing protein	transcript=TGGT1_218300-t26_1 | gene=TGGT1_218300 | organism=Toxoplasma_gondii_GT1 | gene_product=Zinc finger (CCCH type) motif-containing protein [Source:UniProtKB/TrEMBL;Acc:S7WHJ3] | transcript_product=zinc finger (CCCH type) motif-containing protein | location=TGGT1_chrXII:1547799-1552883(-) | protein_length=1199 | sequence_SO=chromosome | SO=protein_coding_gene | is_pseudo=false	[R].ITAASGRGSNDEGSR.[S]	1xTMTpro [N-Term]; 1xPhospho [T/S]		3	High	0.0136526	0.00192156	1	1	TGGT1_218300-t26_1-p1	TGGT1_218300-t26_1-p1 [655-669]	1	1861.87	1.422	0.51	1	31.2	21.9	28.99	25.37	27	20	36	39.7	21.2	12.6	23.8	22.6		High	0.001045	0.005497	1.57
1647	TGGT1_230400	hypothetical protein	transcript=TGGT1_230400-t26_1 | gene=TGGT1_230400 | organism=Toxoplasma_gondii_GT1 | gene_product=hypothetical protein | transcript_product=hypothetical protein | location=TGGT1_chrVIII:738672-751636(+) | protein_length=2233 | sequence_SO=chromosome | SO=protein_coding_gene | is_pseudo=false	[R].ADAGVSTGDPAESR.[R]	1xTMTpro [N-Term]; 1xPhospho [S/T]		2	High	0.0137525	0.00192156	1	1	TGGT1_230400-t26_1-p1	TGGT1_230400-t26_1-p1 [1849-1862]	0	1716.78	1.229	0.3	1	10.6	8.7	6.63	12.85	NA	NA	10.2	11.2	NA	NA	7.9	9.5		High	0.000945	0.004218	1.3
2261	TGGT1_269460	Ser/Thr phosphatase family protein	transcript=TGGT1_269460-t26_1 | gene=TGGT1_269460 | organism=Toxoplasma_gondii_GT1 | gene_product=Serine/threonine-protein phosphatase [Source:UniProtKB/TrEMBL;Acc:S7WL31] | transcript_product=Ser/Thr phosphatase family protein | location=TGGT1_chrVIII:5776112-5787896(+) | protein_length=2066 | sequence_SO=chromosome | SO=protein_coding_gene | is_pseudo=false	[R].AEDVDGPSSPRGSQVVR.[S]	1xTMTpro [N-Term]; 1xPhospho [S]		1	High	0.0137024	0.00192156	1	1	TGGT1_269460-t26_1-p1	TGGT1_269460-t26_1-p1 [1462-1478]	1	2140.03	0.678	-0.56	1	8.6	12.6	52.43	15.56	NA	NA	5.8	12.6	NA	NA	14.1	11.3		High	0.001045	0.005505	1.68
19949	TGGT1_246190	hypothetical protein	transcript=TGGT1_246190-t26_1 | gene=TGGT1_246190 | organism=Toxoplasma_gondii_GT1 | gene_product=hypothetical protein | transcript_product=hypothetical protein | location=TGGT1_chrXII:2654324-2671743(+) | protein_length=4888 | sequence_SO=chromosome | SO=protein_coding_gene | is_pseudo=false	[R].DYASSPTSSR.[R]	1xTMTpro [N-Term]; 1xPhospho [S/Y/T]		3	High	0.0137024	0.00192156	1	1	TGGT1_246190-t26_1-p1	TGGT1_246190-t26_1-p1 [2134-2143]	0	1454.65	1.212	0.28	1	24.2	20	1.14	9.34	NA	NA	24	24.4	NA	NA	21.3	18.7		High	0.001045	0.005504	1.54
68959	TGGT1_209850	RNA recognition motif-containing protein	transcript=TGGT1_209850-t26_1 | gene=TGGT1_209850 | organism=Toxoplasma_gondii_GT1 | gene_product=RNA recognition motif-containing protein [Source:UniProtKB/TrEMBL;Acc:S7UJA3] | transcript_product=RNA recognition motif-containing protein | location=TGGT1_chrIb:1501964-1507671(-) | protein_length=1412 | sequence_SO=chromosome | SO=protein_coding_gene | is_pseudo=false	[R].NSSDRDESFSPPR.[R]	1xTMTpro [N-Term]; 3xPhospho [S8(100); S10(100); S]	TGGT1_209850-t26_1-p1 3xPhospho [S1309(100); S1311(100); S]	16	High	0.0139041	0.00192156	1	1	TGGT1_209850-t26_1-p1	TGGT1_209850-t26_1-p1 [1302-1314]	1	2037.77	0.976	-0.03	1	66.9	68.5	28.18	23.01	90.3	84	53.1	53.3	78	86.9	60.2	52.2		High	0.001065	0.00558	1.96
94280	TGGT1_319850	splicing factor U2AF family SnRNP auxilary factor large subunit, RRM domain-containing protein	transcript=TGGT1_319850-t26_1 | gene=TGGT1_319850 | organism=Toxoplasma_gondii_GT1 | gene_product=RRM domain-containing protein [Source:UniProtKB/TrEMBL;Acc:S7UK80] | transcript_product=splicing factor U2AF family SnRNP auxilary factor large subunit, RRM domain-containing protein | location=TGGT1_chrIV:689661-691811(+) | protein_length=495 | sequence_SO=chromosome | SO=protein_coding_gene | is_pseudo=false	[R].SRSPGGGGAAGGGK.[G]	1xTMTpro [K14]; 1xTMTpro [N-Term]; 1xPhospho [S]		1	High	0.0138028	0.00192156	1	1	TGGT1_319850-t26_1-p1	TGGT1_319850-t26_1-p1 [165-178]	1	1803.94	1.706	0.77	1	14.3	8.4	5.61	25.6	NA	NA	13.7	14.9	NA	NA	7	10.1		High	0.001045	0.005536	1.89
100048	TGGT1_224700	hypothetical protein	transcript=TGGT1_224700-t26_1 | gene=TGGT1_224700 | organism=Toxoplasma_gondii_GT1 | gene_product=hypothetical protein | transcript_product=hypothetical protein | location=TGGT1_chrX:2774904-2782271(-) | protein_length=1678 | sequence_SO=chromosome | SO=protein_coding_gene | is_pseudo=false	[R].SYAPYDASPSRSR.[G]	1xTMTpro [N-Term]; 2xPhospho [S8(100); S12(99.2)]	TGGT1_224700-t26_1-p1 2xPhospho [S839(100); S843(99.2)]	1	High	0.0136526	0.00192156	1	1	TGGT1_224700-t26_1-p1	TGGT1_224700-t26_1-p1 [832-844]	1	1920.82	1.069	0.1	1	20.1	18.8	18.82	4.05	23	17.6	NA	NA	18.2	19.3	NA	NA		High	0.000945	0.004187	1.5
72054	TGGT1_218250	TAP42 family protein	transcript=TGGT1_218250-t26_1 | gene=TGGT1_218250 | organism=Toxoplasma_gondii_GT1 | gene_product=TAP42 family protein [Source:UniProtKB/TrEMBL;Acc:S7WHJ6] | transcript_product=TAP42 family protein | location=TGGT1_chrXII:1580097-1590047(-) | protein_length=512 | sequence_SO=chromosome | SO=protein_coding_gene | is_pseudo=false	[K].QPSSTSSPLAVR.[T]	1xTMTpro [N-Term]; 1xPhospho [S/T]		1	High	0.0139041	0.00192156	1	1	TGGT1_218250-t26_1-p1	TGGT1_218250-t26_1-p1 [164-175]	0	1613.82	1.225	0.29	1	31	25.3	3.65	12.79	NA	NA	30.3	31.9	NA	NA	27.8	23.1		High	0.001065	0.005575	1.84
43458	TGGT1_265240	hypothetical protein	transcript=TGGT1_265240-t26_1 | gene=TGGT1_265240 | organism=Toxoplasma_gondii_GT1 | gene_product=hypothetical protein | transcript_product=hypothetical protein | location=TGGT1_chrIX:1491577-1498347(+) | protein_length=1238 | sequence_SO=chromosome | SO=protein_coding_gene | is_pseudo=false	[R].GRVDEGSSDDETKEEEK.[R]	2xTMTpro [K13; K17]; 1xTMTpro [N-Term]; 2xPhospho [S7(100); S8(100)]	TGGT1_265240-t26_1-p1 2xPhospho [S1060(100); S1061(100)]	2	High	0.0137024	0.00192156	1	1	TGGT1_265240-t26_1-p1	TGGT1_265240-t26_1-p1 [1054-1070]	2	2982.38	1.002	0	1	20.2	20.1	12.8	2.24	NA	NA	18.4	22.1	NA	NA	20.5	19.8		High	0.000945	0.004194	1.73
8572	TGGT1_241850	hypothetical protein	transcript=TGGT1_241850-t26_1 | gene=TGGT1_241850 | organism=Toxoplasma_gondii_GT1 | gene_product=hypothetical protein | transcript_product=hypothetical protein | location=TGGT1_chrVI:1682623-1698702(-) | protein_length=4534 | sequence_SO=chromosome | SO=protein_coding_gene | is_pseudo=false	[R].ASRLSPASPQVLSPQR.[S]	1xTMTpro [N-Term]; 3xPhospho [S5(98.8); S8(100); S13(100)]	TGGT1_241850-t26_1-p1 3xPhospho [S448(98.8); S451(100); S456(100)]	1	High	0.0137024	0.00192156	1	1	TGGT1_241850-t26_1-p1	TGGT1_241850-t26_1-p1 [444-459]	1	2238.04	1.409	0.49	1	11.9	8.4	8.45	34.86	NA	NA	11.2	12.6	NA	NA	10.9	6.6		High	0.001045	0.005505	1.61
91184	TGGT1_286270	hypothetical protein	transcript=TGGT1_286270-t26_1 | gene=TGGT1_286270 | organism=Toxoplasma_gondii_GT1 | gene_product=hypothetical protein | transcript_product=hypothetical protein | location=TGGT1_chrV:1710440-1731076(-) | protein_length=5711 | sequence_SO=chromosome | SO=protein_coding_gene | is_pseudo=false	[R].SMTAPETAR.[G]	1xTMTpro [N-Term]; 1xPhospho [T3(100)]	TGGT1_286270-t26_1-p1 1xPhospho [T5051(100)]	1	High	0.0137024	0.00192156	1	1	TGGT1_286270-t26_1-p1	TGGT1_286270-t26_1-p1 [5049-5057]	0	1347.63	1.149	0.2	1	36.2	31.5	15.3	0.54	NA	NA	32.5	40.4	NA	NA	31.6	31.4		High	0.001045	0.005511	1.99
24264	TGGT1_294040	putative KDEL endoplasmic reticulum proteinretention receptor 2 (KDELR2)	transcript=TGGT1_294040-t26_1 | gene=TGGT1_294040 | organism=Toxoplasma_gondii_GT1 | gene_product=Putative KDEL endoplasmic reticulum proteinretention receptor 2 (KDELR2) [Source:UniProtKB/TrEMBL;Acc:S7UHH8] | transcript_product=putative KDEL endoplasmic reticulum proteinretention receptor 2 (KDELR2) | location=TGGT1_chrIa:643316-647084(+) | protein_length=400 | sequence_SO=chromosome | SO=protein_coding_gene | is_pseudo=false	[R].EGDHSPR.[R]	1xTMTpro [N-Term]; 1xPhospho [S5(100)]	TGGT1_294040-t26_1-p1 1xPhospho [S379(100)]	15	High	0.0136526	0.00192156	1	1	TGGT1_294040-t26_1-p1	TGGT1_294040-t26_1-p1 [375-381]	0	1181.53	1.077	0.11	1	1659.2	1540.1	5.64	1.66	1594.3	1726.7	NA	NA	1558.3	1522.1	NA	NA		High	0.000945	0.004189	2.01
78500	TGGT1_240380	hypothetical protein	transcript=TGGT1_240380-t26_1 | gene=TGGT1_240380 | organism=Toxoplasma_gondii_GT1 | gene_product=Clu domain-containing protein [Source:UniProtKB/TrEMBL;Acc:S7URC6] | transcript_product=hypothetical protein | location=TGGT1_chrVI:1188384-1214121(+) | protein_length=4955 | sequence_SO=chromosome | SO=protein_coding_gene | is_pseudo=false	[R].RMSTGEVGAR.[E]	1xTMTpro [N-Term]; 2xPhospho [S3(100); T4(100)]	TGGT1_240380-t26_1-p1 2xPhospho [S2552(100); T2553(100)]	6	High	0.0137024	0.00192156	1	1	TGGT1_240380-t26_1-p1	TGGT1_240380-t26_1-p1 [2550-2559]	1	1527.67	0.572	-0.81	1	7.5	13.1	41.03	81.47	8.3	14.5	6.7	6.8	32.5	27.5	4.4	6.2		High	0.000945	0.004206	1.28
15734	TGGT1_213067	hypothetical protein	transcript=TGGT1_213067-t26_1 | gene=TGGT1_213067 | organism=Toxoplasma_gondii_GT1 | gene_product=hypothetical protein | transcript_product=hypothetical protein | location=TGGT1_chrV:709637-710995(-) | protein_length=452 | sequence_SO=chromosome | SO=protein_coding_gene | is_pseudo=false	[R].DGSRSLIGTENPGK.[A]	1xTMTpro [K14]; 1xTMTpro [N-Term]; 2xPhospho [S3(100); S5(100)]	TGGT1_213067-t26_1-p1 2xPhospho [S165(100); S167(100)]	3	High	0.0139041	0.00192156	1	1	TGGT1_213067-t26_1-p1	TGGT1_213067-t26_1-p1 [163-176]	1	2199.07	1.118	0.16	1	41.1	36.8	72.46	64.72	83.6	84.3	18.3	20.2	74.6	61.9	21.8	17.8		High	0.001065	0.005573	1.8
87689	TGGT1_277895	ubiquitin carboxyl-terminal hydrolase	transcript=TGGT1_277895-t26_1 | gene=TGGT1_277895 | organism=Toxoplasma_gondii_GT1 | gene_product=USP domain-containing protein [Source:UniProtKB/TrEMBL;Acc:S7UZX5] | transcript_product=ubiquitin carboxyl-terminal hydrolase | location=TGGT1_chrXII:6356194-6366621(+) | protein_length=3087 | sequence_SO=chromosome | SO=protein_coding_gene | is_pseudo=false	[K].SGGASSPCEAETGR.[G]	1xMethylthio [C8]; 1xTMTpro [N-Term]; 1xPhospho [S/T]	TGGT1_277895-t26_1-p1 1xMethylthio [C1628]	2	High	0.0137024	0.00192156	1	1	TGGT1_277895-t26_1-p1	TGGT1_277895-t26_1-p1 [1621-1634]	0	1738.71	0.984	-0.02	1	18.8	19.1	0.47	2.98	NA	NA	18.9	18.8	NA	NA	18.7	19.5		High	0.001045	0.005515	1.59
37550	TGGT1_214180	ENTH domain-containing protein	transcript=TGGT1_214180-t26_1 | gene=TGGT1_214180 | organism=Toxoplasma_gondii_GT1 | gene_product=ENTH domain-containing protein [Source:UniProtKB/TrEMBL;Acc:S7W5J5] | transcript_product=ENTH domain-containing protein | location=TGGT1_chrX:5976566-5983770(+) | protein_length=634 | sequence_SO=chromosome | SO=protein_coding_gene | is_pseudo=false	[R].GETEDSRSSDRR.[A]	1xTMTpro [N-Term]; 3xPhospho [T3(100); S]	TGGT1_214180-t26_1-p1 3xPhospho [T262(100); S]	3	High	0.0138028	0.00192156	1	1	TGGT1_214180-t26_1-p1	TGGT1_214180-t26_1-p1 [260-271]	2	1938.73	0.411	-1.28	0.27442	13.1	32	1.46	3.8	13	13.3	NA	NA	32.8	31.1	NA	NA		High	0.000945	0.00423	1.94
24265	TGGT1_294040	putative KDEL endoplasmic reticulum proteinretention receptor 2 (KDELR2)	transcript=TGGT1_294040-t26_1 | gene=TGGT1_294040 | organism=Toxoplasma_gondii_GT1 | gene_product=Putative KDEL endoplasmic reticulum proteinretention receptor 2 (KDELR2) [Source:UniProtKB/TrEMBL;Acc:S7UHH8] | transcript_product=putative KDEL endoplasmic reticulum proteinretention receptor 2 (KDELR2) | location=TGGT1_chrIa:643316-647084(+) | protein_length=400 | sequence_SO=chromosome | SO=protein_coding_gene | is_pseudo=false	[R].EGDHSPRR.[D]	1xTMTpro [N-Term]; 1xPhospho [S5(100)]	TGGT1_294040-t26_1-p1 1xPhospho [S379(100)]	8	High	0.0139041	0.00192156	1	1	TGGT1_294040-t26_1-p1	TGGT1_294040-t26_1-p1 [375-382]	1	1337.63	1.048	0.07	1	375.6	358.5	2.69	4.37	NA	NA	368.5	382.8	NA	NA	369.8	347.6		High	0.001065	0.005574	2.44
43265	TGGT1_288240	hypothetical protein	transcript=TGGT1_288240-t26_1 | gene=TGGT1_288240 | organism=Toxoplasma_gondii_GT1 | gene_product=GRIP domain-containing protein [Source:UniProtKB/TrEMBL;Acc:S7W4K7] | transcript_product=hypothetical protein | location=TGGT1_chrIX:2217026-2219947(+) | protein_length=921 | sequence_SO=chromosome | SO=protein_coding_gene | is_pseudo=false	[R].GRSNEAGGSAEK.[A]	1xTMTpro [K12]; 1xTMTpro [N-Term]; 1xPhospho [S3(100)]	TGGT1_288240-t26_1-p1 1xPhospho [S101(100)]	1	High	0.0137024	0.00192156	1	1	TGGT1_288240-t26_1-p1	TGGT1_288240-t26_1-p1 [99-110]	1	1850.92	1.145	0.2	1	26	22.7	10.62	8.79	NA	NA	28	24.1	NA	NA	21.3	24.1		High	0.001045	0.005512	1.29
37444	TGGT1_274010	hypothetical protein	transcript=TGGT1_274010-t26_1 | gene=TGGT1_274010 | organism=Toxoplasma_gondii_GT1 | gene_product=hypothetical protein | transcript_product=hypothetical protein | location=TGGT1_chrVIII:3081952-3098442(-) | protein_length=4008 | sequence_SO=chromosome | SO=protein_coding_gene | is_pseudo=false	[R].GESPTAEGQPR.[S]	1xTMTpro [N-Term]; 1xPhospho [S3(100)]	TGGT1_274010-t26_1-p1 1xPhospho [S2321(100)]	2	High	0.0139041	0.00192156	1	1	TGGT1_274010-t26_1-p1	TGGT1_274010-t26_1-p1 [2319-2329]	0	1512.7	1.112	0.15	1	17.4	15.7	11.74	15.61	NA	NA	16	18.9	NA	NA	17.5	14		High	0.001065	0.005571	1.62
30264	TGGT1_311770	hypothetical protein	transcript=TGGT1_311770-t26_1 | gene=TGGT1_311770 | organism=Toxoplasma_gondii_GT1 | gene_product=hypothetical protein | transcript_product=hypothetical protein | location=TGGT1_chrXI:2238415-2244852(+) | protein_length=2076 | sequence_SO=chromosome | SO=protein_coding_gene | is_pseudo=false	[R].ETLSDVGEK.[L]	1xTMTpro [K9]; 1xTMTpro [N-Term]; 1xPhospho [S4(100)]	TGGT1_311770-t26_1-p1 1xPhospho [S1587(100)]	2	High	0.0139551	0.00195792	1	1	TGGT1_311770-t26_1-p1	TGGT1_311770-t26_1-p1 [1584-1592]	0	1665.86	1.035	0.05	1	49.3	47.6	10.65	4.56	45.7	53.1	NA	NA	46.1	49.2	NA	NA		High	0.000945	0.004275	2.12
47538	TGGT1_213610	hypothetical protein	transcript=TGGT1_213610-t26_1 | gene=TGGT1_213610 | organism=Toxoplasma_gondii_GT1 | gene_product=hypothetical protein | transcript_product=hypothetical protein | location=TGGT1_chrV:1039260-1044139(-) | protein_length=1015 | sequence_SO=chromosome | SO=protein_coding_gene | is_pseudo=false	[R].GVSSSPLSR.[H]	1xTMTpro [N-Term]; 1xPhospho [S5(100)]	TGGT1_213610-t26_1-p1 1xPhospho [S174(100)]	2	High	0.0145313	0.00195792	1	1	TGGT1_213610-t26_1-p1	TGGT1_213610-t26_1-p1 [170-178]	0	1273.65	0.961	-0.06	1	84	87.4	2.14	1.39	85.3	82.7	NA	NA	88.3	86.6	NA	NA		High	0.000945	0.004451	1.53
19540	TGGT1_247000	tetratricopeptide repeat-containing protein	transcript=TGGT1_247000-t26_1 | gene=TGGT1_247000 | organism=Toxoplasma_gondii_GT1 | gene_product=Tetratricopeptide repeat-containing protein [Source:UniProtKB/TrEMBL;Acc:S7WH26] | transcript_product=tetratricopeptide repeat-containing protein | location=TGGT1_chrXII:3025928-3029976(+) | protein_length=887 | sequence_SO=chromosome | SO=protein_coding_gene | is_pseudo=false	[R].DTVEARSPSQR.[S]	1xTMTpro [N-Term]; 1xPhospho [S7(100)]	TGGT1_247000-t26_1-p1 1xPhospho [S345(100)]	4	High	0.0141094	0.00195792	1	1	TGGT1_247000-t26_1-p1	TGGT1_247000-t26_1-p1 [339-349]	1	1629.79	1.035	0.05	1	49.6	47.9	11.38	10.92	NA	NA	45.7	53.7	NA	NA	51.8	44.3		High	0.001082	0.005636	1.69
59467	TGGT1_218000	hypothetical protein	transcript=TGGT1_218000-t26_1 | gene=TGGT1_218000 | organism=Toxoplasma_gondii_GT1 | gene_product=hypothetical protein | transcript_product=hypothetical protein | location=TGGT1_chrXII:1679464-1693828(-) | protein_length=3282 | sequence_SO=chromosome | SO=protein_coding_gene | is_pseudo=false	[R].LSGDDAEGER.[G]	1xTMTpro [N-Term]; 1xPhospho [S2(100)]	TGGT1_218000-t26_1-p1 1xPhospho [S691(100)]	1	High	0.0139551	0.00195792	1	1	TGGT1_218000-t26_1-p1	TGGT1_218000-t26_1-p1 [690-699]	0	1432.63	0.898	-0.16	1	11.4	12.7	8.74	19.03	NA	NA	12.2	10.7	NA	NA	14.6	11.1		High	0.001065	0.005591	1.64
111143	TGGT1_210980	putative alternative splicing type 3 and	transcript=TGGT1_210980-t26_1 | gene=TGGT1_210980 | organism=Toxoplasma_gondii_GT1 | gene_product=Putative alternative splicing type 3 and [Source:UniProtKB/TrEMBL;Acc:S7UKQ1] | transcript_product=putative alternative splicing type 3 and | location=TGGT1_chrIV:1920085-1926796(-) | protein_length=554 | sequence_SO=chromosome | SO=protein_coding_gene | is_pseudo=false	[R].VRGDSGLR.[G]	1xTMTpro [N-Term]; 1xPhospho [S5(100)]	TGGT1_210980-t26_1-p1 1xPhospho [S261(100)]	6	High	0.0143713	0.00195792	1	1	TGGT1_210980-t26_1-p1	TGGT1_210980-t26_1-p1 [257-264]	1	1243.65	0.856	-0.22	1	206.9	241.7	56.68	57.77	333.1	370.6	128.5	114.2	403	447.9	140.8	145		High	0.000945	0.004403	1.9
16432	TGGT1_212860	hypothetical protein	transcript=TGGT1_212860-t26_1 | gene=TGGT1_212860 | organism=Toxoplasma_gondii_GT1 | gene_product=hypothetical protein | transcript_product=hypothetical protein | location=TGGT1_chrV:522401-525373(+) | protein_length=990 | sequence_SO=chromosome | SO=protein_coding_gene | is_pseudo=false	[K].DISLEK.[R]	1xTMTpro [K6]; 1xTMTpro [N-Term]; 1xPhospho [S3(100)]	TGGT1_212860-t26_1-p1 1xPhospho [S370(100)]	1	High	0.0140063	0.00195792	1	1	TGGT1_212860-t26_1-p1	TGGT1_212860-t26_1-p1 [368-373]	0	1392.76	1.432	0.52	1	336.8	235.2	9.39	10.28	359.9	315.1	NA	NA	253	218.7	NA	NA		High	0.000945	0.004296	2.27
55473	TGGT1_253940	CAM Kinase family, incomplete catalytic triad	transcript=TGGT1_253940-t26_1 | gene=TGGT1_253940 | organism=Toxoplasma_gondii_GT1 | gene_product=Protein kinase domain-containing protein [Source:UniProtKB/TrEMBL;Acc:S7UMP4] | transcript_product=CAM Kinase family, incomplete catalytic triad | location=TGGT1_chrIII:1334859-1341615(-) | protein_length=567 | sequence_SO=chromosome | SO=protein_coding_gene | is_pseudo=false	[R].IGDSEQAK.[R]	1xTMTpro [K8]; 1xTMTpro [N-Term]; 1xPhospho [S4(100)]	TGGT1_253940-t26_1-p1 1xPhospho [S422(100)]	1	High	0.0141614	0.00195792	1	1	TGGT1_253940-t26_1-p1	TGGT1_253940-t26_1-p1 [419-426]	0	1535.8	0.696	-0.52	1	15	21.5	46.5	15.46	21.1	10.6	NA	NA	24	19.3	NA	NA		High	0.000945	0.00433	1.83
17470	TGGT1_220570	hypothetical protein	transcript=TGGT1_220570-t26_1 | gene=TGGT1_220570 | organism=Toxoplasma_gondii_GT1 | gene_product=RING-type domain-containing protein [Source:UniProtKB/TrEMBL;Acc:S7VPE6] | transcript_product=hypothetical protein | location=TGGT1_chrV:365625-371840(-) | protein_length=700 | sequence_SO=chromosome | SO=protein_coding_gene | is_pseudo=false	[R].DRDMSGSR.[R]	1xTMTpro [N-Term]; 1xPhospho [S5(99.6)]	TGGT1_220570-t26_1-p1 1xPhospho [S597(99.6)]	3	High	0.0141094	0.00195792	1	1	TGGT1_220570-t26_1-p1	TGGT1_220570-t26_1-p1 [593-600]	1	1307.57	1.071	0.1	1	63.7	59.5	9.76	8.03	53.8	66.5	66.6	61.1	58.6	68.1	57	60.4		High	0.000945	0.004322	1.67
110058	TGGT1_221660	DEAD/DEAH box helicase domain-containing protein	transcript=TGGT1_221660-t26_1 | gene=TGGT1_221660 | organism=Toxoplasma_gondii_GT1 | gene_product=DEAD/DEAH box helicase domain-containing protein [Source:UniProtKB/TrEMBL;Acc:S7ULG8] | transcript_product=DEAD/DEAH box helicase domain-containing protein | location=TGGT1_chrII:500317-513716(+) | protein_length=1850 | sequence_SO=chromosome | SO=protein_coding_gene | is_pseudo=false	[R].VKSEPADAAPSDSASWAPPAR.[D]	1xTMTpro [K2]; 1xTMTpro [N-Term]; 1xPhospho [S3(100)]	TGGT1_221660-t26_1-p1 1xPhospho [S758(100)]	1	High	0.0142135	0.00195792	1	1	TGGT1_221660-t26_1-p1	TGGT1_221660-t26_1-p1 [756-776]	1	2798.4	1.132	0.18	1	9.1	8	30.32	26.12	NA	NA	11.3	7.3	NA	NA	9.7	6.7		High	0.001082	0.005666	1.61
7030	TGGT1_306330	phospholipase	transcript=TGGT1_306330-t26_1 | gene=TGGT1_306330 | organism=Toxoplasma_gondii_GT1 | gene_product=Hydrolase_4 domain-containing protein [Source:UniProtKB/TrEMBL;Acc:S7UI80] | transcript_product=phospholipase | location=TGGT1_chrIX:5748642-5751422(+) | protein_length=582 | sequence_SO=chromosome | SO=protein_coding_gene | is_pseudo=false	[R].ARLSNELLR.[V]	1xTMTpro [N-Term]; 1xPhospho [S4(100)]	TGGT1_306330-t26_1-p1 1xPhospho [S275(100)]	1	High	0.0141094	0.00195792	1	1	TGGT1_306330-t26_1-p1	TGGT1_306330-t26_1-p1 [272-280]	1	1455.8	0.925	-0.11	1	9.8	10.6	10.45	31.98	NA	NA	9.1	10.5	NA	NA	8.4	13.3		High	0.001082	0.005632	1.51
91288	TGGT1_213610	hypothetical protein	transcript=TGGT1_213610-t26_1 | gene=TGGT1_213610 | organism=Toxoplasma_gondii_GT1 | gene_product=hypothetical protein | transcript_product=hypothetical protein | location=TGGT1_chrV:1039260-1044139(-) | protein_length=1015 | sequence_SO=chromosome | SO=protein_coding_gene | is_pseudo=false	[R].SNEQGLSCK.[E]	1xMethylthio [C8]; 1xTMTpro [K9]; 1xTMTpro [N-Term]; 1xPhospho [S1(100)]	TGGT1_213610-t26_1-p1 1xMethylthio [C261]; 1xPhospho [S254(100)]	1	High	0.0141094	0.00195792	1	1	TGGT1_213610-t26_1-p1	TGGT1_213610-t26_1-p1 [254-262]	0	1699.8	0.974	-0.04	1	11	11.3	8.51	42.2	NA	NA	11.7	10.4	NA	NA	8.3	15.4		High	0.001082	0.00564	2.29
31335	TGGT1_258780	OTU family cysteine protease	transcript=TGGT1_258780-t26_1 | gene=TGGT1_258780 | organism=Toxoplasma_gondii_GT1 | gene_product=OTU domain-containing protein [Source:UniProtKB/TrEMBL;Acc:S7UZ34] | transcript_product=OTU family cysteine protease | location=TGGT1_chrVIIb:3153619-3154710(-) | protein_length=363 | sequence_SO=chromosome | SO=protein_coding_gene | is_pseudo=false	[R].EYAESLPR.[D]	1xTMTpro [N-Term]; 1xPhospho [S5(100)]	TGGT1_258780-t26_1-p1 1xPhospho [S161(100)]	4	High	0.0145313	0.00195792	1	1	TGGT1_258780-t26_1-p1	TGGT1_258780-t26_1-p1 [157-164]	0	1348.65	1.146	0.2	1	19.3	16.8	23.99	5.8	NA	NA	16.2	22.9	NA	NA	16.1	17.5		High	0.001082	0.005778	2.11
17788	TGGT1_225270	hypothetical protein	transcript=TGGT1_225270-t26_1 | gene=TGGT1_225270 | organism=Toxoplasma_gondii_GT1 | gene_product=hypothetical protein | transcript_product=hypothetical protein | location=TGGT1_chrX:2256006-2266693(-) | protein_length=3244 | sequence_SO=chromosome | SO=protein_coding_gene | is_pseudo=false	[K].DRSLDGGDAQR.[S]	1xTMTpro [N-Term]; 1xPhospho [S3(100)]	TGGT1_225270-t26_1-p1 1xPhospho [S3123(100)]	2	High	0.0141614	0.00195792	1	1	TGGT1_225270-t26_1-p1	TGGT1_225270-t26_1-p1 [3121-3131]	1	1573.73	1.016	0.02	1	10.2	10.1	37.92	18.54	NA	NA	7.8	13.5	NA	NA	11.5	8.8		High	0.000945	0.004331	1.36
109439	TGGT1_308090	rhoptry protein ROP5	transcript=TGGT1_308090-t26_1 | gene=TGGT1_308090 | organism=Toxoplasma_gondii_GT1 | gene_product=Protein kinase domain-containing protein [Source:UniProtKB/TrEMBL;Acc:A0A125YX85] | transcript_product=rhoptry protein ROP5 | location=AAQM03000031:206-1855(-) | protein_length=549 | sequence_SO=contig | SO=protein_coding_gene | is_pseudo=false	[K].VFTMGAENSR.[S]	1xTMTpro [N-Term]; 1xPhospho [T3(100)]	TGGT1_308090-t26_1-p1 1xPhospho [T266(100)]	1	High	0.0142659	0.00195792	1	2	TGGT1_308090-t26_1-p1	TGGT1_308090-t26_1-p1 [264-273]	0	1495.69	0.938	-0.09	1	113.8	121.3	14.27	9.83	NA	NA	102.9	126	NA	NA	130.1	113.1		High	0.001082	0.005686	2.15
80746	TGGT1_280660	HECT-domain (ubiquitin-transferase) domain-containing protein	transcript=TGGT1_280660-t26_1 | gene=TGGT1_280660 | organism=Toxoplasma_gondii_GT1 | gene_product=HECT domain-containing protein [Source:UniProtKB/TrEMBL;Acc:S7UUN0] | transcript_product=HECT-domain (ubiquitin-transferase) domain-containing protein | location=TGGT1_chrVIIa:173679-235804(-) | protein_length=17226 | sequence_SO=chromosome | SO=protein_coding_gene | is_pseudo=false	[R].RSPSSDLQAGDER.[K]	1xTMTpro [N-Term]; 2xPhospho [S4(99.4); S5(100)]	TGGT1_280660-t26_1-p1 2xPhospho [S6702(99.4); S6703(100)]	1	High	0.0141094	0.00195792	1	1	TGGT1_280660-t26_1-p1	TGGT1_280660-t26_1-p1 [6699-6711]	1	1881.81	1.091	0.13	1	9.5	8.7	13.28	39.02	NA	NA	8.6	10.4	NA	NA	11.6	6.6		High	0.001082	0.005634	2.03
24142	TGGT1_248270	zinc finger (CCCH type) motif-containing protein	transcript=TGGT1_248270-t26_1 | gene=TGGT1_248270 | organism=Toxoplasma_gondii_GT1 | gene_product=Zinc finger (CCCH type) motif-containing protein [Source:UniProtKB/TrEMBL;Acc:S7WGM1] | transcript_product=zinc finger (CCCH type) motif-containing protein | location=TGGT1_chrXII:3703436-3706196(+) | protein_length=818 | sequence_SO=chromosome | SO=protein_coding_gene | is_pseudo=false	[K].EGAPQSSPSHTK.[D]	1xTMTpro [K12]; 1xTMTpro [N-Term]; 1xPhospho [S9(100)]	TGGT1_248270-t26_1-p1 1xPhospho [S262(100)]	3	High	0.0143185	0.00195792	1	1	TGGT1_248270-t26_1-p1	TGGT1_248270-t26_1-p1 [254-265]	0	1913.96	0.83	-0.27	1	22.1	26.6	59.65	33.69	13.8	12.3	35.2	43.9	20.7	20.9	40.2	33.9		High	0.001082	0.005706	1.69
82589	TGGT1_310170	hypothetical protein	transcript=TGGT1_310170-t26_1 | gene=TGGT1_310170 | organism=Toxoplasma_gondii_GT1 | gene_product=hypothetical protein | transcript_product=hypothetical protein | location=TGGT1_chrXI:1072570-1075509(-) | protein_length=979 | sequence_SO=chromosome | SO=protein_coding_gene | is_pseudo=false	[R].RYSVEGR.[D]	1xTMTpro [N-Term]; 1xPhospho [S3(100)]	TGGT1_310170-t26_1-p1 1xPhospho [S315(100)]	5	High	0.0141094	0.00195792	1	1	TGGT1_310170-t26_1-p1	TGGT1_310170-t26_1-p1 [313-319]	1	1250.62	1.147	0.2	1	63.3	55.2	28.1	39.94	76.2	85.7	52.5	47.4	65.1	86.6	33.2	46.8		High	0.000945	0.004318	1.79
55784	TGGT1_206590	calcium-dependent protein kinase CDPK2A	transcript=TGGT1_206590-t26_1 | gene=TGGT1_206590 | organism=Toxoplasma_gondii_GT1 | gene_product=Calcium-dependent protein kinase CDPK2A [Source:UniProtKB/TrEMBL;Acc:S7W2U0] | transcript_product=calcium-dependent protein kinase CDPK2A | location=TGGT1_chrVIIa:775466-782202(-) | protein_length=786 | sequence_SO=chromosome | SO=protein_coding_gene | is_pseudo=false	[R].LGQSASPADR.[K]	1xTMTpro [N-Term]; 1xPhospho [S6(100)]	TGGT1_206590-t26_1-p1 1xPhospho [S96(100)]	2	High	0.0144777	0.00195792	1	1	TGGT1_206590-t26_1-p1	TGGT1_206590-t26_1-p1 [91-100]	0	1385.67	0.713	-0.49	1	34.3	48.2	21.47	12.3	40.7	28.9	28	42.2	59.2	49.8	46.6	45.6		High	0.000945	0.004432	1.56
13241	TGGT1_263360	WD domain, G-beta repeat-containing protein	transcript=TGGT1_263360-t26_1 | gene=TGGT1_263360 | organism=Toxoplasma_gondii_GT1 | gene_product=WD_REPEATS_REGION domain-containing protein [Source:UniProtKB/TrEMBL;Acc:S7UXP1] | transcript_product=WD domain, G-beta repeat-containing protein | location=TGGT1_chrVIIb:571346-585455(-) | protein_length=1581 | sequence_SO=chromosome | SO=protein_coding_gene | is_pseudo=false	[R].DAPERSFSPR.[R]	1xTMTpro [N-Term]; 2xPhospho [S6(100); S8(100)]	TGGT1_263360-t26_1-p1 2xPhospho [S223(100); S225(100)]	6	High	0.0140578	0.00195792	1	1	TGGT1_263360-t26_1-p1	TGGT1_263360-t26_1-p1 [218-227]	1	1625.7	1.234	0.3	1	15	12.2	36.64	30.81	22.7	19.8	10.9	11.4	18.9	12.1	12.3	9.4		High	0.001065	0.005622	1.91
76370	TGGT1_251840	hypothetical protein	transcript=TGGT1_251840-t26_1 | gene=TGGT1_251840 | organism=Toxoplasma_gondii_GT1 | gene_product=hypothetical protein | transcript_product=hypothetical protein | location=TGGT1_chrXII:5528592-5531006(+) | protein_length=477 | sequence_SO=chromosome | SO=protein_coding_gene | is_pseudo=false	[K].RFSDLVDR.[L]	1xTMTpro [N-Term]; 1xPhospho [S3(100)]	TGGT1_251840-t26_1-p1 1xPhospho [S348(100)]	1	High	0.0144244	0.00195792	1	1	TGGT1_251840-t26_1-p1	TGGT1_251840-t26_1-p1 [346-353]	1	1391.7	1.669	0.74	1	9.5	5.7	24.27	45.26	NA	NA	11.3	8	NA	NA	4.1	8		High	0.001082	0.005747	1.86
81599	TGGT1_211010	hypothetical protein	transcript=TGGT1_211010-t26_1 | gene=TGGT1_211010 | organism=Toxoplasma_gondii_GT1 | gene_product=hypothetical protein | transcript_product=hypothetical protein | location=TGGT1_chrIV:1902587-1908004(+) | protein_length=1805 | sequence_SO=chromosome | SO=protein_coding_gene | is_pseudo=false	[R].RTETDLGEEKPPSIR.[G]	1xTMTpro [K10]; 1xTMTpro [N-Term]; 1xPhospho [S13(100)]	TGGT1_211010-t26_1-p1 1xPhospho [S1421(100)]	1	High	0.0144777	0.00195792	1	1	TGGT1_211010-t26_1-p1	TGGT1_211010-t26_1-p1 [1409-1423]	1	2416.27	0.942	-0.09	1	30.5	32.4	23.86	6.17	NA	NA	36.2	25.7	NA	NA	33.8	31		High	0.001082	0.005757	1.96
55589	TGGT1_270930	hypothetical protein	transcript=TGGT1_270930-t26_1 | gene=TGGT1_270930 | organism=Toxoplasma_gondii_GT1 | gene_product=hypothetical protein | transcript_product=hypothetical protein | location=TGGT1_chrVIII:4849808-4869937(-) | protein_length=3000 | sequence_SO=chromosome | SO=protein_coding_gene | is_pseudo=false	[R].IGGDRGSSGR.[N]	1xTMTpro [N-Term]; 1xPhospho [S]		2	High	0.0141614	0.00195792	1	1	TGGT1_270930-t26_1-p1	TGGT1_270930-t26_1-p1 [2833-2842]	1	1345.65	0.769	-0.38	1	21.9	28.5	57.95	33.63	47.9	27.9	13.5	17.2	33.6	42.1	24.2	19.5		High	0.000945	0.004336	1.49
64069	TGGT1_257040	TB2/DP1, HVA22 family protein	transcript=TGGT1_257040-t26_1 | gene=TGGT1_257040 | organism=Toxoplasma_gondii_GT1 | gene_product=TB2/DP1, HVA22 family protein [Source:UniProtKB/TrEMBL;Acc:A0A125YT50] | transcript_product=TB2/DP1, HVA22 family protein | location=TGGT1_chrVIIb:4200936-4202881(+) | protein_length=217 | sequence_SO=chromosome | SO=protein_coding_gene | is_pseudo=false	[R].MMSHWDAK.[L]	1xOxidation [M]; 1xTMTpro [K8]; 1xTMTpro [N-Term]; 1xPhospho [S3(100)]	TGGT1_257040-t26_1-p1 1xPhospho [S32(100)]	3	High	0.0144244	0.00195792	1	1	TGGT1_257040-t26_1-p1	TGGT1_257040-t26_1-p1 [30-37]	0	1709.8	0.383	-1.39	0.00168719	84.9	222	7.12	13.93	NA	NA	80.7	89.3	NA	NA	201.1	245		High	0.001082	0.005743	2.9
13473	TGGT1_216740A	riboflavin kinase	transcript=TGGT1_216740A-t26_1 | gene=TGGT1_216740A | organism=Toxoplasma_gondii_GT1 | gene_product=Flavokinase domain-containing protein [Source:UniProtKB/TrEMBL;Acc:S7W0Y7] | transcript_product=riboflavin kinase | location=TGGT1_chrXI:5846393-5850877(+) | protein_length=985 | sequence_SO=chromosome | SO=protein_coding_gene | is_pseudo=false	[R].DASREAGADCR.[E]	1xMethylthio [C10]; 1xTMTpro [N-Term]; 1xPhospho [S3(100)]	TGGT1_216740A-t26_1-p1 1xMethylthio [C735]; 1xPhospho [S728(100)]	4	High	0.0142135	0.00195792	1	1	TGGT1_216740A-t26_1-p1	TGGT1_216740A-t26_1-p1 [726-736]	1	1580.65	0.792	-0.34	1	38.5	48.5	26.54	24.69	32.5	31.1	53.6	45.6	38.2	39.6	60.6	59.5		High	0.000945	0.004347	1.45
83512	TGGT1_315270	hypothetical protein	transcript=TGGT1_315270-t26_1 | gene=TGGT1_315270 | organism=Toxoplasma_gondii_GT1 | gene_product=hypothetical protein | transcript_product=hypothetical protein | location=TGGT1_chrXI:4558433-4565813(-) | protein_length=780 | sequence_SO=chromosome | SO=protein_coding_gene | is_pseudo=false	[R].SAPLPSRDQEGGER.[I]	1xTMTpro [N-Term]; 1xPhospho [S6(100)]	TGGT1_315270-t26_1-p1 1xPhospho [S118(100)]	2	High	0.0143713	0.00195792	1	1	TGGT1_315270-t26_1-p1	TGGT1_315270-t26_1-p1 [113-126]	1	1882.9	0.824	-0.28	1	19.1	23.2	23.13	46.59	21.4	19	19.2	11.9	31.4	29.3	9.3	18.3		High	0.001082	0.005728	1.92
30026	TGGT1_248510	hypothetical protein	transcript=TGGT1_248510-t26_1 | gene=TGGT1_248510 | organism=Toxoplasma_gondii_GT1 | gene_product=hypothetical protein | transcript_product=hypothetical protein | location=TGGT1_chrXII:3828420-3868593(-) | protein_length=11946 | sequence_SO=chromosome | SO=protein_coding_gene | is_pseudo=false	[K].ETGDNRDSEPQR.[D]	1xTMTpro [N-Term]; 1xPhospho [S8(100)]	TGGT1_248510-t26_1-p1 1xPhospho [S11628(100)]	1	High	0.0140578	0.00195792	1	1	TGGT1_248510-t26_1-p1	TGGT1_248510-t26_1-p1 [11621-11632]	1	1787.79	0.847	-0.24	1	12.7	15	0.79	0.84	NA	NA	12.8	12.7	NA	NA	15.1	15		High	0.001065	0.005623	1.9
21245	TGGT1_258450	hypothetical protein	transcript=TGGT1_258450-t26_1 | gene=TGGT1_258450 | organism=Toxoplasma_gondii_GT1 | gene_product=hypothetical protein | transcript_product=hypothetical protein | location=TGGT1_chrVIIb:3379052-3388632(+) | protein_length=2344 | sequence_SO=chromosome | SO=protein_coding_gene | is_pseudo=false	[R].EASPSPAER.[G]	1xTMTpro [N-Term]; 1xPhospho [S3(100)]	TGGT1_258450-t26_1-p1 1xPhospho [S1086(100)]	5	High	0.0144244	0.00195792	1	1	TGGT1_258450-t26_1-p1	TGGT1_258450-t26_1-p1 [1084-1092]	0	1327.62	1.161	0.22	1	80.2	69	73.97	88.36	36.9	38.2	168	174.6	30.6	12.2	160.7	155.6		High	0.001082	0.005748	1.94
30528	TGGT1_267720	transporter, cation channel family protein	transcript=TGGT1_267720-t26_1 | gene=TGGT1_267720 | organism=Toxoplasma_gondii_GT1 | gene_product=Ion_trans domain-containing protein [Source:UniProtKB/TrEMBL;Acc:S7VVY4] | transcript_product=transporter, cation channel family protein | location=TGGT1_chrIX:245674-256282(+) | protein_length=1356 | sequence_SO=chromosome | SO=protein_coding_gene | is_pseudo=false	[R].ETSAGRPLSSR.[L]	1xTMTpro [N-Term]; 1xPhospho [S9(99.4)]	TGGT1_267720-t26_1-p1 1xPhospho [S13(99.4)]	3	High	0.0142135	0.00195792	1	1	TGGT1_267720-t26_1-p1	TGGT1_267720-t26_1-p1 [5-15]	0	1544.78	1.769	0.82	1	65.5	37	31.73	43.79	81.4	96.8	51.1	52.8	47.9	63.8	24.9	28.6		High	0.000945	0.004354	1.67
55876	TGGT1_319930	hypothetical protein	transcript=TGGT1_319930-t26_1 | gene=TGGT1_319930 | organism=Toxoplasma_gondii_GT1 | gene_product=hypothetical protein | transcript_product=hypothetical protein | location=TGGT1_chrIV:591656-600022(-) | protein_length=1134 | sequence_SO=chromosome | SO=protein_coding_gene | is_pseudo=false	[R].LGSGTSTEGDRR.[R]	1xTMTpro [N-Term]; 1xPhospho [S6(98.9)]	TGGT1_319930-t26_1-p1 1xPhospho [S948(98.9)]	3	High	0.0143713	0.00195792	1	1	TGGT1_319930-t26_1-p1	TGGT1_319930-t26_1-p1 [943-954]	1	1619.77	0.781	-0.36	1	32.3	41.4	4.51	5.76	NA	NA	33.4	31.3	NA	NA	39.7	43.1		High	0.001082	0.005726	1.37
16413	TGGT1_236560	hypothetical protein	transcript=TGGT1_236560-t26_1 | gene=TGGT1_236560 | organism=Toxoplasma_gondii_GT1 | gene_product=hypothetical protein | transcript_product=hypothetical protein | location=TGGT1_chrX:5312225-5319664(+) | protein_length=2479 | sequence_SO=chromosome | SO=protein_coding_gene | is_pseudo=false	[K].DLSEMRDEEASR.[G]	1xOxidation [M5]; 1xTMTpro [N-Term]; 1xPhospho [S3(100)]	TGGT1_236560-t26_1-p1 1xPhospho [S735(100)]	3	High	0.0139551	0.00195792	1	1	TGGT1_236560-t26_1-p1	TGGT1_236560-t26_1-p1 [733-744]	1	1837.8	1.346	0.43	1	48.7	36.2	51.98	69.15	30.5	29.6	77.7	80.5	18.9	18.2	77.3	69.2		High	0.001065	0.005592	1.88
47456	TGGT1_288680	endonuclease IV APN	transcript=TGGT1_288680-t26_1 | gene=TGGT1_288680 | organism=Toxoplasma_gondii_GT1 | gene_product=AP_endonuc_2 domain-containing protein [Source:UniProtKB/TrEMBL;Acc:S7UPI6] | transcript_product=endonuclease IV APN | location=TGGT1_chrIX:2479130-2484087(-) | protein_length=667 | sequence_SO=chromosome | SO=protein_coding_gene | is_pseudo=false	[R].GVSGSGKPVVSK.[R]	2xTMTpro [K7; K12]; 1xTMTpro [N-Term]; 1xPhospho [S3(99.6)]	TGGT1_288680-t26_1-p1 1xPhospho [S253(99.6)]	3	High	0.0143713	0.00195792	1	1	TGGT1_288680-t26_1-p1	TGGT1_288680-t26_1-p1 [251-262]	0	2094.21	0.998	0	1	105.9	106	10.84	16	NA	NA	114.3	98	NA	NA	94.7	118.8		High	0.001082	0.005726	2.1
108147	TGGT1_214990	hypothetical protein	transcript=TGGT1_214990-t26_1 | gene=TGGT1_214990 | organism=Toxoplasma_gondii_GT1 | gene_product=hypothetical protein | transcript_product=hypothetical protein | location=TGGT1_chrX:6550174-6562207(-) | protein_length=3441 | sequence_SO=chromosome | SO=protein_coding_gene | is_pseudo=false	[K].VAESGGRTSPER.[E]	1xTMTpro [N-Term]; 1xPhospho [T/S]		6	High	0.0142659	0.00195792	1	1	TGGT1_214990-t26_1-p1	TGGT1_214990-t26_1-p1 [1531-1542]	1	1629.79	0.621	-0.69	1	19.9	32.1	34.52	9.29	19.3	13	20.5	30.4	27.3	31.5	32.6	34.1		High	0.000945	0.004373	1.52
111267	TGGT1_243570	ribosomal protein RPS26	transcript=TGGT1_243570-t26_1 | gene=TGGT1_243570 | organism=Toxoplasma_gondii_GT1 | gene_product=40S ribosomal protein S26 [Source:UniProtKB/TrEMBL;Acc:A0A125YVY8] | transcript_product=ribosomal protein RPS26 | location=TGGT1_chrVI:2643618-2644858(-) | protein_length=112 | sequence_SO=chromosome | SO=protein_coding_gene | is_pseudo=false	[R].VRSVEQR.[K]	1xTMTpro [N-Term]; 1xPhospho [S3(100)]	TGGT1_243570-t26_1-p1 1xPhospho [S88(100)]	10	High	0.0139551	0.00195792	1	1	TGGT1_243570-t26_1-p1	TGGT1_243570-t26_1-p1 [86-92]	1	1257.66	0.949	-0.08	1	242.6	255.6	86.27	86.23	703.9	595.6	98.8	95.3	638	712.6	102.4	96.2		High	0.000945	0.004271	1.91
81843	TGGT1_225745	hypothetical protein	transcript=TGGT1_225745-t26_1 | gene=TGGT1_225745 | organism=Toxoplasma_gondii_GT1 | gene_product=Chorein_N domain-containing protein [Source:UniProtKB/TrEMBL;Acc:S7WCS3] | transcript_product=hypothetical protein | location=TGGT1_chrX:1974279-2012684(+) | protein_length=12207 | sequence_SO=chromosome | SO=protein_coding_gene | is_pseudo=false	[R].RTSDLTDDGLTNSGGR.[T]	1xTMTpro [N-Term]; 2xPhospho [T6(100); T/S]	TGGT1_225745-t26_1-p1 2xPhospho [T142(100); T/S]	2	High	0.0144777	0.00195792	1	1	TGGT1_225745-t26_1-p1	TGGT1_225745-t26_1-p1 [137-152]	1	2128.92	1.123	0.17	1	11.4	10.1	35.91	12.26	NA	NA	14.7	8.8	NA	NA	9.3	11		High	0.001082	0.005749	1.88
13536	TGGT1_238510	hypothetical protein	transcript=TGGT1_238510-t26_1 | gene=TGGT1_238510 | organism=Toxoplasma_gondii_GT1 | gene_product=RanBP2-type domain-containing protein [Source:UniProtKB/TrEMBL;Acc:S7URW5] | transcript_product=hypothetical protein | location=TGGT1_chrVI:255604-259176(+) | protein_length=1082 | sequence_SO=chromosome | SO=protein_coding_gene | is_pseudo=false	[R].DASVSWSR.[G]	1xTMTpro [N-Term]; 1xPhospho [S3(100)]	TGGT1_238510-t26_1-p1 1xPhospho [S149(100)]	5	High	0.0141094	0.00195792	1	1	TGGT1_238510-t26_1-p1	TGGT1_238510-t26_1-p1 [147-154]	0	1291.6	1.149	0.2	1	156.4	136.1	45.29	52.98	99.5	106	230.7	239.3	86.1	84.1	239.8	215.1		High	0.000945	0.004327	1.61
67269	TGGT1_237290	hypothetical protein	transcript=TGGT1_237290-t26_1 | gene=TGGT1_237290 | organism=Toxoplasma_gondii_GT1 | gene_product=hypothetical protein | transcript_product=hypothetical protein | location=TGGT1_chrX:5723084-5730391(-) | protein_length=2085 | sequence_SO=chromosome | SO=protein_coding_gene | is_pseudo=false	[R].NESVLGTGR.[G]	1xTMTpro [N-Term]; 1xPhospho [S3(100)]	TGGT1_237290-t26_1-p1 1xPhospho [S615(100)]	2	High	0.0142135	0.00195792	1	1	TGGT1_237290-t26_1-p1	TGGT1_237290-t26_1-p1 [613-621]	0	1316.65	1.137	0.18	1	40.4	35.6	41.71	43.58	56.1	59.8	29.2	25.6	45.8	56.1	20.5	27.6		High	0.001082	0.005664	1.67
8362	TGGT1_264870	Sodium:neurotransmitter symporter family protein	transcript=TGGT1_264870-t26_1 | gene=TGGT1_264870 | organism=Toxoplasma_gondii_GT1 | gene_product=Sodium:neurotransmitter symporter family protein [Source:UniProtKB/TrEMBL;Acc:S7VV37] | transcript_product=Sodium:neurotransmitter symporter family protein | location=TGGT1_chrIX:1763311-1766424(+) | protein_length=1037 | sequence_SO=chromosome | SO=protein_coding_gene | is_pseudo=false	[R].ASPLQGTSR.[K]	1xTMTpro [N-Term]; 1xPhospho [S2(100)]	TGGT1_264870-t26_1-p1 1xPhospho [S781(100)]	3	High	0.0145313	0.00195792	1	1	TGGT1_264870-t26_1-p1	TGGT1_264870-t26_1-p1 [780-788]	0	1300.66	1.153	0.21	1	72.7	63	13.41	7.74	66.4	79.5	60.9	80.3	66.6	60.8	65.3	56		High	0.000945	0.004442	1.58
33198	TGGT1_311230	hypothetical protein	transcript=TGGT1_311230-t26_1 | gene=TGGT1_311230 | organism=Toxoplasma_gondii_GT1 | gene_product=hypothetical protein | transcript_product=hypothetical protein | location=TGGT1_chrXI:1844321-1862670(+) | protein_length=4603 | sequence_SO=chromosome | SO=protein_coding_gene | is_pseudo=false	[R].FSSREIYEPALR.[L]	1xTMTpro [N-Term]; 1xPhospho [S/Y]		1	High	0.0142135	0.00195792	1	1	TGGT1_311230-t26_1-p1	TGGT1_311230-t26_1-p1 [2536-2547]	1	1851.93	0.812	-0.3	1	42.6	52.5	19.56	16.78	49	37.1	NA	NA	59.1	46.6	NA	NA		High	0.000945	0.004356	1.89
90745	TGGT1_264090	hypothetical protein	transcript=TGGT1_264090-t26_1 | gene=TGGT1_264090 | organism=Toxoplasma_gondii_GT1 | gene_product=hypothetical protein | transcript_product=hypothetical protein | location=TGGT1_chrVIIb:158774-174140(+) | protein_length=2986 | sequence_SO=chromosome | SO=protein_coding_gene | is_pseudo=false	[R].SLSTDASK.[R]	1xTMTpro [K8]; 1xTMTpro [N-Term]; 1xPhospho [S3(99.8)]	TGGT1_264090-t26_1-p1 1xPhospho [S1971(99.8)]	3	High	0.0142135	0.00195792	1	1	TGGT1_264090-t26_1-p1	TGGT1_264090-t26_1-p1 [1969-1976]	0	1496.79	1.064	0.09	1	223.9	210.4	4.2	2.14	230.7	217.4	NA	NA	213.7	207.3	NA	NA		High	0.000945	0.004352	2.29
83235	TGGT1_231440	LsmAD domain-containing protein	transcript=TGGT1_231440-t26_1 | gene=TGGT1_231440 | organism=Toxoplasma_gondii_GT1 | gene_product=LsmAD domain-containing protein [Source:UniProtKB/TrEMBL;Acc:S7WJ46] | transcript_product=LsmAD domain-containing protein | location=TGGT1_chrVIII:1418874-1426956(-) | protein_length=1524 | sequence_SO=chromosome | SO=protein_coding_gene | is_pseudo=false	[R].SAGSGSGSGGANR.[G]	1xTMTpro [N-Term]; 1xPhospho [S4(99.4)]	TGGT1_231440-t26_1-p1 1xPhospho [S768(99.4)]	1	High	0.0145313	0.00195792	1	1	TGGT1_231440-t26_1-p1	TGGT1_231440-t26_1-p1 [765-777]	0	1448.64	1.016	0.02	1	12.6	12.4	10.83	12.94	NA	NA	11.7	13.6	NA	NA	11.3	13.6		High	0.001082	0.005772	1.73
104781	TGGT1_311230	hypothetical protein	transcript=TGGT1_311230-t26_1 | gene=TGGT1_311230 | organism=Toxoplasma_gondii_GT1 | gene_product=hypothetical protein | transcript_product=hypothetical protein | location=TGGT1_chrXI:1844321-1862670(+) | protein_length=4603 | sequence_SO=chromosome | SO=protein_coding_gene | is_pseudo=false	[R].TPPYGK.[V]	1xTMTpro [K6]; 1xTMTpro [N-Term]; 1xPhospho [T1(100)]	TGGT1_311230-t26_1-p1 1xPhospho [T2909(100)]	3	High	0.0144244	0.00195792	1	1	TGGT1_311230-t26_1-p1	TGGT1_311230-t26_1-p1 [2909-2914]	0	1350.73	1.09	0.12	1	167.1	153.3	2.86	3.53	163.8	170.5	NA	NA	149.6	157.2	NA	NA		High	0.000945	0.004417	2.07
87819	TGGT1_283510	hypothetical protein	transcript=TGGT1_283510-t26_1 | gene=TGGT1_283510 | organism=Toxoplasma_gondii_GT1 | gene_product=hypothetical protein | transcript_product=hypothetical protein | location=TGGT1_chrV:2942804-2948041(+) | protein_length=314 | sequence_SO=chromosome | SO=protein_coding_gene | is_pseudo=false	[R].SGGQFPPTRTSFDER.[Q]	1xTMTpro [N-Term]; 1xPhospho [T/S]		7	High	0.0144777	0.00195792	1	1	TGGT1_283510-t26_1-p1	TGGT1_283510-t26_1-p1 [85-99]	1	2065.97	0.962	-0.06	1	91.3	94.9	57.46	70.98	61.4	43.8	135.7	165.8	36.5	50	180.6	180		High	0.001082	0.005759	1.6
109196	TGGT1_258150	putative proteasome subunit alpha type 7	transcript=TGGT1_258150-t26_1 | gene=TGGT1_258150 | organism=Toxoplasma_gondii_GT1 | gene_product=Proteasome subunit alpha type [Source:UniProtKB/TrEMBL;Acc:A0A125YZI1] | transcript_product=putative proteasome subunit alpha type 7 | location=TGGT1_chrVIIb:3513384-3517343(-) | protein_length=245 | sequence_SO=chromosome | SO=protein_coding_gene | is_pseudo=false	[R].VESLKNSEEESK.[S]	2xTMTpro [K5; K12]; 1xTMTpro [N-Term]; 1xPhospho [S7(100)]	TGGT1_258150-t26_1-p1 1xPhospho [S235(100)]	2	High	0.0139551	0.00195792	1	1	TGGT1_258150-t26_1-p1	TGGT1_258150-t26_1-p1 [229-240]	1	2371.26	0.91	-0.14	1	74.6	82	13.05	3.71	NA	NA	68	81.9	NA	NA	84.2	79.9		High	0.001065	0.005584	1.42
34856	TGGT1_231480	putative GCN1	transcript=TGGT1_231480-t26_1 | gene=TGGT1_231480 | organism=Toxoplasma_gondii_GT1 | gene_product=TOG domain-containing protein [Source:UniProtKB/TrEMBL;Acc:S7WJ42] | transcript_product=putative GCN1 | location=TGGT1_chrVIII:1452018-1468462(-) | protein_length=3416 | sequence_SO=chromosome | SO=protein_coding_gene | is_pseudo=false	[R].GATSPQASEEK.[S]	1xTMTpro [K11]; 1xTMTpro [N-Term]; 1xPhospho [S4(99.5)]	TGGT1_231480-t26_1-p1 1xPhospho [S1702(99.5)]	5	High	0.0144777	0.00195792	1	1	TGGT1_231480-t26_1-p1	TGGT1_231480-t26_1-p1 [1699-1709]	0	1792.9	1.198	0.26	1	79.2	66.2	47.61	39.57	103.7	141	60.6	48.9	83.8	111.1	48.9	52.3		High	0.000945	0.004432	1.67
7996	TGGT1_312570	CMGC kinase, MAPK family (ERK) MAPK-1	transcript=TGGT1_312570-t26_1 | gene=TGGT1_312570 | organism=Toxoplasma_gondii_GT1 | gene_product=Mitogen-activated protein kinase [Source:UniProtKB/TrEMBL;Acc:S7UTD9] | transcript_product=CMGC kinase, MAPK family (ERK) MAPK-1 | location=TGGT1_chrXI:2750081-2756721(-) | protein_length=1298 | sequence_SO=chromosome | SO=protein_coding_gene | is_pseudo=false	[R].ASHAASGTR.[C]	1xTMTpro [N-Term]; 1xPhospho [S6(100)]	TGGT1_312570-t26_1-p1 1xPhospho [S1109(100)]	1	High	0.0143713	0.00195792	1	1	TGGT1_312570-t26_1-p1	TGGT1_312570-t26_1-p1 [1104-1112]	0	1241.6	0.838	-0.25	1	70.1	83.7	21.13	3.95	60.3	81.5	NA	NA	86.1	81.4	NA	NA		High	0.000945	0.0044	1.56
84906	TGGT1_265090	hypothetical protein	transcript=TGGT1_265090-t26_1 | gene=TGGT1_265090 | organism=Toxoplasma_gondii_GT1 | gene_product=hypothetical protein | transcript_product=hypothetical protein | location=TGGT1_chrIX:1596970-1609746(-) | protein_length=2477 | sequence_SO=chromosome | SO=protein_coding_gene | is_pseudo=false	[R].SDGEDER.[G]	1xTMTpro [N-Term]; 1xPhospho [S1(100)]	TGGT1_265090-t26_1-p1 1xPhospho [S722(100)]	2	High	0.0140578	0.00195792	1	1	TGGT1_265090-t26_1-p1	TGGT1_265090-t26_1-p1 [722-728]	0	1191.48	1.135	0.18	1	47.8	42.2	5.98	5.56	NA	NA	45.9	49.9	NA	NA	40.5	43.8		High	0.001082	0.005628	2.06
20547	TGGT1_247700	AP2 domain transcription factor AP2XII-4	transcript=TGGT1_247700-t26_1 | gene=TGGT1_247700 | organism=Toxoplasma_gondii_GT1 | gene_product=AP2/ERF domain-containing protein [Source:UniProtKB/TrEMBL;Acc:S7V1L6] | transcript_product=AP2 domain transcription factor AP2XII-4 | location=TGGT1_chrXII:3439195-3451035(-) | protein_length=3831 | sequence_SO=chromosome | SO=protein_coding_gene | is_pseudo=false	[K].EAFSPEER.[E]	1xTMTpro [N-Term]; 1xPhospho [S4(100)]	TGGT1_247700-t26_1-p1 1xPhospho [S1604(100)]	3	High	0.0144244	0.00195792	1	1	TGGT1_247700-t26_1-p1	TGGT1_247700-t26_1-p1 [1601-1608]	0	1348.61	1.264	0.34	1	39.8	31.5	16.71	24.44	NA	NA	44.8	35.4	NA	NA	26.4	37.5		High	0.001082	0.005746	2.16
63004	TGGT1_299100	hypothetical protein	transcript=TGGT1_299100-t26_1 | gene=TGGT1_299100 | organism=Toxoplasma_gondii_GT1 | gene_product=hypothetical protein | transcript_product=hypothetical protein | location=TGGT1_chrIII:2162728-2169237(-) | protein_length=2169 | sequence_SO=chromosome | SO=protein_coding_gene | is_pseudo=false	[R].MESSAEVHTR.[D]	1xOxidation [M1]; 1xTMTpro [N-Term]; 1xPhospho [S4(99.5)]	TGGT1_299100-t26_1-p1 1xPhospho [S1645(99.5)]	2	High	0.0140063	0.00195792	1	1	TGGT1_299100-t26_1-p1	TGGT1_299100-t26_1-p1 [1642-1651]	0	1546.69	0.899	-0.15	1	7.6	8.4	6.53	0.76	NA	NA	7.2	7.9	NA	NA	8.5	8.4		High	0.001065	0.005608	1.61
72277	TGGT1_288540	nucleoside transporter protein	transcript=TGGT1_288540-t26_1 | gene=TGGT1_288540 | organism=Toxoplasma_gondii_GT1 | gene_product=Nucleoside transporter protein [Source:UniProtKB/TrEMBL;Acc:A0A125YSD7] | transcript_product=nucleoside transporter protein | location=TGGT1_chrIX:2417416-2420140(+) | protein_length=696 | sequence_SO=chromosome | SO=protein_coding_gene | is_pseudo=false	[K].QQSSEVAEEK.[S]	1xTMTpro [K10]; 1xTMTpro [N-Term]; 1xPhospho [S]		1	High	0.0140578	0.00195792	1	1	TGGT1_288540-t26_1-p1	TGGT1_288540-t26_1-p1 [440-449]	0	1822.91	0.654	-0.61	1	8.4	12.8	83.23	3.71	NA	NA	16.5	4.3	NA	NA	13.2	12.5		High	0.001065	0.005614	1.52
58145	TGGT1_253440	putative cell-cycle-associated protein kinase SRPK	transcript=TGGT1_253440-t26_1 | gene=TGGT1_253440 | organism=Toxoplasma_gondii_GT1 | gene_product=Protein kinase domain-containing protein [Source:UniProtKB/TrEMBL;Acc:S7UMJ9] | transcript_product=putative cell-cycle-associated protein kinase SRPK | location=TGGT1_chrIII:942676-953857(+) | protein_length=1763 | sequence_SO=chromosome | SO=protein_coding_gene | is_pseudo=false	[R].LPVSARPSMTEHASAGDISALASAR.[G]	1xTMTpro [N-Term]; 2xPhospho [S/T]		1	High	0.0141094	0.00195792	1	1	TGGT1_253440-t26_1-p1	TGGT1_253440-t26_1-p1 [1401-1425]	0	2959.41	1.324	0.4	1	11.7	8.8	5.95	6.57	NA	NA	11.2	12.2	NA	NA	9.3	8.4		High	0.001082	0.005636	1.61
23526	TGGT1_217480	hypothetical protein	transcript=TGGT1_217480-t26_1 | gene=TGGT1_217480 | organism=Toxoplasma_gondii_GT1 | gene_product=hypothetical protein | transcript_product=hypothetical protein | location=TGGT1_chrXII:1806127-1813999(+) | protein_length=1589 | sequence_SO=chromosome | SO=protein_coding_gene | is_pseudo=false	[K].EESESSSSQLGTEK.[R]	1xTMTpro [K14]; 1xTMTpro [N-Term]; 1xPhospho [T12(99)]	TGGT1_217480-t26_1-p1 1xPhospho [T363(99)]	1	High	0.0144244	0.00195792	1	1	TGGT1_217480-t26_1-p1	TGGT1_217480-t26_1-p1 [352-365]	0	2186.04	1.356	0.44	1	10.7	7.9	18.2	5.88	NA	NA	9.4	12.1	NA	NA	7.5	8.2		High	0.001082	0.005736	1.53
1808	TGGT1_223095	hypothetical protein	transcript=TGGT1_223095-t26_1 | gene=TGGT1_223095 | organism=Toxoplasma_gondii_GT1 | gene_product=hypothetical protein | transcript_product=hypothetical protein | location=TGGT1_chrII:1426182-1428446(-) | protein_length=754 | sequence_SO=chromosome | SO=protein_coding_gene | is_pseudo=false	[R].ADGSEEPR.[A]	1xTMTpro [N-Term]; 1xPhospho [S4(100)]	TGGT1_223095-t26_1-p1 1xPhospho [S184(100)]	3	High	0.0141614	0.00195792	1	1	TGGT1_223095-t26_1-p1	TGGT1_223095-t26_1-p1 [181-188]	0	1244.55	0.867	-0.21	1	34	39.2	29.33	20.21	35.6	51.1	32.5	26	48.1	43.4	30.3	35.4		High	0.001082	0.005659	1.8
108658	TGGT1_280540	HEAT repeat-containing protein	transcript=TGGT1_280540-t26_1 | gene=TGGT1_280540 | organism=Toxoplasma_gondii_GT1 | gene_product=HEAT repeat-containing protein [Source:UniProtKB/TrEMBL;Acc:S7W9G6] | transcript_product=HEAT repeat-containing protein | location=TGGT1_chrVIIa:291701-308826(-) | protein_length=3381 | sequence_SO=chromosome | SO=protein_coding_gene | is_pseudo=false	[R].VDAEEKSEHPFER.[E]	1xTMTpro [K6]; 1xTMTpro [N-Term]; 1xPhospho [S7(100)]	TGGT1_280540-t26_1-p1 1xPhospho [S2192(100)]	1	High	0.0142659	0.00195792	1	1	TGGT1_280540-t26_1-p1	TGGT1_280540-t26_1-p1 [2186-2198]	1	2261.11	1.162	0.22	1	16.2	14	13.46	27.87	NA	NA	14.8	17.9	NA	NA	17.1	11.4		High	0.001082	0.005696	1.71
88379	TGGT1_297830	hypothetical protein	transcript=TGGT1_297830-t26_1 | gene=TGGT1_297830 | organism=Toxoplasma_gondii_GT1 | gene_product=hypothetical protein | transcript_product=hypothetical protein | location=TGGT1_chrII:2030113-2035519(-) | protein_length=1297 | sequence_SO=chromosome | SO=protein_coding_gene | is_pseudo=false	[R].SGSAEGASR.[S]	1xTMTpro [N-Term]; 1xPhospho [S3(100)]	TGGT1_297830-t26_1-p1 1xPhospho [S217(100)]	2	High	0.0141094	0.00195792	1	1	TGGT1_297830-t26_1-p1	TGGT1_297830-t26_1-p1 [215-223]	0	1205.55	0.551	-0.86	1	35.5	64.5	58.7	51.32	12.8	24.3	57.3	52.1	43.6	34	95.5	104		High	0.001082	0.005632	1.81
108348	TGGT1_228230	hypothetical protein	transcript=TGGT1_228230-t26_1 | gene=TGGT1_228230 | organism=Toxoplasma_gondii_GT1 | gene_product=hypothetical protein | transcript_product=hypothetical protein | location=TGGT1_chrX:378932-383473(+) | protein_length=1256 | sequence_SO=chromosome | SO=protein_coding_gene | is_pseudo=false	[R].VASATDLSSQDIIRDPFAEACAR.[E]	1xMethylthio [C21]; 1xTMTpro [N-Term]; 1xPhospho [S3(98.8)]	TGGT1_228230-t26_1-p1 1xMethylthio [C1177]; 1xPhospho [S1159(98.8)]	1	High	0.0143185	0.00195792	1	1	TGGT1_228230-t26_1-p1	TGGT1_228230-t26_1-p1 [1157-1179]	1	2866.34	0.601	-0.73	1	39.4	65.5	5.32	16.6	37.9	40.9	NA	NA	58.2	73.7	NA	NA		High	0.000945	0.00439	1.7
74844	TGGT1_243460	hypothetical protein	transcript=TGGT1_243460-t26_1 | gene=TGGT1_243460 | organism=Toxoplasma_gondii_GT1 | gene_product=hypothetical protein | transcript_product=hypothetical protein | location=TGGT1_chrVI:2564580-2571836(-) | protein_length=2011 | sequence_SO=chromosome | SO=protein_coding_gene | is_pseudo=false	[K].RDEFLSSR.[F]	1xTMTpro [N-Term]; 1xPhospho [S6(100)]	TGGT1_243460-t26_1-p1 1xPhospho [S1176(100)]	3	High	0.0142659	0.00195792	1	1	TGGT1_243460-t26_1-p1	TGGT1_243460-t26_1-p1 [1171-1178]	1	1393.68	1.025	0.04	1	9.7	9.4	48.9	23.82	10.9	14.4	8.6	3.5	9.9	11.6	6.4	9		High	0.001082	0.005693	2
54421	TGGT1_264130	hypothetical protein	transcript=TGGT1_264130-t26_1 | gene=TGGT1_264130 | organism=Toxoplasma_gondii_GT1 | gene_product=hypothetical protein | transcript_product=hypothetical protein | location=TGGT1_chrVIIb:133422-137648(-) | protein_length=673 | sequence_SO=chromosome | SO=protein_coding_gene | is_pseudo=false	[R].LDVGEERPDLSPLRR.[R]	1xTMTpro [N-Term]; 1xPhospho [S11(100)]	TGGT1_264130-t26_1-p1 1xPhospho [S269(100)]	1	High	0.0142135	0.00195792	1	1	TGGT1_264130-t26_1-p1	TGGT1_264130-t26_1-p1 [259-273]	1	2136.11	1.114	0.16	1	57.7	51.8	2.42	3.43	NA	NA	58.7	56.7	NA	NA	53.1	50.5		High	0.001082	0.005664	1.81
105666	TGGT1_320300	putative SWI2/SNF2 Brahma	transcript=TGGT1_320300-t26_1 | gene=TGGT1_320300 | organism=Toxoplasma_gondii_GT1 | gene_product=Putative SWI2/SNF2 Brahma [Source:UniProtKB/TrEMBL;Acc:S7UK27] | transcript_product=putative SWI2/SNF2 Brahma | location=TGGT1_chrIV:322489-336123(-) | protein_length=1628 | sequence_SO=chromosome | SO=protein_coding_gene | is_pseudo=false	[R].TRSGTEDEK.[G]	1xTMTpro [K9]; 1xTMTpro [N-Term]; 2xPhospho [S3(99.5); T5(100)]	TGGT1_320300-t26_1-p1 2xPhospho [S1569(99.5); T1571(100)]	2	High	0.0141094	0.00195792	1	1	TGGT1_320300-t26_1-p1	TGGT1_320300-t26_1-p1 [1567-1575]	1	1790.82	1.423	0.51	1	72.7	51.1	41.59	39.94	102.3	104.7	51.7	46	71.4	71.2	32.8	36.7		High	0.000945	0.004326	2.01
39960	TGGT1_295620	hypothetical protein	transcript=TGGT1_295620-t26_1 | gene=TGGT1_295620 | organism=Toxoplasma_gondii_GT1 | gene_product=C3H1-type domain-containing protein [Source:UniProtKB/TrEMBL;Acc:A0A125YIL5] | transcript_product=hypothetical protein | location=TGGT1_chrIa:1655687-1659951(+) | protein_length=1237 | sequence_SO=chromosome | SO=protein_coding_gene | is_pseudo=false	[R].GHSADDCR.[V]	1xMethylthio [C7]; 1xTMTpro [N-Term]; 1xPhospho [S3(100)]	TGGT1_295620-t26_1-p1 1xMethylthio [C53]; 1xPhospho [S49(100)]	2	High	0.0145313	0.00195792	1	1	TGGT1_295620-t26_1-p1	TGGT1_295620-t26_1-p1 [47-54]	0	1290.49	0.992	-0.01	1	31.5	31.8	62.42	69.47	49.9	61.2	19.9	14.5	73.8	56.7	16.5	17.8		High	0.001082	0.005776	1.72
77842	TGGT1_224480	putative cell-cycle-associated protein kinase CLK	transcript=TGGT1_224480-t26_1 | gene=TGGT1_224480 | organism=Toxoplasma_gondii_GT1 | gene_product=Protein kinase domain-containing protein [Source:UniProtKB/TrEMBL;Acc:S7UWD5] | transcript_product=putative cell-cycle-associated protein kinase CLK | location=TGGT1_chrX:2940747-2949601(-) | protein_length=1699 | sequence_SO=chromosome | SO=protein_coding_gene | is_pseudo=false	[R].RLESSEAQSAGEK.[E]	1xTMTpro [K13]; 1xTMTpro [N-Term]; 1xPhospho [S4(99.4)]	TGGT1_224480-t26_1-p1 1xPhospho [S787(99.4)]	3	High	0.0143713	0.00195792	1	1	TGGT1_224480-t26_1-p1	TGGT1_224480-t26_1-p1 [784-796]	1	2080.06	0.873	-0.2	1	32.1	36.8	10.25	16.05	28.2	32.2	36.3	32.1	26.3	36.7	38.2	36.9		High	0.001082	0.005719	2.01
61938	TGGT1_290170	kelch repeat domain containing/Serine/threonine protein phosphatase protein	transcript=TGGT1_290170-t26_1 | gene=TGGT1_290170 | organism=Toxoplasma_gondii_GT1 | gene_product=Serine/threonine-protein phosphatase [Source:UniProtKB/TrEMBL;Acc:S7UP60] | transcript_product=kelch repeat domain containing/Serine/threonine protein phosphatase protein | location=TGGT1_chrIX:3424119-3434248(-) | protein_length=934 | sequence_SO=chromosome | SO=protein_coding_gene | is_pseudo=false	[R].MAELRPPTPPR.[A]	1xOxidation [M1]; 1xTMTpro [N-Term]; 1xPhospho [T8(100)]	TGGT1_290170-t26_1-p1 1xPhospho [T917(100)]	13	High	0.0143185	0.00195792	1	1	TGGT1_290170-t26_1-p1	TGGT1_290170-t26_1-p1 [910-920]	0	1664.85	1.078	0.11	1	325	301.6	30.18	26.9	461.1	408.7	258.5	256.9	362.3	420	245	251.1		High	0.000945	0.004389	1.98
50167	TGGT1_229390	hypothetical protein	transcript=TGGT1_229390-t26_1 | gene=TGGT1_229390 | organism=Toxoplasma_gondii_GT1 | gene_product=hypothetical protein | transcript_product=hypothetical protein | location=TGGT1_chrVIII:223725-226619(+) | protein_length=964 | sequence_SO=chromosome | SO=protein_coding_gene | is_pseudo=false	[R].HSGPAK.[A]	1xTMTpro [K6]; 1xTMTpro [N-Term]; 1xPhospho [S2(100)]	TGGT1_229390-t26_1-p1 1xPhospho [S710(100)]	1	High	0.0144777	0.00195792	1	1	TGGT1_229390-t26_1-p1	TGGT1_229390-t26_1-p1 [709-714]	0	1284.7	0.845	-0.24	1	24.8	29.4	39.46	31.8	33.1	18.6	NA	NA	23.4	37	NA	NA		High	0.000945	0.004439	1.77
84561	TGGT1_238880	hypothetical protein	transcript=TGGT1_238880-t26_1 | gene=TGGT1_238880 | organism=Toxoplasma_gondii_GT1 | gene_product=hypothetical protein | transcript_product=hypothetical protein | location=TGGT1_chrVI:276222-291010(+) | protein_length=3152 | sequence_SO=chromosome | SO=protein_coding_gene | is_pseudo=false	[R].SCSEERR.[D]	1xMethylthio [C2]; 1xTMTpro [N-Term]; 1xPhospho [S3(100)]	TGGT1_238880-t26_1-p1 1xMethylthio [C1040]; 1xPhospho [S1041(100)]	7	High	0.0139551	0.00195792	1	1	TGGT1_238880-t26_1-p1	TGGT1_238880-t26_1-p1 [1039-1045]	1	1296.54	0.953	-0.07	1	94.4	99.1	47.27	53.02	156	137.8	64.7	59.9	158.8	161.5	61.9	57		High	0.000945	0.004281	1.83
3722	TGGT1_277710	hypothetical protein	transcript=TGGT1_277710-t26_1 | gene=TGGT1_277710 | organism=Toxoplasma_gondii_GT1 | gene_product=hypothetical protein | transcript_product=hypothetical protein | location=TGGT1_chrXII:6471362-6477231(-) | protein_length=703 | sequence_SO=chromosome | SO=protein_coding_gene | is_pseudo=false	[R].AGFREESGGLSVPR.[N]	1xTMTpro [N-Term]; 1xPhospho [S11(100)]	TGGT1_277710-t26_1-p1 1xPhospho [S476(100)]	2	High	0.0139551	0.00195792	1	1	TGGT1_277710-t26_1-p1	TGGT1_277710-t26_1-p1 [466-479]	1	1845.92	1.035	0.05	1	33	31.9	32.21	4.87	NA	NA	41.6	26.2	NA	NA	33	30.8		High	0.001065	0.005581	1.67
39573	TGGT1_255250	putative tRNA (cytosine(34)-C(5))-methyltransferase	transcript=TGGT1_255250-t26_1 | gene=TGGT1_255250 | organism=Toxoplasma_gondii_GT1 | gene_product=SAM_MT_RSMB_NOP domain-containing protein [Source:UniProtKB/TrEMBL;Acc:S7V2F4] | transcript_product=putative tRNA (cytosine(34)-C(5))-methyltransferase | location=TGGT1_chrVIIb:4863081-4872320(-) | protein_length=1066 | sequence_SO=chromosome | SO=protein_coding_gene | is_pseudo=false	[R].GGSTGKPDQTWDGK.[Q]	2xTMTpro [K6; K14]; 1xTMTpro [N-Term]; 1xPhospho [S3(99.6)]	TGGT1_255250-t26_1-p1 1xPhospho [S892(99.6)]	2	High	0.0143185	0.00195792	1	1	TGGT1_255250-t26_1-p1	TGGT1_255250-t26_1-p1 [890-903]	0	2426.25	0.606	-0.72	0.333263	104.8	173.1	3.59	7.5	107.5	102.2	NA	NA	182.5	164.1	NA	NA		High	0.000945	0.004382	1.64
6411	TGGT1_278850	DHHC zinc finger domain-containing protein	transcript=TGGT1_278850-t26_1 | gene=TGGT1_278850 | organism=Toxoplasma_gondii_GT1 | gene_product=Palmitoyltransferase [Source:UniProtKB/TrEMBL;Acc:S7WFN0] | transcript_product=DHHC zinc finger domain-containing protein | location=TGGT1_chrXII:5737011-5740841(+) | protein_length=361 | sequence_SO=chromosome | SO=protein_coding_gene | is_pseudo=false	[R].APTRVPVSGAAGTSR.[R]	1xTMTpro [N-Term]; 1xPhospho [T3(100)]	TGGT1_278850-t26_1-p1 1xPhospho [T68(100)]	2	High	0.0143713	0.00195792	1	1	TGGT1_278850-t26_1-p1	TGGT1_278850-t26_1-p1 [66-80]	1	1810.95	1.183	0.24	1	52.7	44.6	0.48	7.56	NA	NA	52.6	52.9	NA	NA	47	42.2		High	0.001082	0.005729	1.45
98458	TGGT1_246990	hypothetical protein	transcript=TGGT1_246990-t26_1 | gene=TGGT1_246990 | organism=Toxoplasma_gondii_GT1 | gene_product=hypothetical protein | transcript_product=hypothetical protein | location=TGGT1_chrXII:3006642-3012374(+) | protein_length=544 | sequence_SO=chromosome | SO=protein_coding_gene | is_pseudo=false	[R].STLSRDPIDDR.[S]	1xTMTpro [N-Term]; 1xPhospho [T/S]		3	High	0.0140063	0.00195792	1	1	TGGT1_246990-t26_1-p1	TGGT1_246990-t26_1-p1 [311-321]	1	1658.81	0.782	-0.36	1	29.2	37.3	30.15	3.07	NA	NA	23.5	36.2	NA	NA	38.1	36.5		High	0.001065	0.005601	1.9
94626	TGGT1_272155	hypothetical protein	transcript=TGGT1_272155-t26_1 | gene=TGGT1_272155 | organism=Toxoplasma_gondii_GT1 | gene_product=hypothetical protein | transcript_product=hypothetical protein | location=TGGT1_chrVIII:4165445-4182836(-) | protein_length=4617 | sequence_SO=chromosome | SO=protein_coding_gene | is_pseudo=false	[R].SRVPSSEASGGEEENER.[N]	1xTMTpro [N-Term]; 1xPhospho [S9(100)]	TGGT1_272155-t26_1-p1 1xPhospho [S139(100)]	1	High	0.0139551	0.00195792	1	1	TGGT1_272155-t26_1-p1	TGGT1_272155-t26_1-p1 [131-147]	1	2203.98	0.759	-0.4	1	8	10.6	1.28	3.47	NA	NA	8	8.1	NA	NA	10.9	10.3		High	0.001065	0.005582	1.39
42384	TGGT1_224870	hypothetical protein	transcript=TGGT1_224870-t26_1 | gene=TGGT1_224870 | organism=Toxoplasma_gondii_GT1 | gene_product=Spatacsin_C domain-containing protein [Source:UniProtKB/TrEMBL;Acc:S7WCA2] | transcript_product=hypothetical protein | location=TGGT1_chrX:2638976-2675045(+) | protein_length=8635 | sequence_SO=chromosome | SO=protein_coding_gene | is_pseudo=false	[R].GQGAETDGKGSPR.[Q]	1xTMTpro [K9]; 1xTMTpro [N-Term]; 1xPhospho [S11(100)]	TGGT1_224870-t26_1-p1 1xPhospho [S4673(100)]	1	High	0.0142659	0.00195792	1	1	TGGT1_224870-t26_1-p1	TGGT1_224870-t26_1-p1 [4663-4675]	1	1947.98	1.309	0.39	1	15.8	12	22.49	17.08	NA	NA	18.5	13.4	NA	NA	13.6	10.7		High	0.001082	0.005688	1.8
72312	TGGT1_206490	ICE family protease (caspase) p20 domain-containing protein	transcript=TGGT1_206490-t26_1 | gene=TGGT1_206490 | organism=Toxoplasma_gondii_GT1 | gene_product=ICE family protease (Caspase) p20 domain-containing protein [Source:UniProtKB/TrEMBL;Acc:S7UUB4] | transcript_product=ICE family protease (caspase) p20 domain-containing protein | location=TGGT1_chrVIIa:908830-917000(+) | protein_length=742 | sequence_SO=chromosome | SO=protein_coding_gene | is_pseudo=false	[K].QQTVLEQR.[L]	1xTMTpro [N-Term]; 1xPhospho [T3(100)]	TGGT1_206490-t26_1-p1 1xPhospho [T159(100)]	2	High	0.0144244	0.00195792	1	1	TGGT1_206490-t26_1-p1	TGGT1_206490-t26_1-p1 [157-164]	0	1385.71	1.188	0.25	1	21.9	18.4	9.99	15.77	NA	NA	20.4	23.5	NA	NA	20.6	16.5		High	0.001082	0.00574	2.18
88478	TGGT1_291820	RNA helicase (UPF2 interacting domain) protein	transcript=TGGT1_291820-t26_1 | gene=TGGT1_291820 | organism=Toxoplasma_gondii_GT1 | gene_product=RNA helicase (UPF2 interacting domain) protein [Source:UniProtKB/TrEMBL;Acc:S7W417] | transcript_product=RNA helicase (UPF2 interacting domain) protein | location=TGGT1_chrIX:4174342-4181401(-) | protein_length=1539 | sequence_SO=chromosome | SO=protein_coding_gene | is_pseudo=false	[R].SGSGEVPESHRK.[C]	1xTMTpro [K12]; 1xTMTpro [N-Term]; 1xPhospho [S3(99.7)]	TGGT1_291820-t26_1-p1 1xPhospho [S238(99.7)]	5	High	0.0140578	0.00195792	1	1	TGGT1_291820-t26_1-p1	TGGT1_291820-t26_1-p1 [236-247]	1	1958	0.651	-0.62	0.049094	77.2	118.7	7.92	5.6	NA	NA	81.7	73	NA	NA	114.1	123.5		High	0.001082	0.005629	2.25
79072	TGGT1_297170	putative 50S ribosomal protein L17	transcript=TGGT1_297170-t26_1 | gene=TGGT1_297170 | organism=Toxoplasma_gondii_GT1 | gene_product=Putative 50S ribosomal protein L17 [Source:UniProtKB/TrEMBL;Acc:A0A125YFX9] | transcript_product=putative 50S ribosomal protein L17 | location=TGGT1_chrII:1562808-1565863(+) | protein_length=247 | sequence_SO=chromosome | SO=protein_coding_gene | is_pseudo=false	[R].RPSAAEWEESDSEEEK.[A]	1xTMTpro [K16]; 1xTMTpro [N-Term]; 1xPhospho [S10(99.2)]	TGGT1_297170-t26_1-p1 1xPhospho [S198(99.2)]	1	High	0.0141614	0.00195792	1	1	TGGT1_297170-t26_1-p1	TGGT1_297170-t26_1-p1 [189-204]	0	2567.18	1.479	0.56	1	15.5	10.5	15.69	13.4	NA	NA	17.4	13.9	NA	NA	11.6	9.6		High	0.001082	0.005652	1.62
6162	TGGT1_267580	cyclin2 related protein	transcript=TGGT1_267580-t26_1 | gene=TGGT1_267580 | organism=Toxoplasma_gondii_GT1 | gene_product=Cyclin2 related protein [Source:UniProtKB/TrEMBL;Acc:S7UGP7] | transcript_product=cyclin2 related protein | location=TGGT1_chrIX:384583-388312(+) | protein_length=912 | sequence_SO=chromosome | SO=protein_coding_gene | is_pseudo=false	[R].APPASRER.[S]	1xTMTpro [N-Term]; 1xPhospho [S5(100)]	TGGT1_267580-t26_1-p1 1xPhospho [S292(100)]	4	High	0.0141614	0.00195792	1	1	TGGT1_267580-t26_1-p1	TGGT1_267580-t26_1-p1 [288-295]	1	1267.65	0.722	-0.47	1	45.8	63.4	34.81	42.54	54.9	71.7	33.8	38.2	91.2	96.1	42.6	44.1		High	0.001082	0.005654	1.79
93784	TGGT1_299670	hypothetical protein	transcript=TGGT1_299670-t26_1 | gene=TGGT1_299670 | organism=Toxoplasma_gondii_GT1 | gene_product=hypothetical protein | transcript_product=hypothetical protein | location=TGGT1_chrXII:312905-318735(+) | protein_length=592 | sequence_SO=chromosome | SO=protein_coding_gene | is_pseudo=false	[R].SRGSSVETLTR.[S]	1xTMTpro [N-Term]; 2xPhospho [S4(100); S5(100)]	TGGT1_299670-t26_1-p1 2xPhospho [S196(100); S197(100)]	2	High	0.0140063	0.00195792	1	1	TGGT1_299670-t26_1-p1	TGGT1_299670-t26_1-p1 [193-203]	1	1656.77	1.169	0.23	1	13.3	11.4	0.19	1.4	NA	NA	13.3	13.3	NA	NA	11.5	11.3		High	0.001065	0.005604	1.51
98642	TGGT1_306900	NOL1/NOP2/sun family protein	transcript=TGGT1_306900-t26_1 | gene=TGGT1_306900 | organism=Toxoplasma_gondii_GT1 | gene_product=NOL1/NOP2/sun family protein [Source:UniProtKB/TrEMBL;Acc:S7US02] | transcript_product=NOL1/NOP2/sun family protein | location=TGGT1_chrXI:183026-185159(+) | protein_length=613 | sequence_SO=chromosome | SO=protein_coding_gene | is_pseudo=false	[R].STSADKSDPESNGELR.[G]	1xTMTpro [K6]; 1xTMTpro [N-Term]; 1xPhospho [S7(100)]	TGGT1_306900-t26_1-p1 1xPhospho [S289(100)]	3	High	0.0139551	0.00195792	1	1	TGGT1_306900-t26_1-p1	TGGT1_306900-t26_1-p1 [283-298]	1	2381.15	1.033	0.05	1	33.5	32.4	70.12	66.24	55.2	84.6	19	20.3	52	66.7	13.8	20.2		High	0.001065	0.005588	1.58
42646	TGGT1_271430	hypothetical protein	transcript=TGGT1_271430-t26_1 | gene=TGGT1_271430 | organism=Toxoplasma_gondii_GT1 | gene_product=hypothetical protein | transcript_product=hypothetical protein | location=TGGT1_chrVIII:4496407-4505040(+) | protein_length=1314 | sequence_SO=chromosome | SO=protein_coding_gene | is_pseudo=false	[R].GRAESDAAR.[V]	1xTMTpro [N-Term]; 1xPhospho [S5(100)]	TGGT1_271430-t26_1-p1 1xPhospho [S274(100)]	3	High	0.0140578	0.00195792	1	1	TGGT1_271430-t26_1-p1	TGGT1_271430-t26_1-p1 [270-278]	1	1316.63	1.007	0.01	1	35.9	35.7	24.91	23.17	46.1	43.3	29.8	28.2	46.6	39.6	27.4	32.1		High	0.001065	0.005621	1.65
103784	TGGT1_311020	hypothetical protein	transcript=TGGT1_311020-t26_1 | gene=TGGT1_311020 | organism=Toxoplasma_gondii_GT1 | gene_product=hypothetical protein | transcript_product=hypothetical protein | location=TGGT1_chrXI:1689881-1691118(+) | protein_length=307 | sequence_SO=chromosome | SO=protein_coding_gene | is_pseudo=false	[R].TLLSSGSK.[G]	1xTMTpro [K8]; 1xTMTpro [N-Term]; 1xPhospho [S7(100)]	TGGT1_311020-t26_1-p1 1xPhospho [S179(100)]	3	High	0.0143713	0.00195792	1	1	TGGT1_311020-t26_1-p1	TGGT1_311020-t26_1-p1 [173-180]	0	1480.83	0.897	-0.16	1	7.9	8.8	12.12	9.71	NA	NA	7.2	8.6	NA	NA	9.4	8.2		High	0.001082	0.005717	2.26
3569	TGGT1_262450	hypothetical protein	transcript=TGGT1_262450-t26_1 | gene=TGGT1_262450 | organism=Toxoplasma_gondii_GT1 | gene_product=hypothetical protein | transcript_product=hypothetical protein | location=TGGT1_chrVIIb:1207787-1214783(-) | protein_length=1635 | sequence_SO=chromosome | SO=protein_coding_gene | is_pseudo=false	[K].AGDSEGDEVQRPR.[A]	1xTMTpro [N-Term]; 1xPhospho [S4(100)]	TGGT1_262450-t26_1-p1 1xPhospho [S1176(100)]	1	High	0.0141094	0.00195792	1	1	TGGT1_262450-t26_1-p1	TGGT1_262450-t26_1-p1 [1173-1185]	0	1799.82	1.106	0.15	1	15.1	13.7	9.42	29.18	NA	NA	14.2	16.2	NA	NA	11.1	16.9		High	0.001082	0.005643	1.59
70553	TGGT1_285895	AP2 domain transcription factor AP2V-2	transcript=TGGT1_285895-t26_1 | gene=TGGT1_285895 | organism=Toxoplasma_gondii_GT1 | gene_product=AP2/ERF domain-containing protein [Source:UniProtKB/TrEMBL;Acc:S7W311] | transcript_product=AP2 domain transcription factor AP2V-2 | location=TGGT1_chrV:1998820-2010992(+) | protein_length=3450 | sequence_SO=chromosome | SO=protein_coding_gene | is_pseudo=false	[K].QETASPSSPR.[V]	1xTMTpro [N-Term]; 1xPhospho [S5(99.5)]	TGGT1_285895-t26_1-p1 1xPhospho [S279(99.5)]	2	High	0.0144777	0.00195792	1	1	TGGT1_285895-t26_1-p1	TGGT1_285895-t26_1-p1 [275-284]	0	1443.68	1.066	0.09	1	34.8	32.7	13.46	5.35	NA	NA	31.6	38.3	NA	NA	33.9	31.4		High	0.001082	0.005758	1.97
55000	TGGT1_202850	ATP-binding domain-containing protein	transcript=TGGT1_202850-t26_1 | gene=TGGT1_202850 | organism=Toxoplasma_gondii_GT1 | gene_product=Diphthami_syn_2 domain-containing protein [Source:UniProtKB/TrEMBL;Acc:S7WAM4] | transcript_product=ATP-binding domain-containing protein | location=TGGT1_chrVIIa:2880401-2888538(+) | protein_length=1916 | sequence_SO=chromosome | SO=protein_coding_gene | is_pseudo=false	[R].LETQETSR.[D]	1xTMTpro [N-Term]; 1xPhospho [T3(100)]	TGGT1_202850-t26_1-p1 1xPhospho [T1867(100)]	1	High	0.0142135	0.00195792	1	1	TGGT1_202850-t26_1-p1	TGGT1_202850-t26_1-p1 [1865-1872]	0	1347.65	0.365	-1.46	0.15012	17.1	46.8	3.35	10.15	NA	NA	16.7	17.5	NA	NA	50.3	43.6		High	0.001082	0.005671	2.08
10809	TGGT1_306490	hypothetical protein	transcript=TGGT1_306490-t26_1 | gene=TGGT1_306490 | organism=Toxoplasma_gondii_GT1 | gene_product=BSD domain-containing protein [Source:UniProtKB/TrEMBL;Acc:S7UIF3] | transcript_product=hypothetical protein | location=TGGT1_chrIX:5908753-5912719(-) | protein_length=1117 | sequence_SO=chromosome | SO=protein_coding_gene | is_pseudo=false	[R].AYLEPASRR.[G]	1xTMTpro [N-Term]; 1xPhospho [S7(100)]	TGGT1_306490-t26_1-p1 1xPhospho [S1005(100)]	1	High	0.0142135	0.00195792	1	1	TGGT1_306490-t26_1-p1	TGGT1_306490-t26_1-p1 [999-1007]	1	1446.74	0.952	-0.07	1	24.4	25.6	3.73	17.85	25	23.7	NA	NA	22.5	29	NA	NA		High	0.000945	0.004349	1.58
89301	TGGT1_278660	putative P-type ATPase4	transcript=TGGT1_278660-t26_1 | gene=TGGT1_278660 | organism=Toxoplasma_gondii_GT1 | gene_product=Cation_ATPase_N domain-containing protein [Source:UniProtKB/TrEMBL;Acc:S7UZZ0] | transcript_product=putative P-type ATPase4 | location=TGGT1_chrXII:5863040-5875230(+) | protein_length=1338 | sequence_SO=chromosome | SO=protein_coding_gene | is_pseudo=false	[K].SHVSLK.[E]	1xTMTpro [K6]; 1xTMTpro [N-Term]; 1xPhospho [S4(100)]	TGGT1_278660-t26_1-p1 1xPhospho [S145(100)]	17	High	0.0140063	0.00195792	1	1	TGGT1_278660-t26_1-p1	TGGT1_278660-t26_1-p1 [142-147]	0	1358.77	1.031	0.04	1	516.7	501.2	74.89	74.26	1107.2	1093.1	224.9	244.3	1034.5	1123	242.8	228.7		High	0.000945	0.004295	1.87
20692	TGGT1_247450	hypothetical protein	transcript=TGGT1_247450-t26_1 | gene=TGGT1_247450 | organism=Toxoplasma_gondii_GT1 | gene_product=hypothetical protein | transcript_product=hypothetical protein | location=TGGT1_chrXII:3275746-3284022(+) | protein_length=2303 | sequence_SO=chromosome | SO=protein_coding_gene | is_pseudo=false	[R].EAGSSRSPKR.[R]	1xTMTpro [K9]; 1xTMTpro [N-Term]; 2xPhospho [S]		3	High	0.0141614	0.00195792	1	1	TGGT1_247450-t26_1-p1	TGGT1_247450-t26_1-p1 [777-786]	2	1842.91	0.985	-0.02	1	59.8	60.8	57	63.83	101.4	101.1	33.3	35.4	112.9	110.4	30.9	33.5		High	0.000945	0.00434	1.85
75228	TGGT1_218550	PIK3R4 kinase-related protein	transcript=TGGT1_218550-t26_1 | gene=TGGT1_218550 | organism=Toxoplasma_gondii_GT1 | gene_product=Protein kinase domain-containing protein [Source:UniProtKB/TrEMBL;Acc:S7WHH9] | transcript_product=PIK3R4 kinase-related protein | location=TGGT1_chrXII:1403384-1409047(+) | protein_length=1269 | sequence_SO=chromosome | SO=protein_coding_gene | is_pseudo=false	[R].RDSTAVQSR.[R]	1xTMTpro [N-Term]; 1xPhospho [S3(100)]	TGGT1_218550-t26_1-p1 1xPhospho [S903(100)]	4	High	0.0144244	0.00195792	1	1	TGGT1_218550-t26_1-p1	TGGT1_218550-t26_1-p1 [901-909]	1	1403.7	1.076	0.11	1	45.2	42	5.51	15.67	NA	NA	43.5	47	NA	NA	47	37.6		High	0.001082	0.005733	2.22
87481	TGGT1_244700	NAD(+)/NADH kinase domain-containing protein	transcript=TGGT1_244700-t26_1 | gene=TGGT1_244700 | organism=Toxoplasma_gondii_GT1 | gene_product=NAD(+)/NADH kinase domain-containing protein [Source:UniProtKB/TrEMBL;Acc:S7W7F5] | transcript_product=NAD(+)/NADH kinase domain-containing protein | location=TGGT1_chrVI:3371487-3383046(+) | protein_length=2109 | sequence_SO=chromosome | SO=protein_coding_gene | is_pseudo=false	[R].SGEEGGER.[D]	1xTMTpro [N-Term]; 1xPhospho [S1(100)]	TGGT1_244700-t26_1-p1 1xPhospho [S1087(100)]	3	High	0.0142135	0.00195792	1	1	TGGT1_244700-t26_1-p1	TGGT1_244700-t26_1-p1 [1087-1094]	0	1204.52	1.309	0.39	0.497774	117.8	90	2.27	0.44	NA	NA	119.7	115.9	NA	NA	89.7	90.3		High	0.001082	0.005668	1.75
108511	TGGT1_316650	hypothetical protein	transcript=TGGT1_316650-t26_1 | gene=TGGT1_316650 | organism=Toxoplasma_gondii_GT1 | gene_product=hypothetical protein | transcript_product=hypothetical protein | location=TGGT1_chrXI:5404029-5408889(-) | protein_length=1278 | sequence_SO=chromosome | SO=protein_coding_gene | is_pseudo=false	[R].VCAALSPR.[D]	1xMethylthio [C2]; 1xTMTpro [N-Term]; 1xPhospho [S6(100)]	TGGT1_316650-t26_1-p1 1xMethylthio [C698]; 1xPhospho [S702(100)]	1	High	0.0140578	0.00195792	1	1	TGGT1_316650-t26_1-p1	TGGT1_316650-t26_1-p1 [697-704]	0	1246.6	1.156	0.21	1	19.2	16.6	39.49	15.5	NA	NA	14.4	25.6	NA	NA	18.6	14.9		High	0.001065	0.005623	1.76
26632	TGGT1_294280	putative E3 ubiquitin-protein ligase	transcript=TGGT1_294280-t26_1 | gene=TGGT1_294280 | organism=Toxoplasma_gondii_GT1 | gene_product=HECT domain-containing protein [Source:UniProtKB/TrEMBL;Acc:A0A125YKM0] | transcript_product=putative E3 ubiquitin-protein ligase | location=TGGT1_chrIa:756789-765902(-) | protein_length=1021 | sequence_SO=chromosome | SO=protein_coding_gene | is_pseudo=false	[R].ENDRDLSSPSLSR.[E]	1xTMTpro [N-Term]; 2xPhospho [S12(100); S]	TGGT1_294280-t26_1-p1 2xPhospho [S184(100); S]	3	High	0.0145313	0.00195792	1	1	TGGT1_294280-t26_1-p1	TGGT1_294280-t26_1-p1 [173-185]	1	1939.85	0.723	-0.47	0.79962	53.7	74.4	1.04	6.55	NA	NA	53.3	54.1	NA	NA	71	77.9		High	0.001082	0.005768	1.96
38317	TGGT1_259720	hypothetical protein	transcript=TGGT1_259720-t26_1 | gene=TGGT1_259720 | organism=Toxoplasma_gondii_GT1 | gene_product=hypothetical protein | transcript_product=hypothetical protein | location=TGGT1_chrVIIb:2665015-2671224(+) | protein_length=976 | sequence_SO=chromosome | SO=protein_coding_gene | is_pseudo=false	[R].GGDSCSPR.[A]	1xMethylthio [C5]; 1xTMTpro [N-Term]; 1xPhospho [S6(100)]	TGGT1_259720-t26_1-p1 1xMethylthio [C914]; 1xPhospho [S915(100)]	3	High	0.0141094	0.00195792	1	1	TGGT1_259720-t26_1-p1	TGGT1_259720-t26_1-p1 [910-917]	0	1208.48	0.819	-0.29	1	44.3	54.2	92	81.26	144.4	120.2	16.4	15	131.2	128	22.9	22.2		High	0.001082	0.005646	1.78
86673	TGGT1_284050	DEAD/DEAH box helicase domain-containing protein	transcript=TGGT1_284050-t26_1 | gene=TGGT1_284050 | organism=Toxoplasma_gondii_GT1 | gene_product=DEAD/DEAH box helicase domain-containing protein [Source:UniProtKB/TrEMBL;Acc:S7UNJ3] | transcript_product=DEAD/DEAH box helicase domain-containing protein | location=TGGT1_chrV:2643913-2665787(+) | protein_length=2545 | sequence_SO=chromosome | SO=protein_coding_gene | is_pseudo=false	[R].SFFSGENGR.[A]	1xTMTpro [N-Term]; 1xPhospho [S1(100)]	TGGT1_284050-t26_1-p1 1xPhospho [S2340(100)]	1	High	0.0143185	0.00195792	1	1	TGGT1_284050-t26_1-p1	TGGT1_284050-t26_1-p1 [2340-2348]	0	1384.62	0.849	-0.24	1	59.9	70.5	6.6	6.31	NA	NA	62.8	57.2	NA	NA	67.5	73.7		High	0.001082	0.005705	1.81
104803	TGGT1_287970	hypothetical protein	transcript=TGGT1_287970-t26_1 | gene=TGGT1_287970 | organism=Toxoplasma_gondii_GT1 | gene_product=hypothetical protein | transcript_product=hypothetical protein | location=TGGT1_chrIX:2079498-2087097(+) | protein_length=2300 | sequence_SO=chromosome | SO=protein_coding_gene | is_pseudo=false	[R].TPQSPHVSDCK.[E]	1xMethylthio [C10]; 1xTMTpro [K11]; 1xTMTpro [N-Term]; 2xPhospho [S4(100); S8(100)]	TGGT1_287970-t26_1-p1 1xMethylthio [C974]; 2xPhospho [S968(100); S972(100)]	1	High	0.0139551	0.00195792	1	1	TGGT1_287970-t26_1-p1	TGGT1_287970-t26_1-p1 [965-975]	0	2012.89	0.816	-0.29	1	22.4	27.5	47.84	2.24	15.8	31.9	NA	NA	27	27.9	NA	NA		High	0.000945	0.004269	1.85
51515	TGGT1_235150	transporter, major facilitator family protein	transcript=TGGT1_235150-t26_1 | gene=TGGT1_235150 | organism=Toxoplasma_gondii_GT1 | gene_product=MFS domain-containing protein [Source:UniProtKB/TrEMBL;Acc:S7UW99] | transcript_product=transporter, major facilitator family protein | location=TGGT1_chrX:4537454-4539145(+) | protein_length=563 | sequence_SO=chromosome | SO=protein_coding_gene | is_pseudo=false	[R].KEQDEISSR.[G]	1xTMTpro [K1]; 1xTMTpro [N-Term]; 1xPhospho [S7(100)]	TGGT1_235150-t26_1-p1 1xPhospho [S88(100)]	4	High	0.0142659	0.00195792	1	1	TGGT1_235150-t26_1-p1	TGGT1_235150-t26_1-p1 [82-90]	1	1779.91	1.382	0.47	0.504898	208.7	151	12.77	13.12	164.4	222.3	203.3	214.3	169.6	163.9	139.1	128.3		High	0.000945	0.004368	1.77
95996	TGGT1_359190	leucine rich repeat protein	transcript=TGGT1_359190-t26_1 | gene=TGGT1_359190 | organism=Toxoplasma_gondii_GT1 | gene_product=Leucine rich repeat protein [Source:UniProtKB/TrEMBL;Acc:S7UIY6] | transcript_product=leucine rich repeat protein | location=TGGT1_chrIa:1262349-1265010(+) | protein_length=498 | sequence_SO=chromosome | SO=protein_coding_gene | is_pseudo=false	[R].SSLSHLSPTSK.[K]	1xTMTpro [K11]; 1xTMTpro [N-Term]; 1xPhospho [S7(100)]	TGGT1_359190-t26_1-p1 1xPhospho [S39(100)]	1	High	0.0146391	0.00200169	1	1	TGGT1_359190-t26_1-p1	TGGT1_359190-t26_1-p1 [33-43]	0	1831.98	0.572	-0.81	1	28.5	49.8	7.76	15.41	27	30.1	NA	NA	55.5	44.6	NA	NA		High	0.000945	0.004475	1.55
3526	TGGT1_254370	guanylyl cyclase	transcript=TGGT1_254370-t26_1 | gene=TGGT1_254370 | organism=Toxoplasma_gondii_GT1 | gene_product=Guanylyl cyclase [Source:UniProtKB/TrEMBL;Acc:S7VVK4] | transcript_product=guanylyl cyclase | location=TGGT1_chrIII:1634182-1672467(+) | protein_length=4367 | sequence_SO=chromosome | SO=protein_coding_gene | is_pseudo=false	[R].AGDAVGPESASR.[L]	1xTMTpro [N-Term]; 1xPhospho [S]		2	High	0.0146934	0.00200169	1	1	TGGT1_254370-t26_1-p1	TGGT1_254370-t26_1-p1 [1922-1933]	0	1500.7	0.638	-0.65	1	10.6	16.6	5.39	18.67	NA	NA	10.2	11	NA	NA	14.5	18.9		High	0.001102	0.005824	1.69
83625	TGGT1_316730	Sma protein	transcript=TGGT1_316730-t26_1 | gene=TGGT1_316730 | organism=Toxoplasma_gondii_GT1 | gene_product=C2 domain-containing protein [Source:UniProtKB/TrEMBL;Acc:S7UM90] | transcript_product=Sma protein | location=TGGT1_chrXI:5469116-5497370(+) | protein_length=2739 | sequence_SO=chromosome | SO=protein_coding_gene | is_pseudo=false	[K].SARLSDQDAK.[K]	1xTMTpro [K10]; 1xTMTpro [N-Term]; 1xPhospho [S5(100)]	TGGT1_316730-t26_1-p1 1xPhospho [S2015(100)]	1	High	0.0145851	0.00200169	1	1	TGGT1_316730-t26_1-p1	TGGT1_316730-t26_1-p1 [2011-2020]	1	1778.93	0.947	-0.08	1	42.3	44.7	3.92	9	43.5	41.2	NA	NA	41.9	47.6	NA	NA		High	0.000945	0.004467	1.78
29175	TGGT1_246600	ABC1 family protein	transcript=TGGT1_246600-t26_1 | gene=TGGT1_246600 | organism=Toxoplasma_gondii_GT1 | gene_product=ABC1 family protein [Source:UniProtKB/TrEMBL;Acc:S7V0T4] | transcript_product=ABC1 family protein | location=TGGT1_chrXII:2806257-2812250(+) | protein_length=1900 | sequence_SO=chromosome | SO=protein_coding_gene | is_pseudo=false	[R].ESQRHSPSLNDSK.[M]	1xTMTpro [K13]; 1xTMTpro [N-Term]; 1xPhospho [S]		1	High	0.0145851	0.00200169	1	1	TGGT1_246600-t26_1-p1	TGGT1_246600-t26_1-p1 [1491-1503]	1	2173.09	0.616	-0.7	1	7.3	11.8	27.26	27.76	NA	NA	6	8.8	NA	NA	14.4	9.7		High	0.001082	0.005784	1.89
78732	TGGT1_313370	hypothetical protein	transcript=TGGT1_313370-t26_1 | gene=TGGT1_313370 | organism=Toxoplasma_gondii_GT1 | gene_product=hypothetical protein | transcript_product=hypothetical protein | location=TGGT1_chrXI:3281764-3287206(+) | protein_length=1687 | sequence_SO=chromosome | SO=protein_coding_gene | is_pseudo=false	[R].RNSSVGR.[Q]	1xTMTpro [N-Term]; 2xPhospho [S3(100); S4(100)]	TGGT1_313370-t26_1-p1 2xPhospho [S1050(100); S1051(100)]	13	High	0.0146934	0.00200169	1	1	TGGT1_313370-t26_1-p1	TGGT1_313370-t26_1-p1 [1048-1054]	1	1239.56	2.416	1.27	0.718051	152.3	63	31.55	42.58	101.5	128.8	180	209.8	36.1	53.5	74.2	101.9		High	0.001102	0.005832	2.17
100095	TGGT1_220190	hypothetical protein	transcript=TGGT1_220190-t26_1 | gene=TGGT1_220190 | organism=Toxoplasma_gondii_GT1 | gene_product=t-SNARE coiled-coil homology domain-containing protein [Source:UniProtKB/TrEMBL;Acc:S7UH53] | transcript_product=hypothetical protein | location=TGGT1_chrV:94557-99395(-) | protein_length=560 | sequence_SO=chromosome | SO=protein_coding_gene | is_pseudo=false	[K].SYGLESR.[K]	1xTMTpro [N-Term]; 1xPhospho [S1(100)]	TGGT1_220190-t26_1-p1 1xPhospho [S380(100)]	4	High	0.0146391	0.00200169	1	1	TGGT1_220190-t26_1-p1	TGGT1_220190-t26_1-p1 [380-386]	0	1195.57	1.65	0.72	0.228118	193.3	117.2	15.84	9.55	213.6	230.6	165.2	175	124.6	133	110.2	109.8		High	0.001102	0.0058	2.21
109418	TGGT1_248700	alveolin domain containing intermediate filament IMC12	transcript=TGGT1_248700-t26_1 | gene=TGGT1_248700 | organism=Toxoplasma_gondii_GT1 | gene_product=Alveolin domain containing intermediate filament IMC12 [Source:UniProtKB/TrEMBL;Acc:S7WGS9] | transcript_product=alveolin domain containing intermediate filament IMC12 | location=TGGT1_chrXII:4033434-4035280(+) | protein_length=277 | sequence_SO=chromosome | SO=protein_coding_gene | is_pseudo=false	[R].VFSRVSEAENDNASERAESVDSMPQ.[-]	1xTMTpro [N-Term]; 3xPhospho [S6(98.8); S19(98.9); S22(98.9)]	TGGT1_248700-t26_1-p1 3xPhospho [S258(98.8); S271(98.9); S274(98.9)]	2	High	0.0146934	0.00200169	1	1	TGGT1_248700-t26_1-p1	TGGT1_248700-t26_1-p1 [253-277]	2	3298.33	0.894	-0.16	1	20.5	23	12.36	5.85	22.4	18.8	NA	NA	23.9	22	NA	NA		High	0.000945	0.004497	1.71
100546	TGGT1_210980	putative alternative splicing type 3 and	transcript=TGGT1_210980-t26_1 | gene=TGGT1_210980 | organism=Toxoplasma_gondii_GT1 | gene_product=Putative alternative splicing type 3 and [Source:UniProtKB/TrEMBL;Acc:S7UKQ1] | transcript_product=putative alternative splicing type 3 and | location=TGGT1_chrIV:1920085-1926796(-) | protein_length=554 | sequence_SO=chromosome | SO=protein_coding_gene | is_pseudo=false	[R].TAGGDRGSR.[Y]	1xTMTpro [N-Term]; 1xPhospho [S8(100)]	TGGT1_210980-t26_1-p1 1xPhospho [S314(100)]	3	High	0.0146934	0.00200169	1	1	TGGT1_210980-t26_1-p1	TGGT1_210980-t26_1-p1 [307-315]	1	1260.6	0.96	-0.06	1	351.1	365.7	4.28	0.62	361.9	340.6	NA	NA	364.1	367.3	NA	NA		High	0.000945	0.004503	1.83
22976	TGGT1_225000	hypothetical protein	transcript=TGGT1_225000-t26_1 | gene=TGGT1_225000 | organism=Toxoplasma_gondii_GT1 | gene_product=hypothetical protein | transcript_product=hypothetical protein | location=TGGT1_chrX:2508309-2515473(-) | protein_length=1474 | sequence_SO=chromosome | SO=protein_coding_gene | is_pseudo=false	[K].EEGDSAVAAR.[E]	1xTMTpro [N-Term]; 1xPhospho [S5(100)]	TGGT1_225000-t26_1-p1 1xPhospho [S874(100)]	1	High	0.0147479	0.00200169	1	1	TGGT1_225000-t26_1-p1	TGGT1_225000-t26_1-p1 [870-879]	0	1388.64	1.239	0.31	1	9.6	7.7	28.73	43.76	NA	NA	7.8	11.7	NA	NA	10.6	5.6		High	0.001102	0.005847	1.55
39031	TGGT1_287170	hypothetical protein	transcript=TGGT1_287170-t26_1 | gene=TGGT1_287170 | organism=Toxoplasma_gondii_GT1 | gene_product=hypothetical protein | transcript_product=hypothetical protein | location=TGGT1_chrV:1407962-1410454(-) | protein_length=363 | sequence_SO=chromosome | SO=protein_coding_gene | is_pseudo=false	[R].GGNPASPFHMNVSPGR.[C]	1xOxidation [M10]; 1xTMTpro [N-Term]; 2xPhospho [S6(100); S13(100)]	TGGT1_287170-t26_1-p1 2xPhospho [S250(100); S257(100)]	5	High	0.0145851	0.00200169	1	1	TGGT1_287170-t26_1-p1	TGGT1_287170-t26_1-p1 [245-260]	0	2104.9	0.981	-0.03	1	35.5	36.1	62.28	58.88	20.7	18.5	60.7	68.8	24.5	13.4	58.9	53.4		High	0.000945	0.00453	1.62
95441	TGGT1_209000	HECT-domain (ubiquitin-transferase) domain-containing protein	transcript=TGGT1_209000-t26_1 | gene=TGGT1_209000 | organism=Toxoplasma_gondii_GT1 | gene_product=HECT-domain (Ubiquitin-transferase) domain-containing protein [Source:UniProtKB/TrEMBL;Acc:S7UJI8] | transcript_product=HECT-domain (ubiquitin-transferase) domain-containing protein | location=TGGT1_chrIb:956370-995183(-) | protein_length=12302 | sequence_SO=chromosome | SO=protein_coding_gene | is_pseudo=false	[R].SSFSWGER.[G]	1xTMTpro [N-Term]; 1xPhospho [S2(100)]	TGGT1_209000-t26_1-p1 1xPhospho [S4398(100)]	2	High	0.0146934	0.00200169	1	1	TGGT1_209000-t26_1-p1	TGGT1_209000-t26_1-p1 [4397-4404]	0	1339.6	1.034	0.05	1	81.5	78.9	7.61	22.02	80	80.6	93.6	82.5	57.7	72.6	97.9	85.8		High	0.000945	0.0045	2
50215	TGGT1_299080	VTC domain-containing protein	transcript=TGGT1_299080-t26_1 | gene=TGGT1_299080 | organism=Toxoplasma_gondii_GT1 | gene_product=VTC domain-containing protein [Source:UniProtKB/TrEMBL;Acc:S7VV85] | transcript_product=VTC domain-containing protein | location=TGGT1_chrIII:2173714-2186038(+) | protein_length=1230 | sequence_SO=chromosome | SO=protein_coding_gene | is_pseudo=false	[R].HSLLPMVRTSYLR.[A]	1xTMTpro [N-Term]; 1xPhospho [S2(100)]	TGGT1_299080-t26_1-p1 1xPhospho [S631(100)]	1	High	0.0147479	0.00200169	1	1	TGGT1_299080-t26_1-p1	TGGT1_299080-t26_1-p1 [630-642]	1	1957.04	1.039	0.05	1	19.1	18.4	6.94	4.47	NA	NA	18.2	20.1	NA	NA	17.8	19		High	0.001102	0.005844	2.28
112315	TGGT1_246950	hypothetical protein	transcript=TGGT1_246950-t26_1 | gene=TGGT1_246950 | organism=Toxoplasma_gondii_GT1 | gene_product=hypothetical protein | transcript_product=hypothetical protein | location=TGGT1_chrXII:2962303-2964193(-) | protein_length=452 | sequence_SO=chromosome | SO=protein_coding_gene | is_pseudo=false	[R].VSVLLNSEEIRPSSRPTSAPHSSR.[S]	1xTMTpro [N-Term]; 2xPhospho [S/T]		1	High	0.0147479	0.00200169	1	1	TGGT1_246950-t26_1-p1	TGGT1_246950-t26_1-p1 [285-308]	0	3070.5	0.89	-0.17	1	45.2	50.8	3.95	9.23	NA	NA	44	46.5	NA	NA	47.6	54.3		High	0.001102	0.005851	1.79
74404	TGGT1_262935	hypothetical protein	transcript=TGGT1_262935-t26_1 | gene=TGGT1_262935 | organism=Toxoplasma_gondii_GT1 | gene_product=hypothetical protein | transcript_product=hypothetical protein | location=TGGT1_chrVIIb:884077-886490(-) | protein_length=681 | sequence_SO=chromosome | SO=protein_coding_gene | is_pseudo=false	[R].RASPFHR.[E]	1xTMTpro [N-Term]; 1xPhospho [S3(100)]	TGGT1_262935-t26_1-p1 1xPhospho [S127(100)]	6	High	0.0146391	0.00200169	1	1	TGGT1_262935-t26_1-p1	TGGT1_262935-t26_1-p1 [125-131]	1	1254.64	1.21	0.27	1	273.2	225.8	2.64	3.07	NA	NA	268.2	278.4	NA	NA	230.8	221		High	0.001102	0.005811	2.45
91483	TGGT1_315950	zinc finger, C3HC4 type (RING finger) domain-containing protein	transcript=TGGT1_315950-t26_1 | gene=TGGT1_315950 | organism=Toxoplasma_gondii_GT1 | gene_product=RING-type domain-containing protein [Source:UniProtKB/TrEMBL;Acc:S7ULB6] | transcript_product=zinc finger, C3HC4 type (RING finger) domain-containing protein | location=TGGT1_chrXI:5038165-5044103(+) | protein_length=1822 | sequence_SO=chromosome | SO=protein_coding_gene | is_pseudo=false	[R].SNTASFIR.[H]	1xTMTpro [N-Term]; 1xPhospho [T3(100)]	TGGT1_315950-t26_1-p1 1xPhospho [T1415(100)]	3	High	0.0145851	0.00200169	1	1	TGGT1_315950-t26_1-p1	TGGT1_315950-t26_1-p1 [1413-1420]	0	1279.64	0.975	-0.04	1	128.5	131.8	23.05	15.41	187.2	118.3	139.4	118.5	167.1	141.3	121.3	123		High	0.000945	0.004469	2.15
9986	TGGT1_230880	hypothetical protein	transcript=TGGT1_230880-t26_1 | gene=TGGT1_230880 | organism=Toxoplasma_gondii_GT1 | gene_product=hypothetical protein | transcript_product=hypothetical protein | location=TGGT1_chrVIII:1069605-1072751(+) | protein_length=1048 | sequence_SO=chromosome | SO=protein_coding_gene | is_pseudo=false	[R].ATSDSGVR.[T]	1xTMTpro [N-Term]; 1xPhospho [S5(100)]	TGGT1_230880-t26_1-p1 1xPhospho [S236(100)]	2	High	0.0146934	0.00200169	1	1	TGGT1_230880-t26_1-p1	TGGT1_230880-t26_1-p1 [232-239]	0	1176.56	0.792	-0.34	1	71.4	90.1	2.15	8.22	NA	NA	70.3	72.5	NA	NA	95.5	85		High	0.001102	0.00582	2.09
78894	TGGT1_253000	ELMO/CED-12 family protein	transcript=TGGT1_253000-t26_1 | gene=TGGT1_253000 | organism=Toxoplasma_gondii_GT1 | gene_product=ELMO domain-containing protein [Source:UniProtKB/TrEMBL;Acc:S7W2A8] | transcript_product=ELMO/CED-12 family protein | location=TGGT1_chrIII:653068-656215(+) | protein_length=527 | sequence_SO=chromosome | SO=protein_coding_gene | is_pseudo=false	[R].RPESGDDR.[S]	1xTMTpro [N-Term]; 1xPhospho [S4(100)]	TGGT1_253000-t26_1-p1 1xPhospho [S286(100)]	10	High	0.0147479	0.00200169	1	1	TGGT1_253000-t26_1-p1	TGGT1_253000-t26_1-p1 [283-290]	0	1315.6	1.321	0.4	0.238459	181.7	137.6	6.51	7.38	198.2	180	169.4	183.5	136.5	138.7	155.6	131.7		High	0.000945	0.004515	1.94
115029	TGGT1_246170	ARID/BRIGHT DNA binding domain-containing protein	transcript=TGGT1_246170-t26_1 | gene=TGGT1_246170 | organism=Toxoplasma_gondii_GT1 | gene_product=ARID domain-containing protein [Source:UniProtKB/TrEMBL;Acc:S7V0S1] | transcript_product=ARID/BRIGHT DNA binding domain-containing protein | location=TGGT1_chrXII:2631425-2644738(+) | protein_length=2721 | sequence_SO=chromosome | SO=protein_coding_gene | is_pseudo=false	[K].YSPEAVAER.[R]	1xTMTpro [N-Term]; 1xPhospho [S2(100)]	TGGT1_246170-t26_1-p1 1xPhospho [S275(100)]	1	High	0.0147479	0.00200169	1	1	TGGT1_246170-t26_1-p1	TGGT1_246170-t26_1-p1 [274-282]	0	1405.67	2.113	1.08	0.682931	14.3	6.8	1.04	14.8	NA	NA	14.2	14.4	NA	NA	6.1	7.5		High	0.001102	0.005841	1.58
68527	TGGT1_261490	hypothetical protein	transcript=TGGT1_261490-t26_1 | gene=TGGT1_261490 | organism=Toxoplasma_gondii_GT1 | gene_product=hypothetical protein | transcript_product=hypothetical protein | location=TGGT1_chrVIIb:1674000-1684152(+) | protein_length=2402 | sequence_SO=chromosome | SO=protein_coding_gene | is_pseudo=false	[R].NRSPSACSYR.[S]	1xMethylthio [C7]; 1xTMTpro [N-Term]; 2xPhospho [S3(100); S8(99.4)]	TGGT1_261490-t26_1-p1 1xMethylthio [C1132]; 2xPhospho [S1128(100); S1133(99.4)]	4	High	0.0146934	0.00200169	1	1	TGGT1_261490-t26_1-p1	TGGT1_261490-t26_1-p1 [1126-1135]	1	1650.65	0.903	-0.15	1	16.3	18	62.06	62.84	31.2	27.9	8.5	9.5	26.8	27.2	4.7	12.1		High	0.001102	0.005817	1.56
67902	TGGT1_290910	hypothetical protein	transcript=TGGT1_290910-t26_1 | gene=TGGT1_290910 | organism=Toxoplasma_gondii_GT1 | gene_product=hypothetical protein | transcript_product=hypothetical protein | location=TGGT1_chrIX:3738106-3743566(+) | protein_length=961 | sequence_SO=chromosome | SO=protein_coding_gene | is_pseudo=false	[R].NLSAASNR.[V]	1xTMTpro [N-Term]; 1xPhospho [S3(100)]	TGGT1_290910-t26_1-p1 1xPhospho [S939(100)]	3	High	0.0146391	0.00200169	1	1	TGGT1_290910-t26_1-p1	TGGT1_290910-t26_1-p1 [937-944]	0	1216.6	1.083	0.12	1	111.6	103	3.01	4.05	NA	NA	109.3	114	NA	NA	100.1	106		High	0.001102	0.005812	2.08
21330	TGGT1_218960	AP2 domain transcription factor AP2XII-1	transcript=TGGT1_218960-t26_1 | gene=TGGT1_218960 | organism=Toxoplasma_gondii_GT1 | gene_product=AP2 domain transcription factor AP2XII-1 [Source:UniProtKB/TrEMBL;Acc:A0A125YNZ7] | transcript_product=AP2 domain transcription factor AP2XII-1 | location=TGGT1_chrXII:1115397-1126277(-) | protein_length=2283 | sequence_SO=chromosome | SO=protein_coding_gene | is_pseudo=false	[K].EASTPPAAK.[Q]	1xTMTpro [K9]; 1xTMTpro [N-Term]; 1xPhospho [S3(99.7)]	TGGT1_218960-t26_1-p1 1xPhospho [S459(99.7)]	6	High	0.0146391	0.00200169	1	1	TGGT1_218960-t26_1-p1	TGGT1_218960-t26_1-p1 [457-465]	0	1559.83	0.981	-0.03	1	50.1	51.1	9.2	5.67	NA	NA	47	53.5	NA	NA	53.2	49.1		High	0.000945	0.004481	1.72
3802	TGGT1_224260	PHD-finger domain-containing protein	transcript=TGGT1_224260-t26_1 | gene=TGGT1_224260 | organism=Toxoplasma_gondii_GT1 | gene_product=PHD-finger domain-containing protein [Source:UniProtKB/TrEMBL;Acc:S7WBT2] | transcript_product=PHD-finger domain-containing protein | location=TGGT1_chrX:3059832-3081619(-) | protein_length=5658 | sequence_SO=chromosome | SO=protein_coding_gene | is_pseudo=false	[R].AGGRTPSGEREPTQR.[S]	1xTMTpro [N-Term]; 1xPhospho [T5(100)]	TGGT1_224260-t26_1-p1 1xPhospho [T866(100)]	1	High	0.0145851	0.00200169	1	1	TGGT1_224260-t26_1-p1	TGGT1_224260-t26_1-p1 [862-876]	2	1982.97	1.275	0.35	1	18.5	14.5	6.17	28.58	NA	NA	19.4	17.7	NA	NA	17.8	11.8		High	0.001102	0.005786	1.67
99076	TGGT1_232500	hypothetical protein	transcript=TGGT1_232500-t26_1 | gene=TGGT1_232500 | organism=Toxoplasma_gondii_GT1 | gene_product=hypothetical protein | transcript_product=hypothetical protein | location=TGGT1_chrVIII:2113954-2118130(-) | protein_length=1082 | sequence_SO=chromosome | SO=protein_coding_gene | is_pseudo=false	[R].SVDDALPR.[R]	1xTMTpro [N-Term]; 1xPhospho [S1(100)]	TGGT1_232500-t26_1-p1 1xPhospho [S1041(100)]	2	High	0.0145851	0.00200169	1	1	TGGT1_232500-t26_1-p1	TGGT1_232500-t26_1-p1 [1041-1048]	0	1256.62	1.258	0.33	1	25.9	20.6	18.1	1.26	NA	NA	29.4	22.7	NA	NA	20.7	20.4		High	0.001102	0.005794	1.56
5091	TGGT1_286450	dense granule protein GRA5	transcript=TGGT1_286450-t26_1 | gene=TGGT1_286450 | organism=Toxoplasma_gondii_GT1 | gene_product=Dense granule protein GRA5 [Source:UniProtKB/TrEMBL;Acc:A0A125YQQ2] | transcript_product=dense granule protein GRA5 | location=TGGT1_chrV:1680404-1680766(+) | protein_length=120 | sequence_SO=chromosome | SO=protein_coding_gene | is_pseudo=false	[R].AIQEESK.[E]	1xTMTpro [K7]; 1xTMTpro [N-Term]; 1xPhospho [S6(100)]	TGGT1_286450-t26_1-p1 1xPhospho [S105(100)]	6	High	0.0146934	0.00200169	1	1	TGGT1_286450-t26_1-p1	TGGT1_286450-t26_1-p1 [100-106]	0	1492.79	1.223	0.29	1	149.3	122	20.33	28.91	185	174.6	125.2	127.6	158.4	150.3	99	87.4		High	0.000945	0.004496	2.49
34277	TGGT1_228750	calcium dependent protein kinase CDPK7	transcript=TGGT1_228750-t26_1 | gene=TGGT1_228750 | organism=Toxoplasma_gondii_GT1 | gene_product=Calcium dependent protein kinase CDPK7 [Source:UniProtKB/TrEMBL;Acc:S7UXI1] | transcript_product=calcium dependent protein kinase CDPK7 | location=TGGT1_chrX:72512-83383(-) | protein_length=2133 | sequence_SO=chromosome | SO=protein_coding_gene | is_pseudo=false	[R].GALSGASGPGSGALASPSEGASAR.[A]	1xTMTpro [N-Term]; 1xPhospho [S11(100)]	TGGT1_228750-t26_1-p1 1xPhospho [S1257(100)]	2	High	0.0147479	0.00200169	1	1	TGGT1_228750-t26_1-p1	TGGT1_228750-t26_1-p1 [1247-1270]	0	2399.15	0.99	-0.02	1	29.3	29.7	14.93	7.88	NA	NA	32.6	26.4	NA	NA	28	31.4		High	0.001102	0.005848	1.64
79089	TGGT1_262990	hypothetical protein	transcript=TGGT1_262990-t26_1 | gene=TGGT1_262990 | organism=Toxoplasma_gondii_GT1 | gene_product=hypothetical protein | transcript_product=hypothetical protein | location=TGGT1_chrVIIb:851355-857400(-) | protein_length=1634 | sequence_SO=chromosome | SO=protein_coding_gene | is_pseudo=false	[R].RPSASPFCR.[G]	1xMethylthio [C8]; 1xTMTpro [N-Term]; 1xPhospho [S3(100)]	TGGT1_262990-t26_1-p1 1xMethylthio [C951]; 1xPhospho [S946(100)]	1	High	0.0147479	0.00200169	1	1	TGGT1_262990-t26_1-p1	TGGT1_262990-t26_1-p1 [944-952]	0	1450.67	0.965	-0.05	1	15	15.5	18.12	3.46	NA	NA	17	13.2	NA	NA	15.1	15.9		High	0.001102	0.005842	1.99
9091	TGGT1_239410	hypothetical protein	transcript=TGGT1_239410-t26_1 | gene=TGGT1_239410 | organism=Toxoplasma_gondii_GT1 | gene_product=hypothetical protein | transcript_product=hypothetical protein | location=TGGT1_chrVI:620562-631430(-) | protein_length=2505 | sequence_SO=chromosome | SO=protein_coding_gene | is_pseudo=false	[R].ASSTSDVSAMK.[S]	1xTMTpro [K11]; 1xTMTpro [N-Term]; 1xPhospho [S3(98.6)]	TGGT1_239410-t26_1-p1 1xPhospho [S197(98.6)]	2	High	0.0147479	0.00200169	1	1	TGGT1_239410-t26_1-p1	TGGT1_239410-t26_1-p1 [195-205]	0	1771.88	1.28	0.36	1	31.6	24.7	17.82	17.77	29.5	36.1	23.7	33.9	30	19.4	23.9	25.5		High	0.000945	0.004506	1.83
58726	TGGT1_304630	ATG C terminal domain-containing protein	transcript=TGGT1_304630-t26_1 | gene=TGGT1_304630 | organism=Toxoplasma_gondii_GT1 | gene_product=ATG C terminal domain-containing protein [Source:UniProtKB/TrEMBL;Acc:S7W9P3] | transcript_product=ATG C terminal domain-containing protein | location=TGGT1_chrVIIa:524945-552364(+) | protein_length=8080 | sequence_SO=chromosome | SO=protein_coding_gene | is_pseudo=false	[K].LREPSCR.[V]	1xMethylthio [C6]; 1xTMTpro [N-Term]; 1xPhospho [S5(100)]	TGGT1_304630-t26_1-p1 1xMethylthio [C8064]; 1xPhospho [S8063(100)]	1	High	0.0145851	0.00200169	1	1	TGGT1_304630-t26_1-p1	TGGT1_304630-t26_1-p1 [8059-8065]	1	1290.6	0.813	-0.3	1	33.3	41	26.81	17.11	27.5	40.4	NA	NA	46.3	36.3	NA	NA		High	0.000945	0.004467	1.82
1149	TGGT1_252310	hypothetical protein	transcript=TGGT1_252310-t26_1 | gene=TGGT1_252310 | organism=Toxoplasma_gondii_GT1 | gene_product=hypothetical protein | transcript_product=hypothetical protein | location=TGGT1_chrIII:470184-470903(-) | protein_length=239 | sequence_SO=chromosome | SO=protein_coding_gene | is_pseudo=false	[K].AASSGVHTPDESGAR.[G]	1xTMTpro [N-Term]; 2xPhospho [T8(100); S]	TGGT1_252310-t26_1-p1 2xPhospho [T153(100); S]	1	High	0.0146934	0.00200169	1	1	TGGT1_252310-t26_1-p1	TGGT1_252310-t26_1-p1 [146-160]	0	1905.81	1.216	0.28	1	31.8	26.1	20.94	9.7	NA	NA	27.4	36.9	NA	NA	28	24.4		High	0.001102	0.005817	1.95
77150	TGGT1_242700	hypothetical protein	transcript=TGGT1_242700-t26_1 | gene=TGGT1_242700 | organism=Toxoplasma_gondii_GT1 | gene_product=hypothetical protein | transcript_product=hypothetical protein | location=TGGT1_chrVI:2097764-2109765(-) | protein_length=2288 | sequence_SO=chromosome | SO=protein_coding_gene | is_pseudo=false	[R].RGSLPASR.[S]	1xTMTpro [N-Term]; 2xPhospho [S3(100); S7(100)]	TGGT1_242700-t26_1-p1 2xPhospho [S1033(100); S1037(100)]	4	High	0.0147479	0.00200169	1	1	TGGT1_242700-t26_1-p1	TGGT1_242700-t26_1-p1 [1031-1038]	1	1307.62	1.002	0	1	21.1	21	20.13	22.58	14.4	19.7	23.3	22.6	20.2	14.2	21.9	25.2		High	0.001102	0.005836	2.08
101392	TGGT1_218240	hypothetical protein	transcript=TGGT1_218240-t26_1 | gene=TGGT1_218240 | organism=Toxoplasma_gondii_GT1 | gene_product=hypothetical protein | transcript_product=hypothetical protein | location=TGGT1_chrXII:1592419-1596488(-) | protein_length=1249 | sequence_SO=chromosome | SO=protein_coding_gene | is_pseudo=false	[K].TDGAAQDSLQRPEAASR.[W]	1xTMTpro [N-Term]; 1xPhospho [S16(100)]	TGGT1_218240-t26_1-p1 1xPhospho [S664(100)]	2	High	0.0145851	0.00200169	1	1	TGGT1_218240-t26_1-p1	TGGT1_218240-t26_1-p1 [649-665]	0	2157.03	0.848	-0.24	1	16.5	19.4	18.26	12.76	NA	NA	18.7	14.5	NA	NA	17.7	21.3		High	0.001102	0.005785	1.81
42644	TGGT1_259040	hypothetical protein	transcript=TGGT1_259040-t26_1 | gene=TGGT1_259040 | organism=Toxoplasma_gondii_GT1 | gene_product=hypothetical protein | transcript_product=hypothetical protein | location=TGGT1_chrVIIb:2955779-2958418(+) | protein_length=261 | sequence_SO=chromosome | SO=protein_coding_gene | is_pseudo=false	[R].GRAEQDSSPQTR.[G]	1xTMTpro [N-Term]; 2xPhospho [S7(100); S8(100)]	TGGT1_259040-t26_1-p1 2xPhospho [S167(100); S168(100)]	7	High	0.0148027	0.00204204	1	1	TGGT1_259040-t26_1-p1	TGGT1_259040-t26_1-p1 [161-172]	1	1795.77	1.18	0.24	1	46	39	9.96	3.76	NA	NA	49.4	42.9	NA	NA	38	40		High	0.000945	0.004521	1.42
53777	TGGT1_291940	hypothetical protein	transcript=TGGT1_291940-t26_1 | gene=TGGT1_291940 | organism=Toxoplasma_gondii_GT1 | gene_product=hypothetical protein | transcript_product=hypothetical protein | location=TGGT1_chrIX:4219873-4224091(+) | protein_length=907 | sequence_SO=chromosome | SO=protein_coding_gene | is_pseudo=false	[R].LAVQHSK.[G]	1xTMTpro [K7]; 1xTMTpro [N-Term]; 1xPhospho [S6(100)]	TGGT1_291940-t26_1-p1 1xPhospho [S901(100)]	1	High	0.0150242	0.00204204	1	1	TGGT1_291940-t26_1-p1	TGGT1_291940-t26_1-p1 [896-902]	0	1470.83	0.52	-0.94	0.526625	26.3	50.6	1.26	13.87	NA	NA	26.1	26.6	NA	NA	55.9	45.9		High	0.00112	0.005939	2.19
110062	TGGT1_253140	hypothetical protein	transcript=TGGT1_253140-t26_1 | gene=TGGT1_253140 | organism=Toxoplasma_gondii_GT1 | gene_product=hypothetical protein | transcript_product=hypothetical protein | location=TGGT1_chrIII:753985-759307(-) | protein_length=1519 | sequence_SO=chromosome | SO=protein_coding_gene | is_pseudo=false	[R].VKSPQVQSPGSR.[Q]	1xTMTpro [K2]; 1xTMTpro [N-Term]; 2xPhospho [S3(100); S8(100)]	TGGT1_253140-t26_1-p1 2xPhospho [S1348(100); S1353(100)]	1	High	0.0148577	0.00204204	1	1	TGGT1_253140-t26_1-p1	TGGT1_253140-t26_1-p1 [1346-1357]	1	2038.04	1.069	0.1	1	48.2	45.1	4.94	2.43	NA	NA	46.6	49.9	NA	NA	45.9	44.4		High	0.00112	0.005873	1.77
35874	TGGT1_261450	hypothetical protein	transcript=TGGT1_261450-t26_1 | gene=TGGT1_261450 | organism=Toxoplasma_gondii_GT1 | gene_product=hypothetical protein | transcript_product=hypothetical protein | location=TGGT1_chrVIIb:1712431-1719358(-) | protein_length=1112 | sequence_SO=chromosome | SO=protein_coding_gene | is_pseudo=false	[R].GDSADSDKSSGR.[N]	1xTMTpro [K8]; 1xTMTpro [N-Term]; 3xPhospho [S6(100); S9(100); S10(100)]	TGGT1_261450-t26_1-p1 3xPhospho [S888(100); S891(100); S892(100)]	1	High	0.0148027	0.00204204	1	1	TGGT1_261450-t26_1-p1	TGGT1_261450-t26_1-p1 [883-894]	1	2029.82	1.295	0.37	1	34.6	26.8	8.14	0.23	32.7	36.7	NA	NA	26.7	26.8	NA	NA		High	0.000945	0.00453	1.45
66945	TGGT1_312490	hypothetical protein	transcript=TGGT1_312490-t26_1 | gene=TGGT1_312490 | organism=Toxoplasma_gondii_GT1 | gene_product=hypothetical protein | transcript_product=hypothetical protein | location=TGGT1_chrXI:2688508-2693146(+) | protein_length=443 | sequence_SO=chromosome | SO=protein_coding_gene | is_pseudo=false	[R].NDQSRSEER.[R]	1xTMTpro [N-Term]; 2xPhospho [S4(100); S6(100)]	TGGT1_312490-t26_1-p1 2xPhospho [S250(100); S252(100)]	15	High	0.0150802	0.00204204	1	1	TGGT1_312490-t26_1-p1	TGGT1_312490-t26_1-p1 [247-255]	1	1584.64	0.917	-0.13	1	69.7	76.1	80.64	70.29	30.1	31.1	181.2	156.1	39.1	34.7	147.9	154.8		High	0.000945	0.004614	1.5
18226	TGGT1_211220	hypothetical protein	transcript=TGGT1_211220-t26_1 | gene=TGGT1_211220 | organism=Toxoplasma_gondii_GT1 | gene_product=hypothetical protein | transcript_product=hypothetical protein | location=TGGT1_chrIV:1841664-1846284(-) | protein_length=899 | sequence_SO=chromosome | SO=protein_coding_gene | is_pseudo=false	[R].DSFSPRSPR.[T]	1xTMTpro [N-Term]; 2xPhospho [S4(99.6); S7(100)]	TGGT1_211220-t26_1-p1 2xPhospho [S669(99.6); S672(100)]	12	High	0.0150802	0.00204204	1	1	TGGT1_211220-t26_1-p1	TGGT1_211220-t26_1-p1 [666-674]	1	1512.66	0.996	-0.01	1	108.2	108.6	13.13	10.19	112.7	128.4	94.5	103.8	121.1	110.4	106.9	94.3		High	0.00112	0.005953	2.1
86271	TGGT1_205040	PGAP1 family protein	transcript=TGGT1_205040-t26_1 | gene=TGGT1_205040 | organism=Toxoplasma_gondii_GT1 | gene_product=PGAP1 family protein [Source:UniProtKB/TrEMBL;Acc:S7W9R1] | transcript_product=PGAP1 family protein | location=TGGT1_chrVIIa:1568087-1575644(-) | protein_length=2110 | sequence_SO=chromosome | SO=protein_coding_gene | is_pseudo=false	[R].SESPENK.[G]	1xTMTpro [K7]; 1xTMTpro [N-Term]; 1xPhospho [S3(100)]	TGGT1_205040-t26_1-p1 1xPhospho [S45(100)]	2	High	0.0150242	0.00204204	1	1	TGGT1_205040-t26_1-p1	TGGT1_205040-t26_1-p1 [43-49]	0	1478.74	1.199	0.26	1	38.2	31.8	75.49	79.26	78.1	87.9	16.6	18.6	67	84.3	15.1	14.5		High	0.000945	0.004599	2.2
104751	TGGT1_307580	CBS domain-containing protein	transcript=TGGT1_307580-t26_1 | gene=TGGT1_307580 | organism=Toxoplasma_gondii_GT1 | gene_product=CBS domain-containing protein [Source:UniProtKB/TrEMBL;Acc:S7UGE5] | transcript_product=CBS domain-containing protein | location=TGGT1_chrIX:4769672-4777428(+) | protein_length=1176 | sequence_SO=chromosome | SO=protein_coding_gene | is_pseudo=false	[R].TPPHLGSR.[A]	1xTMTpro [N-Term]; 1xPhospho [S7(100)]	TGGT1_307580-t26_1-p1 1xPhospho [S988(100)]	3	High	0.0149684	0.00204204	1	1	TGGT1_307580-t26_1-p1	TGGT1_307580-t26_1-p1 [982-989]	0	1248.64	0.724	-0.47	1	10.2	14.1	1.17	18.94	NA	NA	10.2	10.3	NA	NA	16.2	12.4		High	0.000945	0.004584	2.33
76929	TGGT1_273800	WD domain, G-beta repeat-containing protein	transcript=TGGT1_273800-t26_1 | gene=TGGT1_273800 | organism=Toxoplasma_gondii_GT1 | gene_product=WD_REPEATS_REGION domain-containing protein [Source:UniProtKB/TrEMBL;Acc:S7V3G9] | transcript_product=WD domain, G-beta repeat-containing protein | location=TGGT1_chrVIII:3241752-3255404(+) | protein_length=3633 | sequence_SO=chromosome | SO=protein_coding_gene | is_pseudo=false	[R].RGPSEATPR.[T]	1xTMTpro [N-Term]; 1xPhospho [S4(100)]	TGGT1_273800-t26_1-p1 1xPhospho [S1501(100)]	2	High	0.0150802	0.00204204	1	1	TGGT1_273800-t26_1-p1	TGGT1_273800-t26_1-p1 [1498-1506]	1	1354.68	0.858	-0.22	1	16.2	18.9	63.94	44.88	27.7	30.6	7.4	9.5	30.7	26.9	13.3	12.4		High	0.000945	0.004606	1.55
23525	TGGT1_309960A	hypothetical protein	transcript=TGGT1_309960A-t26_1 | gene=TGGT1_309960A | organism=Toxoplasma_gondii_GT1 | gene_product=hypothetical protein | transcript_product=hypothetical protein | location=TGGT1_chrXI:899459-901392(+) | protein_length=644 | sequence_SO=chromosome | SO=protein_coding_gene | is_pseudo=false	[R].EESESPCVGR.[Q]	1xMethylthio [C7]; 1xTMTpro [N-Term]; 1xPhospho [S]	TGGT1_309960A-t26_1-p1 1xMethylthio [C425]	1	High	0.0149684	0.00204204	1	1	TGGT1_309960A-t26_1-p1	TGGT1_309960A-t26_1-p1 [419-428]	0	1522.62	1.431	0.52	1	20	14	2.18	11.05	NA	NA	19.7	20.3	NA	NA	15.1	12.9		High	0.00112	0.005916	1.77
94349	TGGT1_263210	ubiquitin interaction motif domain-containing protein	transcript=TGGT1_263210-t26_1 | gene=TGGT1_263210 | organism=Toxoplasma_gondii_GT1 | gene_product=Ubiquitin interaction motif domain-containing protein [Source:UniProtKB/TrEMBL;Acc:S7WDH5] | transcript_product=ubiquitin interaction motif domain-containing protein | location=TGGT1_chrVIIb:682807-685672(-) | protein_length=923 | sequence_SO=chromosome | SO=protein_coding_gene | is_pseudo=false	[R].SRSQQTGCANK.[V]	1xMethylthio [C8]; 1xTMTpro [K11]; 1xTMTpro [N-Term]; 1xPhospho [S/T]	TGGT1_263210-t26_1-p1 1xMethylthio [C720]	1	High	0.0148027	0.00204204	1	1	TGGT1_263210-t26_1-p1	TGGT1_263210-t26_1-p1 [713-723]	1	1913.92	1.346	0.43	1	47.9	35.6	9.33	8.07	NA	NA	44.8	51.2	NA	NA	37.7	33.6		High	0.001102	0.005865	1.69
84189	TGGT1_286590	microtubule associated protein SPM2	transcript=TGGT1_286590-t26_1 | gene=TGGT1_286590 | organism=Toxoplasma_gondii_GT1 | gene_product=Microtubule associated protein SPM2 [Source:UniProtKB/TrEMBL;Acc:S7VWS9] | transcript_product=microtubule associated protein SPM2 | location=TGGT1_chrV:1625039-1626577(+) | protein_length=357 | sequence_SO=chromosome | SO=protein_coding_gene | is_pseudo=false	[R].SATIPRDTDPVAAVLDR.[K]	1xTMTpro [N-Term]; 1xPhospho [T3(100)]	TGGT1_286590-t26_1-p1 1xPhospho [T98(100)]	2	High	0.0148577	0.00204204	1	1	TGGT1_286590-t26_1-p1	TGGT1_286590-t26_1-p1 [96-112]	1	2181.12	0.925	-0.11	1	39.6	42.8	82.85	96.49	100.2	86.4	18.1	13.3	115.2	164	14.2	15.9		High	0.000945	0.004537	1.83
85212	TGGT1_263360	WD domain, G-beta repeat-containing protein	transcript=TGGT1_263360-t26_1 | gene=TGGT1_263360 | organism=Toxoplasma_gondii_GT1 | gene_product=WD_REPEATS_REGION domain-containing protein [Source:UniProtKB/TrEMBL;Acc:S7UXP1] | transcript_product=WD domain, G-beta repeat-containing protein | location=TGGT1_chrVIIb:571346-585455(-) | protein_length=1581 | sequence_SO=chromosome | SO=protein_coding_gene | is_pseudo=false	[R].SDSGVSAGLR.[G]	1xTMTpro [N-Term]; 1xPhospho [S3(100)]	TGGT1_263360-t26_1-p1 1xPhospho [S1293(100)]	3	High	0.0148577	0.00204204	1	1	TGGT1_263360-t26_1-p1	TGGT1_263360-t26_1-p1 [1291-1300]	0	1332.65	0.977	-0.03	1	18.2	18.6	20.62	21.57	NA	NA	21	15.7	NA	NA	15.9	21.7		High	0.00112	0.00587	1.76
88500	TGGT1_313820	putative dynactin p25	transcript=TGGT1_313820-t26_1 | gene=TGGT1_313820 | organism=Toxoplasma_gondii_GT1 | gene_product=Putative dynactin p25 [Source:UniProtKB/TrEMBL;Acc:S7UU39] | transcript_product=putative dynactin p25 | location=TGGT1_chrXI:3670473-3672329(-) | protein_length=618 | sequence_SO=chromosome | SO=protein_coding_gene | is_pseudo=false	[K].SGSGVSPQAQASAPK.[E]	1xTMTpro [K15]; 1xTMTpro [N-Term]; 1xPhospho [S1(99.5)]	TGGT1_313820-t26_1-p1 1xPhospho [S376(99.5)]	3	High	0.0149129	0.00204204	1	1	TGGT1_313820-t26_1-p1	TGGT1_313820-t26_1-p1 [376-390]	0	2060.07	0.701	-0.51	1	32.7	46.6	67.35	57.24	16.1	18	59.4	68.3	35.5	11.7	61.4	64.5		High	0.000945	0.004559	1.39
30609	TGGT1_292055	calcium dependent protein kinase CDPK8	transcript=TGGT1_292055-t26_1 | gene=TGGT1_292055 | organism=Toxoplasma_gondii_GT1 | gene_product=Calcium dependent protein kinase CDPK8 [Source:UniProtKB/TrEMBL;Acc:S7W446] | transcript_product=calcium dependent protein kinase CDPK8 | location=TGGT1_chrIX:4332594-4340938(-) | protein_length=1498 | sequence_SO=chromosome | SO=protein_coding_gene | is_pseudo=false	[R].ETSPSAYMR.[G]	1xTMTpro [N-Term]; 1xPhospho [T/S/Y]		2	High	0.0150242	0.00204204	1	1	TGGT1_292055-t26_1-p1	TGGT1_292055-t26_1-p1 [821-829]	0	1425.64	1.224	0.29	1	43.5	35.6	10.45	12.75	NA	NA	46.9	40.4	NA	NA	38.9	32.5		High	0.00112	0.005922	1.72
90698	TGGT1_230340	hypothetical protein	transcript=TGGT1_230340-t26_1 | gene=TGGT1_230340 | organism=Toxoplasma_gondii_GT1 | gene_product=hypothetical protein | transcript_product=hypothetical protein | location=TGGT1_chrVIII:711206-715922(+) | protein_length=949 | sequence_SO=chromosome | SO=protein_coding_gene | is_pseudo=false	[R].SLSSPVQTR.[S]	1xTMTpro [N-Term]; 1xPhospho [S3(99.6)]	TGGT1_230340-t26_1-p1 1xPhospho [S182(99.6)]	3	High	0.0150242	0.00204204	1	1	TGGT1_230340-t26_1-p1	TGGT1_230340-t26_1-p1 [180-188]	0	1358.7	0.952	-0.07	1	45.6	47.9	13.72	5.69	NA	NA	41.3	50.2	NA	NA	46	49.8		High	0.00112	0.005923	1.6
53363	TGGT1_240380	hypothetical protein	transcript=TGGT1_240380-t26_1 | gene=TGGT1_240380 | organism=Toxoplasma_gondii_GT1 | gene_product=Clu domain-containing protein [Source:UniProtKB/TrEMBL;Acc:S7URC6] | transcript_product=hypothetical protein | location=TGGT1_chrVI:1188384-1214121(+) | protein_length=4955 | sequence_SO=chromosome | SO=protein_coding_gene | is_pseudo=false	[R].LAPSGGSVR.[M]	1xTMTpro [N-Term]; 1xPhospho [S7(100)]	TGGT1_240380-t26_1-p1 1xPhospho [S2881(100)]	1	High	0.0148577	0.00204204	1	1	TGGT1_240380-t26_1-p1	TGGT1_240380-t26_1-p1 [2875-2883]	0	1227.64	0.884	-0.18	1	53.3	60.3	3.38	24.63	54.6	52.1	NA	NA	71.9	50.6	NA	NA		High	0.000945	0.004546	1.72
93963	TGGT1_209000	HECT-domain (ubiquitin-transferase) domain-containing protein	transcript=TGGT1_209000-t26_1 | gene=TGGT1_209000 | organism=Toxoplasma_gondii_GT1 | gene_product=HECT-domain (Ubiquitin-transferase) domain-containing protein [Source:UniProtKB/TrEMBL;Acc:S7UJI8] | transcript_product=HECT-domain (ubiquitin-transferase) domain-containing protein | location=TGGT1_chrIb:956370-995183(-) | protein_length=12302 | sequence_SO=chromosome | SO=protein_coding_gene | is_pseudo=false	[K].SRPEGCER.[E]	1xMethylthio [C6]; 1xTMTpro [N-Term]; 1xPhospho [S1(100)]	TGGT1_209000-t26_1-p1 1xMethylthio [C7407]; 1xPhospho [S7402(100)]	3	High	0.0149129	0.00204204	1	1	TGGT1_209000-t26_1-p1	TGGT1_209000-t26_1-p1 [7402-7409]	0	1363.58	0.365	-1.45	1	14.8	40.4	102.32	88.99	42.5	68.4	5	5.1	103.9	118.2	15.7	13.6		High	0.000945	0.004561	1.66
38847	TGGT1_218520	microneme protein MIC6	transcript=TGGT1_218520-t26_1 | gene=TGGT1_218520 | organism=Toxoplasma_gondii_GT1 | gene_product=Microneme protein MIC6 [Source:UniProtKB/TrEMBL;Acc:S7V1D9] | transcript_product=microneme protein MIC6 | location=TGGT1_chrXII:1418869-1419918(-) | protein_length=349 | sequence_SO=chromosome | SO=protein_coding_gene | is_pseudo=false	[K].GGHPVDSEPSK.[R]	1xTMTpro [K11]; 1xTMTpro [N-Term]; 1xPhospho [S10(100)]	TGGT1_218520-t26_1-p1 1xPhospho [S217(100)]	2	High	0.0150242	0.00204204	1	1	TGGT1_218520-t26_1-p1	TGGT1_218520-t26_1-p1 [208-218]	0	1797.9	1.064	0.09	1	19.2	18	56.59	62.66	33.4	32	10.9	11.5	34.2	30	8.5	10.9		High	0.000945	0.004592	1.64
76208	TGGT1_234250	hypothetical protein	transcript=TGGT1_234250-t26_1 | gene=TGGT1_234250 | organism=Toxoplasma_gondii_GT1 | gene_product=hypothetical protein | transcript_product=hypothetical protein | location=TGGT1_chrX:4132681-4148475(-) | protein_length=2276 | sequence_SO=chromosome | SO=protein_coding_gene | is_pseudo=false	[R].RETPRGDER.[E]	1xTMTpro [N-Term]; 1xPhospho [T3(100)]	TGGT1_234250-t26_1-p1 1xPhospho [T1240(100)]	4	High	0.0148577	0.00204204	1	1	TGGT1_234250-t26_1-p1	TGGT1_234250-t26_1-p1 [1238-1246]	2	1499.73	0.992	-0.01	1	50.2	50.6	25.73	14.22	NA	NA	60.3	41.7	NA	NA	45.7	56		High	0.00112	0.005878	2.19
46770	TGGT1_230400	hypothetical protein	transcript=TGGT1_230400-t26_1 | gene=TGGT1_230400 | organism=Toxoplasma_gondii_GT1 | gene_product=hypothetical protein | transcript_product=hypothetical protein | location=TGGT1_chrVIII:738672-751636(+) | protein_length=2233 | sequence_SO=chromosome | SO=protein_coding_gene | is_pseudo=false	[R].GTSGFGPVER.[V]	1xTMTpro [N-Term]; 1xPhospho [T/S]		1	High	0.0150242	0.00204204	1	1	TGGT1_230400-t26_1-p1	TGGT1_230400-t26_1-p1 [1953-1962]	0	1390.67	1.019	0.03	1	81	79.5	8.86	1.31	NA	NA	76	86.2	NA	NA	78.8	80.2		High	0.00112	0.005931	2.16
45668	TGGT1_265260	hypothetical protein	transcript=TGGT1_265260-t26_1 | gene=TGGT1_265260 | organism=Toxoplasma_gondii_GT1 | gene_product=hypothetical protein | transcript_product=hypothetical protein | location=TGGT1_chrIX:1464253-1467357(+) | protein_length=459 | sequence_SO=chromosome | SO=protein_coding_gene | is_pseudo=false	[R].GSSTPEPSSPASGGR.[S]	1xTMTpro [N-Term]; 1xPhospho [T4(99.1)]	TGGT1_265260-t26_1-p1 1xPhospho [T154(99.1)]	2	High	0.0148027	0.00204204	1	1	TGGT1_265260-t26_1-p1	TGGT1_265260-t26_1-p1 [151-165]	0	1757.8	1.332	0.41	1	9.1	6.8	25.09	5	NA	NA	7.6	10.8	NA	NA	7.1	6.6		High	0.00112	0.005868	1.66
82528	TGGT1_209000	HECT-domain (ubiquitin-transferase) domain-containing protein	transcript=TGGT1_209000-t26_1 | gene=TGGT1_209000 | organism=Toxoplasma_gondii_GT1 | gene_product=HECT-domain (Ubiquitin-transferase) domain-containing protein [Source:UniProtKB/TrEMBL;Acc:S7UJI8] | transcript_product=HECT-domain (ubiquitin-transferase) domain-containing protein | location=TGGT1_chrIb:956370-995183(-) | protein_length=12302 | sequence_SO=chromosome | SO=protein_coding_gene | is_pseudo=false	[R].RYGEEADEDSGDEEDEDDDVFRLETDDGR.[M]	1xTMTpro [N-Term]; 1xPhospho [S10(100)]	TGGT1_209000-t26_1-p1 1xPhospho [S665(100)]	1	High	0.0148577	0.00204204	1	1	TGGT1_209000-t26_1-p1	TGGT1_209000-t26_1-p1 [656-684]	2	3762.5	0.53	-0.92	1	8.3	15.6	59.71	5.76	NA	NA	5.3	13	NA	NA	16.2	15		High	0.00112	0.005878	1.38
24247	TGGT1_223840	putative ATP-citrate lyase	transcript=TGGT1_223840-t26_1 | gene=TGGT1_223840 | organism=Toxoplasma_gondii_GT1 | gene_product=Putative ATP-citrate lyase [Source:UniProtKB/TrEMBL;Acc:S7UW82] | transcript_product=putative ATP-citrate lyase | location=TGGT1_chrX:3444517-3448806(-) | protein_length=1281 | sequence_SO=chromosome | SO=protein_coding_gene | is_pseudo=false	[R].EGDEVLFSPR.[G]	1xTMTpro [N-Term]; 1xPhospho [S8(100)]	TGGT1_223840-t26_1-p1 1xPhospho [S164(100)]	2	High	0.0150802	0.00204204	1	1	TGGT1_223840-t26_1-p1	TGGT1_223840-t26_1-p1 [157-166]	0	1532.73	1.393	0.48	1	17.1	12.2	8.5	39.32	NA	NA	18.1	16.1	NA	NA	16.3	9.2		High	0.00112	0.005953	1.74
96644	TGGT1_261490	hypothetical protein	transcript=TGGT1_261490-t26_1 | gene=TGGT1_261490 | organism=Toxoplasma_gondii_GT1 | gene_product=hypothetical protein | transcript_product=hypothetical protein | location=TGGT1_chrVIIb:1674000-1684152(+) | protein_length=2402 | sequence_SO=chromosome | SO=protein_coding_gene | is_pseudo=false	[R].SSRPLSLSPPR.[G]	1xTMTpro [N-Term]; 2xPhospho [S6(100); S8(100)]	TGGT1_261490-t26_1-p1 2xPhospho [S129(100); S131(100)]	1	High	0.0150802	0.00204204	1	1	TGGT1_261490-t26_1-p1	TGGT1_261490-t26_1-p1 [124-134]	0	1660.81	0.874	-0.19	1	10.4	11.9	32.49	35.51	NA	NA	8.3	13.2	NA	NA	9.2	15.4		High	0.00112	0.00595	1.75
86534	TGGT1_228690	phosphatidylinositol 3- and 4-kinase	transcript=TGGT1_228690-t26_1 | gene=TGGT1_228690 | organism=Toxoplasma_gondii_GT1 | gene_product=Phosphatidylinositol 3-and 4-kinase [Source:UniProtKB/TrEMBL;Acc:S7W625] | transcript_product=phosphatidylinositol 3- and 4-kinase | location=TGGT1_chrX:106615-137306(+) | protein_length=6742 | sequence_SO=chromosome | SO=protein_coding_gene | is_pseudo=false	[R].SFAAANER.[R]	1xTMTpro [N-Term]; 1xPhospho [S1(100)]	TGGT1_228690-t26_1-p1 1xPhospho [S5106(100)]	1	High	0.0149684	0.00204204	1	1	TGGT1_228690-t26_1-p1	TGGT1_228690-t26_1-p1 [5106-5113]	0	1249.59	2.144	1.1	0.87063	39.1	18.2	0.8	6.95	NA	NA	39.3	38.9	NA	NA	17.4	19.1		High	0.00112	0.005918	1.85
83709	TGGT1_274000	hypothetical protein	transcript=TGGT1_274000-t26_1 | gene=TGGT1_274000 | organism=Toxoplasma_gondii_GT1 | gene_product=hypothetical protein | transcript_product=hypothetical protein | location=TGGT1_chrVIII:3101950-3120685(+) | protein_length=3906 | sequence_SO=chromosome | SO=protein_coding_gene | is_pseudo=false	[R].SASAVFGSR.[G]	1xTMTpro [N-Term]; 1xPhospho [S3(100)]	TGGT1_274000-t26_1-p1 1xPhospho [S2931(100)]	1	High	0.0150242	0.00204204	1	1	TGGT1_274000-t26_1-p1	TGGT1_274000-t26_1-p1 [2929-2937]	0	1265.62	0.996	-0.01	1	46.4	46.6	6.81	3.78	NA	NA	44.2	48.7	NA	NA	45.4	47.9		High	0.00112	0.005926	1.97
76718	TGGT1_212860	hypothetical protein	transcript=TGGT1_212860-t26_1 | gene=TGGT1_212860 | organism=Toxoplasma_gondii_GT1 | gene_product=hypothetical protein | transcript_product=hypothetical protein | location=TGGT1_chrV:522401-525373(+) | protein_length=990 | sequence_SO=chromosome | SO=protein_coding_gene | is_pseudo=false	[K].RGETASSGDSK.[A]	1xTMTpro [K11]; 1xTMTpro [N-Term]; 2xPhospho [S6(100); S7(100)]	TGGT1_212860-t26_1-p1 2xPhospho [S880(100); S881(100)]	3	High	0.0149684	0.00204204	1	1	TGGT1_212860-t26_1-p1	TGGT1_212860-t26_1-p1 [875-885]	1	1862.85	1.363	0.45	1	47.5	34.8	67	60.27	103	84.9	24.9	26.6	57.1	62.3	21.2	16.6		High	0.00112	0.005915	1.98
34613	TGGT1_268780	hypothetical protein	transcript=TGGT1_268780-t26_1 | gene=TGGT1_268780 | organism=Toxoplasma_gondii_GT1 | gene_product=hypothetical protein | transcript_product=hypothetical protein | location=TGGT1_chrVIII:6292251-6316928(-) | protein_length=7354 | sequence_SO=chromosome | SO=protein_coding_gene | is_pseudo=false	[R].GASLELEATR.[A]	1xTMTpro [N-Term]; 1xPhospho [S3(100)]	TGGT1_268780-t26_1-p1 1xPhospho [S524(100)]	3	High	0.0150242	0.00204204	1	1	TGGT1_268780-t26_1-p1	TGGT1_268780-t26_1-p1 [522-531]	0	1430.72	0.571	-0.81	0.323963	21.8	38.2	12.65	7.55	18.6	20.2	24.4	23.5	38.1	42.3	35.2	38.4		High	0.00112	0.005929	1.45
88961	TGGT1_213950	hypothetical protein	transcript=TGGT1_213950-t26_1 | gene=TGGT1_213950 | organism=Toxoplasma_gondii_GT1 | gene_product=hypothetical protein | transcript_product=hypothetical protein | location=TGGT1_chrV:1327225-1329387(-) | protein_length=720 | sequence_SO=chromosome | SO=protein_coding_gene | is_pseudo=false	[R].SHAPSGATSGGR.[L]	1xTMTpro [N-Term]; 2xPhospho [S5(99.7); T/S]	TGGT1_213950-t26_1-p1 2xPhospho [S160(99.7); T/S]	1	High	0.0150802	0.00204204	1	1	TGGT1_213950-t26_1-p1	TGGT1_213950-t26_1-p1 [156-167]	0	1548.65	1.36	0.44	1	13	9.6	19.52	9.15	NA	NA	11.3	14.9	NA	NA	9	10.2		High	0.00112	0.005941	2.01
35945	TGGT1_226660	hypothetical protein	transcript=TGGT1_226660-t26_1 | gene=TGGT1_226660 | organism=Toxoplasma_gondii_GT1 | gene_product=hypothetical protein | transcript_product=hypothetical protein | location=TGGT1_chrX:1361506-1380909(+) | protein_length=3736 | sequence_SO=chromosome | SO=protein_coding_gene | is_pseudo=false	[K].GDSESDAR.[G]	1xTMTpro [N-Term]; 1xPhospho [S3(100)]	TGGT1_226660-t26_1-p1 1xPhospho [S530(100)]	2	High	0.0149129	0.00204204	1	1	TGGT1_226660-t26_1-p1	TGGT1_226660-t26_1-p1 [528-535]	0	1220.51	1.121	0.17	1	61	54.4	3.06	20.86	NA	NA	62.3	59.7	NA	NA	63.1	46.9		High	0.00112	0.005891	2.45
74415	TGGT1_205562	hypothetical protein	transcript=TGGT1_205562-t26_1 | gene=TGGT1_205562 | organism=Toxoplasma_gondii_GT1 | gene_product=hypothetical protein | transcript_product=hypothetical protein | location=TGGT1_chrVIIa:1219083-1242949(+) | protein_length=5820 | sequence_SO=chromosome | SO=protein_coding_gene | is_pseudo=false	[R].RASPPSSGDVR.[S]	1xTMTpro [N-Term]; 1xPhospho [S3(100)]	TGGT1_205562-t26_1-p1 1xPhospho [S1707(100)]	1	High	0.0149129	0.00204204	1	1	TGGT1_205562-t26_1-p1	TGGT1_205562-t26_1-p1 [1705-1715]	1	1512.75	1.621	0.7	1	9.4	5.8	10.44	1.51	NA	NA	8.7	10.1	NA	NA	5.8	5.7		High	0.00112	0.005893	1.69
89915	TGGT1_234300	hypothetical protein	transcript=TGGT1_234300-t26_1 | gene=TGGT1_234300 | organism=Toxoplasma_gondii_GT1 | gene_product=hypothetical protein | transcript_product=hypothetical protein | location=TGGT1_chrX:4182398-4190539(-) | protein_length=2713 | sequence_SO=chromosome | SO=protein_coding_gene | is_pseudo=false	[R].SLHASFGQR.[G]	1xTMTpro [N-Term]; 2xPhospho [S1(100); S5(100)]	TGGT1_234300-t26_1-p1 2xPhospho [S471(100); S475(100)]	3	High	0.0149684	0.00204204	1	1	TGGT1_234300-t26_1-p1	TGGT1_234300-t26_1-p1 [471-479]	0	1466.65	1.951	0.96	1	28.7	14.7	16.78	13.86	25.5	32.4	NA	NA	16.3	13.4	NA	NA		High	0.000945	0.004571	2.01
34656	TGGT1_292055	calcium dependent protein kinase CDPK8	transcript=TGGT1_292055-t26_1 | gene=TGGT1_292055 | organism=Toxoplasma_gondii_GT1 | gene_product=Calcium dependent protein kinase CDPK8 [Source:UniProtKB/TrEMBL;Acc:S7W446] | transcript_product=calcium dependent protein kinase CDPK8 | location=TGGT1_chrIX:4332594-4340938(-) | protein_length=1498 | sequence_SO=chromosome | SO=protein_coding_gene | is_pseudo=false	[R].GASPSNPR.[L]	1xTMTpro [N-Term]; 1xPhospho [S3(100)]	TGGT1_292055-t26_1-p1 1xPhospho [S832(100)]	4	High	0.0148577	0.00204204	1	1	TGGT1_292055-t26_1-p1	TGGT1_292055-t26_1-p1 [830-837]	0	1169.56	0.994	-0.01	1	63.3	63.7	46.76	50.27	42	39.1	95.7	95.5	44	33.2	100.9	92.2		High	0.00112	0.00587	2.42
29586	TGGT1_237280	TLD protein	transcript=TGGT1_237280-t26_1 | gene=TGGT1_237280 | organism=Toxoplasma_gondii_GT1 | gene_product=Rab-GAP TBC domain-containing protein [Source:UniProtKB/TrEMBL;Acc:S7UQ40] | transcript_product=TLD protein | location=TGGT1_chrX:5711509-5719913(+) | protein_length=2190 | sequence_SO=chromosome | SO=protein_coding_gene | is_pseudo=false	[R].ESWGEGSGDRGDR.[D]	1xTMTpro [N-Term]; 1xPhospho [S2(100)]	TGGT1_237280-t26_1-p1 1xPhospho [S1346(100)]	2	High	0.0150802	0.00204204	1	1	TGGT1_237280-t26_1-p1	TGGT1_237280-t26_1-p1 [1345-1357]	1	1791.76	1.028	0.04	1	12.7	12.3	38.23	31.31	NA	NA	9.6	16.7	NA	NA	15.4	9.8		High	0.00112	0.005953	1.62
8252	TGGT1_294840	zinc finger (CCCH type) motif-containing protein	transcript=TGGT1_294840-t26_1 | gene=TGGT1_294840 | organism=Toxoplasma_gondii_GT1 | gene_product=Zinc finger (CCCH type) motif-containing protein [Source:UniProtKB/TrEMBL;Acc:S7VRQ4] | transcript_product=zinc finger (CCCH type) motif-containing protein | location=TGGT1_chrIa:1192251-1196176(+) | protein_length=1152 | sequence_SO=chromosome | SO=protein_coding_gene | is_pseudo=false	[K].ASNGGTETPESR.[E]	1xTMTpro [N-Term]; 1xPhospho [T8(99.3)]	TGGT1_294840-t26_1-p1 1xPhospho [T207(99.3)]	1	High	0.0149129	0.00204204	1	1	TGGT1_294840-t26_1-p1	TGGT1_294840-t26_1-p1 [200-211]	0	1589.71	1.055	0.08	1	8.3	7.9	20.41	7.92	NA	NA	9.6	7.2	NA	NA	8.3	7.4		High	0.00112	0.005893	1.39
79196	TGGT1_271100	NUC153 domain-containing protein	transcript=TGGT1_271100-t26_1 | gene=TGGT1_271100 | organism=Toxoplasma_gondii_GT1 | gene_product=NUC153 domain-containing protein [Source:UniProtKB/TrEMBL;Acc:S7V455] | transcript_product=NUC153 domain-containing protein | location=TGGT1_chrVIII:4713202-4723704(+) | protein_length=999 | sequence_SO=chromosome | SO=protein_coding_gene | is_pseudo=false	[R].RPSSDNGR.[K]	1xTMTpro [N-Term]; 1xPhospho [S3(100)]	TGGT1_271100-t26_1-p1 1xPhospho [S18(100)]	3	High	0.0149684	0.00204204	1	1	TGGT1_271100-t26_1-p1	TGGT1_271100-t26_1-p1 [16-23]	0	1272.6	1.547	0.63	0.243904	80.8	52.2	6.6	5.21	NA	NA	77.1	84.6	NA	NA	54.1	50.3		High	0.00112	0.005919	2.03
75800	TGGT1_205562	hypothetical protein	transcript=TGGT1_205562-t26_1 | gene=TGGT1_205562 | organism=Toxoplasma_gondii_GT1 | gene_product=hypothetical protein | transcript_product=hypothetical protein | location=TGGT1_chrVIIa:1219083-1242949(+) | protein_length=5820 | sequence_SO=chromosome | SO=protein_coding_gene | is_pseudo=false	[R].RELSEIGETQQDNAK.[G]	1xTMTpro [K15]; 1xTMTpro [N-Term]; 1xPhospho [S4(100)]	TGGT1_205562-t26_1-p1 1xPhospho [S894(100)]	1	High	0.0150242	0.00204204	1	1	TGGT1_205562-t26_1-p1	TGGT1_205562-t26_1-p1 [891-905]	1	2406.22	0.922	-0.12	NA	8.4	9.1	NA	36.56	NA	NA	8.4	NA	NA	NA	7	11.9		High	0.00112	0.005922	1.46
77952	TGGT1_258210	DNA-directed RNA polymerase II RPB2	transcript=TGGT1_258210-t26_1 | gene=TGGT1_258210 | organism=Toxoplasma_gondii_GT1 | gene_product=DNA-directed RNA polymerase subunit beta [Source:UniProtKB/TrEMBL;Acc:A0A125YPG5] | transcript_product=DNA-directed RNA polymerase II RPB2 | location=TGGT1_chrVIIb:3470288-3483592(+) | protein_length=1259 | sequence_SO=chromosome | SO=protein_coding_gene | is_pseudo=false	[R].RLNTPLGR.[E]	1xTMTpro [N-Term]; 1xPhospho [T4(100)]	TGGT1_258210-t26_1-p1 1xPhospho [T561(100)]	2	High	0.0148577	0.00204204	1	1	TGGT1_258210-t26_1-p1	TGGT1_258210-t26_1-p1 [558-565]	1	1310.73	0.702	-0.51	1	37.2	53	1.56	8	NA	NA	37.6	36.8	NA	NA	50.1	56.1		High	0.00112	0.005874	2.37
19491	TGGT1_267650	hypothetical protein	transcript=TGGT1_267650-t26_1 | gene=TGGT1_267650 | organism=Toxoplasma_gondii_GT1 | gene_product=hypothetical protein | transcript_product=hypothetical protein | location=TGGT1_chrIX:327815-341252(-) | protein_length=3030 | sequence_SO=chromosome | SO=protein_coding_gene | is_pseudo=false	[R].DTSPVSLR.[A]	1xTMTpro [N-Term]; 1xPhospho [T/S]		3	High	0.0148577	0.00204204	1	1	TGGT1_267650-t26_1-p1	TGGT1_267650-t26_1-p1 [1971-1978]	0	1258.64	1.19	0.25	1	73.9	62.1	13.89	14.7	66.5	65.1	82.2	85	54.2	56.8	67.9	74		High	0.000945	0.00454	2.03
48680	TGGT1_234270	hypothetical protein	transcript=TGGT1_234270-t26_1 | gene=TGGT1_234270 | organism=Toxoplasma_gondii_GT1 | gene_product=hypothetical protein | transcript_product=hypothetical protein | location=TGGT1_chrX:4150640-4163518(+) | protein_length=2027 | sequence_SO=chromosome | SO=protein_coding_gene | is_pseudo=false	[R].HFSEEGR.[L]	1xTMTpro [N-Term]; 1xPhospho [S3(100)]	TGGT1_234270-t26_1-p1 1xPhospho [S506(100)]	11	High	0.0148577	0.00204204	1	1	TGGT1_234270-t26_1-p1	TGGT1_234270-t26_1-p1 [504-510]	0	1245.56	0.552	-0.86	0.00137219	146.7	265.7	18.04	10.15	113.3	135.4	172.6	158.9	253.1	230.1	278.9	289.4		High	0.000945	0.00455	1.77
82099	TGGT1_229790	hypothetical protein	transcript=TGGT1_229790-t26_1 | gene=TGGT1_229790 | organism=Toxoplasma_gondii_GT1 | gene_product=hypothetical protein | transcript_product=hypothetical protein | location=TGGT1_chrVIII:444340-448577(-) | protein_length=1082 | sequence_SO=chromosome | SO=protein_coding_gene | is_pseudo=false	[R].RVDSTGGEESGVGETVSLLR.[G]	1xTMTpro [N-Term]; 1xPhospho [S4(99.2)]	TGGT1_229790-t26_1-p1 1xPhospho [S611(99.2)]	1	High	0.0148577	0.00204204	1	1	TGGT1_229790-t26_1-p1	TGGT1_229790-t26_1-p1 [608-627]	1	2432.2	0.953	-0.07	1	30.6	32.2	12.1	3.22	33.4	28.1	NA	NA	31.4	32.9	NA	NA		High	0.000945	0.004553	1.31
19493	TGGT1_237410	protein phosphatase 2C domain-containing protein	transcript=TGGT1_237410-t26_1 | gene=TGGT1_237410 | organism=Toxoplasma_gondii_GT1 | gene_product=PPM-type phosphatase domain-containing protein [Source:UniProtKB/TrEMBL;Acc:S7W5F9] | transcript_product=protein phosphatase 2C domain-containing protein | location=TGGT1_chrX:5736246-5740962(-) | protein_length=1497 | sequence_SO=chromosome | SO=protein_coding_gene | is_pseudo=false	[R].DTSRENVHSR.[R]	1xTMTpro [N-Term]; 1xPhospho [T/S]		2	High	0.0148577	0.00204204	1	1	TGGT1_237410-t26_1-p1	TGGT1_237410-t26_1-p1 [170-179]	1	1584.74	0.939	-0.09	1	24.9	26.5	12.16	7.55	NA	NA	27.1	22.8	NA	NA	25.1	28		High	0.00112	0.005882	1.61
24690	TGGT1_255300	hypothetical protein	transcript=TGGT1_255300-t26_1 | gene=TGGT1_255300 | organism=Toxoplasma_gondii_GT1 | gene_product=hypothetical protein | transcript_product=hypothetical protein | location=TGGT1_chrVIIb:4824891-4834235(+) | protein_length=2496 | sequence_SO=chromosome | SO=protein_coding_gene | is_pseudo=false	[K].EGGVGEVPSPRK.[A]	1xTMTpro [K12]; 1xTMTpro [N-Term]; 1xPhospho [S9(100)]	TGGT1_255300-t26_1-p1 1xPhospho [S1346(100)]	3	High	0.0150802	0.00204204	1	1	TGGT1_255300-t26_1-p1	TGGT1_255300-t26_1-p1 [1338-1349]	1	1900.02	0.895	-0.16	1	73.4	82	25.9	12.83	81.5	66	92.3	49.3	87	82.4	64	81.6		High	0.00112	0.005956	2.05
93501	TGGT1_238995	ion channel protein	transcript=TGGT1_238995-t26_1 | gene=TGGT1_238995 | organism=Toxoplasma_gondii_GT1 | gene_product=Ion channel protein [Source:UniProtKB/TrEMBL;Acc:S7URR5] | transcript_product=ion channel protein | location=TGGT1_chrVI:372289-384223(+) | protein_length=2540 | sequence_SO=chromosome | SO=protein_coding_gene | is_pseudo=false	[R].SRDGSPGVR.[G]	1xTMTpro [N-Term]; 1xPhospho [S1(100)]	TGGT1_238995-t26_1-p1 1xPhospho [S738(100)]	1	High	0.0149129	0.00204204	1	1	TGGT1_238995-t26_1-p1	TGGT1_238995-t26_1-p1 [738-746]	1	1314.65	0.871	-0.2	1	15.8	18.1	15.17	8.79	NA	NA	14.2	17.6	NA	NA	17	19.3		High	0.00112	0.005899	1.77
82178	TGGT1_214835	hypothetical protein	transcript=TGGT1_214835-t26_1 | gene=TGGT1_214835 | organism=Toxoplasma_gondii_GT1 | gene_product=hypothetical protein | transcript_product=hypothetical protein | location=TGGT1_chrX:6422599-6423441(-) | protein_length=126 | sequence_SO=chromosome | SO=protein_coding_gene | is_pseudo=false	[K].RVPASADR.[L]	1xTMTpro [N-Term]; 1xPhospho [S5(100)]	TGGT1_214835-t26_1-p1 1xPhospho [S70(100)]	2	High	0.0149129	0.00204204	1	1	TGGT1_214835-t26_1-p1	TGGT1_214835-t26_1-p1 [66-73]	1	1255.65	0.9	-0.15	1	43.4	48.3	15.42	0.86	41.8	33.8	45.1	49.3	48.1	48.4	48.1	49		High	0.000945	0.004567	1.66
34160	TGGT1_279320	hypothetical protein	transcript=TGGT1_279320-t26_1 | gene=TGGT1_279320 | organism=Toxoplasma_gondii_GT1 | gene_product=hypothetical protein | transcript_product=hypothetical protein | location=TGGT1_chrIX:99003-113921(-) | protein_length=4972 | sequence_SO=chromosome | SO=protein_coding_gene | is_pseudo=false	[K].GAGRDPSANR.[E]	1xTMTpro [N-Term]; 1xPhospho [S7(100)]	TGGT1_279320-t26_1-p1 1xPhospho [S4455(100)]	7	High	0.0150242	0.00204204	1	1	TGGT1_279320-t26_1-p1	TGGT1_279320-t26_1-p1 [4449-4458]	1	1384.66	1.086	0.12	1	94.4	86.9	23.18	20.67	112.5	115.7	79.1	73.2	116.3	97.8	76.6	77.2		High	0.000945	0.004592	1.36
47392	TGGT1_311250	hypothetical protein	transcript=TGGT1_311250-t26_1 | gene=TGGT1_311250 | organism=Toxoplasma_gondii_GT1 | gene_product=BTB domain-containing protein [Source:UniProtKB/TrEMBL;Acc:S7UTR3] | transcript_product=hypothetical protein | location=TGGT1_chrXI:1874376-1883214(+) | protein_length=1848 | sequence_SO=chromosome | SO=protein_coding_gene | is_pseudo=false	[K].GVSASDEDWGFEPR.[G]	1xTMTpro [N-Term]; 1xPhospho [S5(99.3)]	TGGT1_311250-t26_1-p1 1xPhospho [S297(99.3)]	1	High	0.0148027	0.00204204	1	1	TGGT1_311250-t26_1-p1	TGGT1_311250-t26_1-p1 [293-306]	0	1935.84	0.959	-0.06	1	11.5	11.9	5.46	38.73	NA	NA	11	11.9	NA	NA	9	15.8		High	0.001102	0.005862	1.84
6923	TGGT1_227610	hypothetical protein	transcript=TGGT1_227610-t26_1 | gene=TGGT1_227610 | organism=Toxoplasma_gondii_GT1 | gene_product=hypothetical protein | transcript_product=hypothetical protein | location=TGGT1_chrX:785051-801902(+) | protein_length=3648 | sequence_SO=chromosome | SO=protein_coding_gene | is_pseudo=false	[R].ARFPSSGEER.[E]	1xTMTpro [N-Term]; 1xPhospho [S5(99.5)]	TGGT1_227610-t26_1-p1 1xPhospho [S884(99.5)]	2	High	0.0148027	0.00204204	1	1	TGGT1_227610-t26_1-p1	TGGT1_227610-t26_1-p1 [880-889]	1	1519.72	0.645	-0.63	0.196859	39.6	61.3	24	7.89	55.3	40	31.5	39.2	60.6	67	62.1	55.3		High	0.001102	0.005855	2.15
90653	TGGT1_294710	RNA recognition motif-containing protein	transcript=TGGT1_294710-t26_1 | gene=TGGT1_294710 | organism=Toxoplasma_gondii_GT1 | gene_product=RNA recognition motif-containing protein [Source:UniProtKB/TrEMBL;Acc:A0A125YVJ2] | transcript_product=RNA recognition motif-containing protein | location=TGGT1_chrIa:1067961-1074404(-) | protein_length=1151 | sequence_SO=chromosome | SO=protein_coding_gene | is_pseudo=false	[R].SISRSPDMTETR.[R]	1xOxidation [M8]; 1xTMTpro [N-Term]; 3xPhospho [S1(100); S3(100); S5(100)]	TGGT1_294710-t26_1-p1 3xPhospho [S542(100); S544(100); S546(100)]	6	High	0.0148577	0.00204204	1	1	TGGT1_294710-t26_1-p1	TGGT1_294710-t26_1-p1 [542-553]	1	1939.76	0.946	-0.08	1	39.3	41.5	15.14	9.44	NA	NA	35.3	43.7	NA	NA	44.4	38.8		High	0.000945	0.004552	1.2
76898	TGGT1_206450	putative autophagy-related cysteine peptidase atg4	transcript=TGGT1_206450-t26_1 | gene=TGGT1_206450 | organism=Toxoplasma_gondii_GT1 | gene_product=Putative autophagy-related cysteine peptidase atg4 [Source:UniProtKB/TrEMBL;Acc:S7UTT2] | transcript_product=putative autophagy-related cysteine peptidase atg4 | location=TGGT1_chrVIIa:933771-945932(-) | protein_length=3753 | sequence_SO=chromosome | SO=protein_coding_gene | is_pseudo=false	[R].RGNSDGDR.[D]	1xTMTpro [N-Term]; 1xPhospho [S4(100)]	TGGT1_206450-t26_1-p1 1xPhospho [S2994(100)]	2	High	0.0150242	0.00204204	1	1	TGGT1_206450-t26_1-p1	TGGT1_206450-t26_1-p1 [2991-2998]	1	1260.57	1.154	0.21	1	14.6	12.6	29.82	14.91	NA	NA	11.8	18.1	NA	NA	14	11.4		High	0.00112	0.005934	2.08
54032	TGGT1_311510	eIF2 kinase IF2K-B	transcript=TGGT1_311510-t26_1 | gene=TGGT1_311510 | organism=Toxoplasma_gondii_GT1 | gene_product=Protein kinase domain-containing protein [Source:UniProtKB/TrEMBL;Acc:S7W8P7] | transcript_product=eIF2 kinase IF2K-B | location=TGGT1_chrXI:2102835-2111271(-) | protein_length=2594 | sequence_SO=chromosome | SO=protein_coding_gene | is_pseudo=false	[R].LDADRHSPK.[S]	1xTMTpro [K9]; 1xTMTpro [N-Term]; 1xPhospho [S7(100)]	TGGT1_311510-t26_1-p1 1xPhospho [S1873(100)]	1	High	0.0150802	0.00204204	1	1	TGGT1_311510-t26_1-p1	TGGT1_311510-t26_1-p1 [1867-1875]	1	1726.91	1.239	0.31	1	60	48.4	0.54	3.33	NA	NA	60.2	59.7	NA	NA	49.6	47.3		High	0.00112	0.005947	2.48
23588	TGGT1_250820	hypothetical protein	transcript=TGGT1_250820-t26_1 | gene=TGGT1_250820 | organism=Toxoplasma_gondii_GT1 | gene_product=hypothetical protein | transcript_product=hypothetical protein | location=TGGT1_chrXII:5170586-5175102(+) | protein_length=1156 | sequence_SO=chromosome | SO=protein_coding_gene | is_pseudo=false	[R].EESQSGEGTSSRR.[S]	1xTMTpro [N-Term]; 2xPhospho [S5(99.1); T/S]	TGGT1_250820-t26_1-p1 2xPhospho [S1047(99.1); T/S]	2	High	0.0149129	0.00204204	1	1	TGGT1_250820-t26_1-p1	TGGT1_250820-t26_1-p1 [1043-1055]	1	1873.77	0.733	-0.45	1	16.3	22.3	3.46	17.56	NA	NA	15.9	16.7	NA	NA	25.2	19.7		High	0.00112	0.0059	1.93
56690	TGGT1_308090	rhoptry protein ROP5	transcript=TGGT1_308090-t26_1 | gene=TGGT1_308090 | organism=Toxoplasma_gondii_GT1 | gene_product=Protein kinase domain-containing protein [Source:UniProtKB/TrEMBL;Acc:A0A125YX85] | transcript_product=rhoptry protein ROP5 | location=AAQM03000031:206-1855(-) | protein_length=549 | sequence_SO=contig | SO=protein_coding_gene | is_pseudo=false	[R].LLGESPEEAR.[D]	1xTMTpro [N-Term]; 1xPhospho [S5(100)]	TGGT1_308090-t26_1-p1 1xPhospho [S293(100)]	1	High	0.0148577	0.00204204	1	2	TGGT1_308090-t26_1-p1	TGGT1_308090-t26_1-p1 [289-298]	0	1484.73	0.366	-1.45	1	5.2	14.2	11.37	15.97	NA	NA	5.6	4.8	NA	NA	12.7	16		High	0.00112	0.005879	1.31
37347	TGGT1_215620	hypothetical protein	transcript=TGGT1_215620-t26_1 | gene=TGGT1_215620 | organism=Toxoplasma_gondii_GT1 | gene_product=hypothetical protein | transcript_product=hypothetical protein | location=TGGT1_chrX:6944684-6950560(+) | protein_length=1958 | sequence_SO=chromosome | SO=protein_coding_gene | is_pseudo=false	[R].GESEEREEEK.[V]	1xTMTpro [K10]; 1xTMTpro [N-Term]; 1xPhospho [S3(100)]	TGGT1_215620-t26_1-p1 1xPhospho [S893(100)]	2	High	0.0154215	0.00208249	1	1	TGGT1_215620-t26_1-p1	TGGT1_215620-t26_1-p1 [891-900]	1	1909.9	1.027	0.04	1	70.1	68.3	7.62	3.23	NA	NA	66.4	74	NA	NA	69.8	66.7		High	0.001161	0.006053	2.05
10071	TGGT1_319320	hypothetical protein	transcript=TGGT1_319320-t26_1 | gene=TGGT1_319320 | organism=Toxoplasma_gondii_GT1 | gene_product=hypothetical protein | transcript_product=hypothetical protein | location=TGGT1_chrIV:973410-978707(-) | protein_length=1651 | sequence_SO=chromosome | SO=protein_coding_gene | is_pseudo=false	[R].ATSVPGDGR.[S]	1xTMTpro [N-Term]; 1xPhospho [S3(99.5)]	TGGT1_319320-t26_1-p1 1xPhospho [S311(99.5)]	2	High	0.015364	0.00208249	1	1	TGGT1_319320-t26_1-p1	TGGT1_319320-t26_1-p1 [309-317]	0	1243.6	1.172	0.23	1	51.9	44.3	39.58	47.74	34.2	37.5	71.7	74.4	30.3	28.4	74.6	64.7		High	0.001161	0.006034	2.13
82153	TGGT1_311250	hypothetical protein	transcript=TGGT1_311250-t26_1 | gene=TGGT1_311250 | organism=Toxoplasma_gondii_GT1 | gene_product=BTB domain-containing protein [Source:UniProtKB/TrEMBL;Acc:S7UTR3] | transcript_product=hypothetical protein | location=TGGT1_chrXI:1874376-1883214(+) | protein_length=1848 | sequence_SO=chromosome | SO=protein_coding_gene | is_pseudo=false	[R].RVGSSPSSPGGGLAR.[A]	1xTMTpro [N-Term]; 2xPhospho [S4(99.3); S]	TGGT1_311250-t26_1-p1 2xPhospho [S1057(99.3); S]	1	High	0.0155374	0.00208249	1	1	TGGT1_311250-t26_1-p1	TGGT1_311250-t26_1-p1 [1054-1068]	1	1848.87	0.836	-0.26	1	14.2	17	4.84	38.83	NA	NA	13.7	14.7	NA	NA	22.5	12.8		High	0.001161	0.006086	1.94
48042	TGGT1_288800	endonuclease/exonuclease/phosphatase family protein	transcript=TGGT1_288800-t26_1 | gene=TGGT1_288800 | organism=Toxoplasma_gondii_GT1 | gene_product=IPPc domain-containing protein [Source:UniProtKB/TrEMBL;Acc:S7VY97] | transcript_product=endonuclease/exonuclease/phosphatase family protein | location=TGGT1_chrIX:2541784-2550105(-) | protein_length=842 | sequence_SO=chromosome | SO=protein_coding_gene | is_pseudo=false	[K].HAGASTHWGGAGK.[H]	1xTMTpro [K13]; 1xTMTpro [N-Term]; 1xPhospho [S/T]		1	High	0.0152497	0.00208249	1	1	TGGT1_288800-t26_1-p1	TGGT1_288800-t26_1-p1 [327-339]	0	1924.97	0.946	-0.08	1	11.4	12.1	5.22	25.4	NA	NA	11.8	11	NA	NA	10.1	14.5		High	0.001161	0.005995	1.71
79705	TGGT1_247450	hypothetical protein	transcript=TGGT1_247450-t26_1 | gene=TGGT1_247450 | organism=Toxoplasma_gondii_GT1 | gene_product=hypothetical protein | transcript_product=hypothetical protein | location=TGGT1_chrXII:3275746-3284022(+) | protein_length=2303 | sequence_SO=chromosome | SO=protein_coding_gene | is_pseudo=false	[R].RRDEDLSSDSR.[R]	1xTMTpro [N-Term]; 1xPhospho [S]		5	High	0.0151364	0.00208249	1	1	TGGT1_247450-t26_1-p1	TGGT1_247450-t26_1-p1 [788-798]	2	1719.8	1.34	0.42	1	36.8	27.5	38.62	18.57	NA	NA	48.7	27.8	NA	NA	31.3	24.1		High	0.00112	0.005966	2.03
7270	TGGT1_264940	kelch repeat-containing protein	transcript=TGGT1_264940-t26_1 | gene=TGGT1_264940 | organism=Toxoplasma_gondii_GT1 | gene_product=Kelch repeat-containing protein [Source:UniProtKB/TrEMBL;Acc:S7VV31] | transcript_product=kelch repeat-containing protein | location=TGGT1_chrIX:1716679-1727049(+) | protein_length=2048 | sequence_SO=chromosome | SO=protein_coding_gene | is_pseudo=false	[R].ASAAAPSPR.[R]	1xTMTpro [N-Term]; 1xPhospho [S7(100)]	TGGT1_264940-t26_1-p1 1xPhospho [S1866(100)]	3	High	0.0154215	0.00208249	1	1	TGGT1_264940-t26_1-p1	TGGT1_264940-t26_1-p1 [1860-1868]	0	1211.61	1.108	0.15	1	44.2	39.9	17.17	8.65	56.6	46.4	38.3	42.1	38.4	40.4	46.3	39.3		High	0.000945	0.004711	1.54
15351	TGGT1_214240	bromodomain-containing protein	transcript=TGGT1_214240-t26_1 | gene=TGGT1_214240 | organism=Toxoplasma_gondii_GT1 | gene_product=Bromo domain-containing protein [Source:UniProtKB/TrEMBL;Acc:S7VZ62] | transcript_product=bromodomain-containing protein | location=TGGT1_chrX:6040602-6063049(+) | protein_length=2973 | sequence_SO=chromosome | SO=protein_coding_gene | is_pseudo=false	[K].DGGAEDSRDGDEEEGADEK.[H]	1xTMTpro [K19]; 1xTMTpro [N-Term]; 1xPhospho [S7(100)]	TGGT1_214240-t26_1-p1 1xPhospho [S416(100)]	1	High	0.0151364	0.00208249	1	1	TGGT1_214240-t26_1-p1	TGGT1_214240-t26_1-p1 [410-428]	1	2669.13	1.204	0.27	1	16.2	13.5	0.83	37.02	NA	NA	16.3	16.1	NA	NA	10.3	17.6		High	0.001143	0.005971	1.38
31798	TGGT1_273460	eukaryotic translation initiation factor 3 subunit 6 interacting protein	transcript=TGGT1_273460-t26_1 | gene=TGGT1_273460 | organism=Toxoplasma_gondii_GT1 | gene_product=Eukaryotic translation initiation factor 3 subunit L [Source:UniProtKB/TrEMBL;Acc:A0A125YVE2] | transcript_product=eukaryotic translation initiation factor 3 subunit 6 interacting protein | location=TGGT1_chrVIII:3489847-3495730(-) | protein_length=639 | sequence_SO=chromosome | SO=protein_coding_gene | is_pseudo=false	[K].FDRSQDR.[R]	1xTMTpro [N-Term]; 1xPhospho [S4(100)]	TGGT1_273460-t26_1-p1 1xPhospho [S615(100)]	10	High	0.0153067	0.00208249	1	1	TGGT1_273460-t26_1-p1	TGGT1_273460-t26_1-p1 [612-618]	1	1307.61	0.869	-0.2	1	138.5	159.5	55.91	53.88	269.6	209.8	91.5	83.1	225.6	285.6	82.7	112.7		High	0.001161	0.006028	2.17
7948	TGGT1_262420	AP2 domain transcription factor APVIIb-1/ADA2-B	transcript=TGGT1_262420-t26_1 | gene=TGGT1_262420 | organism=Toxoplasma_gondii_GT1 | gene_product=AP2 domain transcription factor APVIIb-1/ADA2-B [Source:UniProtKB/TrEMBL;Acc:S7UY04] | transcript_product=AP2 domain transcription factor APVIIb-1/ADA2-B | location=TGGT1_chrVIIb:1237509-1248391(-) | protein_length=2728 | sequence_SO=chromosome | SO=protein_coding_gene | is_pseudo=false	[R].ASGRSYVRVSPSPAPR.[S]	1xTMTpro [N-Term]; 2xPhospho [S10(100); S12(100)]	TGGT1_262420-t26_1-p1 2xPhospho [S244(100); S246(100)]	1	High	0.015364	0.00208249	1	1	TGGT1_262420-t26_1-p1	TGGT1_262420-t26_1-p1 [235-250]	2	2151.04	1.255	0.33	1	10.9	8.7	30.66	2.88	NA	NA	8.7	13.6	NA	NA	8.5	8.9		High	0.001161	0.00603	1.71
91479	TGGT1_315950	zinc finger, C3HC4 type (RING finger) domain-containing protein	transcript=TGGT1_315950-t26_1 | gene=TGGT1_315950 | organism=Toxoplasma_gondii_GT1 | gene_product=RING-type domain-containing protein [Source:UniProtKB/TrEMBL;Acc:S7ULB6] | transcript_product=zinc finger, C3HC4 type (RING finger) domain-containing protein | location=TGGT1_chrXI:5038165-5044103(+) | protein_length=1822 | sequence_SO=chromosome | SO=protein_coding_gene | is_pseudo=false	[R].SNSVSLQR.[S]	1xTMTpro [N-Term]; 1xPhospho [S3(100)]	TGGT1_315950-t26_1-p1 1xPhospho [S1530(100)]	4	High	0.015193	0.00208249	1	1	TGGT1_315950-t26_1-p1	TGGT1_315950-t26_1-p1 [1528-1535]	0	1274.64	1.158	0.21	1	51.4	44.4	46.44	30.09	75.7	74.3	35.5	28.8	56.6	61.2	34.7	34.8		High	0.000945	0.004645	1.9
9105	TGGT1_271990	hypothetical protein	transcript=TGGT1_271990-t26_1 | gene=TGGT1_271990 | organism=Toxoplasma_gondii_GT1 | gene_product=hypothetical protein | transcript_product=hypothetical protein | location=TGGT1_chrVIII:4235238-4242838(-) | protein_length=1512 | sequence_SO=chromosome | SO=protein_coding_gene | is_pseudo=false	[R].ASSVLMR.[R]	1xTMTpro [N-Term]; 1xPhospho [S]		1	High	0.0152497	0.00208249	1	1	TGGT1_271990-t26_1-p1	TGGT1_271990-t26_1-p1 [403-409]	0	1147.59	0.777	-0.36	1	58.7	75.6	20.66	5.7	50.7	68	NA	NA	78.7	72.6	NA	NA		High	0.000945	0.004656	2
104372	TGGT1_236970	SWI2/SNF2-containing PHD finger protein	transcript=TGGT1_236970-t26_1 | gene=TGGT1_236970 | organism=Toxoplasma_gondii_GT1 | gene_product=SWI2/SNF2-containing PHD finger protein [Source:UniProtKB/TrEMBL;Acc:S7VZH4] | transcript_product=SWI2/SNF2-containing PHD finger protein | location=TGGT1_chrX:5508193-5518721(+) | protein_length=2556 | sequence_SO=chromosome | SO=protein_coding_gene | is_pseudo=false	[R].TNQSSGGEK.[G]	1xTMTpro [K9]; 1xTMTpro [N-Term]; 1xPhospho [S/T]		1	High	0.0154215	0.00208249	1	1	TGGT1_236970-t26_1-p1	TGGT1_236970-t26_1-p1 [2321-2329]	0	1595.79	0.802	-0.32	1	32.8	40.9	16.54	0.01	29.1	36.9	NA	NA	40.9	40.9	NA	NA		High	0.000945	0.004715	1.83
87367	TGGT1_293000	3'5'-cyclic nucleotide phosphodiesterase domain-containing protein	transcript=TGGT1_293000-t26_1 | gene=TGGT1_293000 | organism=Toxoplasma_gondii_GT1 | gene_product=Phosphodiesterase [Source:UniProtKB/TrEMBL;Acc:S7UHU3] | transcript_product=3'5'-cyclic nucleotide phosphodiesterase domain-containing protein | location=TGGT1_chrIa:58977-74026(+) | protein_length=2238 | sequence_SO=chromosome | SO=protein_coding_gene | is_pseudo=false	[R].SGDLTGR.[G]	1xTMTpro [N-Term]; 1xPhospho [S1(100)]	TGGT1_293000-t26_1-p1 1xPhospho [S1710(100)]	5	High	0.0152497	0.00208249	1	1	TGGT1_293000-t26_1-p1	TGGT1_293000-t26_1-p1 [1710-1716]	0	1089.53	0.642	-0.64	1	81.2	126.6	84.8	67.12	27.6	34.5	209.6	191.5	54.6	70.5	241.8	227.4		High	0.001161	0.005994	1.97
114956	TGGT1_224480	putative cell-cycle-associated protein kinase CLK	transcript=TGGT1_224480-t26_1 | gene=TGGT1_224480 | organism=Toxoplasma_gondii_GT1 | gene_product=Protein kinase domain-containing protein [Source:UniProtKB/TrEMBL;Acc:S7UWD5] | transcript_product=putative cell-cycle-associated protein kinase CLK | location=TGGT1_chrX:2940747-2949601(-) | protein_length=1699 | sequence_SO=chromosome | SO=protein_coding_gene | is_pseudo=false	[R].YSETAWR.[E]	1xTMTpro [N-Term]; 1xPhospho [S2(100)]	TGGT1_224480-t26_1-p1 1xPhospho [S1257(100)]	5	High	0.0154215	0.00208249	1	1	TGGT1_224480-t26_1-p1	TGGT1_224480-t26_1-p1 [1256-1262]	0	1296.59	1.092	0.13	1	340.3	311.6	35.85	36.74	441	499	238.8	262.5	419.3	440.9	214.7	231.6		High	0.000945	0.004881	2.05
67405	TGGT1_293370	histone arginine methyltransferase PRMT2	transcript=TGGT1_293370-t26_1 | gene=TGGT1_293370 | organism=Toxoplasma_gondii_GT1 | gene_product=SAM_MT_TRM5_TYW2 domain-containing protein [Source:UniProtKB/TrEMBL;Acc:S7UIT2] | transcript_product=histone arginine methyltransferase PRMT2 | location=TGGT1_chrIa:268650-274786(-) | protein_length=1305 | sequence_SO=chromosome | SO=protein_coding_gene | is_pseudo=false	[R].NGDFSDTEK.[Q]	1xTMTpro [K9]; 1xTMTpro [N-Term]; 1xPhospho [S5(99.5)]	TGGT1_293370-t26_1-p1 1xPhospho [S891(99.5)]	1	High	0.0151364	0.00208249	1	1	TGGT1_293370-t26_1-p1	TGGT1_293370-t26_1-p1 [887-895]	0	1700.8	1.19	0.25	1	25.1	21.1	0.07	31.32	25.1	25.1	NA	NA	16.8	26.4	NA	NA		High	0.000945	0.004637	1.53
88163	TGGT1_305140	phospholipase, patatin family protein	transcript=TGGT1_305140-t26_1 | gene=TGGT1_305140 | organism=Toxoplasma_gondii_GT1 | gene_product=PNPLA domain-containing protein [Source:UniProtKB/TrEMBL;Acc:S7UI90] | transcript_product=phospholipase, patatin family protein | location=TGGT1_chrIX:5010164-5021415(+) | protein_length=2574 | sequence_SO=chromosome | SO=protein_coding_gene | is_pseudo=false	[K].SGPPTPGLAPSHQSCQETGK.[S]	1xMethylthio [C15]; 1xTMTpro [K20]; 1xTMTpro [N-Term]; 1xPhospho [S1(99.2)]	TGGT1_305140-t26_1-p1 1xMethylthio [C2404]; 1xPhospho [S2390(99.2)]	1	High	0.015364	0.00208249	1	1	TGGT1_305140-t26_1-p1	TGGT1_305140-t26_1-p1 [2390-2409]	0	2713.3	1.086	0.12	1	7.4	6.9	23.66	22.3	NA	NA	8.8	6.3	NA	NA	8	5.8		High	0.001161	0.006038	1.48
1899	TGGT1_315150	putative eukaryotic initiation factor-4E	transcript=TGGT1_315150-t26_1 | gene=TGGT1_315150 | organism=Toxoplasma_gondii_GT1 | gene_product=Putative eukaryotic initiation factor-4E [Source:UniProtKB/TrEMBL;Acc:S7ULH3] | transcript_product=putative eukaryotic initiation factor-4E | location=TGGT1_chrXI:4467998-4473119(+) | protein_length=455 | sequence_SO=chromosome | SO=protein_coding_gene | is_pseudo=false	[R].ADPVAASRPR.[K]	1xTMTpro [N-Term]; 1xPhospho [S7(100)]	TGGT1_315150-t26_1-p1 1xPhospho [S66(100)]	2	High	0.0154215	0.00208249	1	1	TGGT1_315150-t26_1-p1	TGGT1_315150-t26_1-p1 [60-69]	0	1423.74	0.959	-0.06	1	21.4	22.3	30.31	32.24	27.7	28.1	16.1	16.5	27.3	31	18.3	15.3		High	0.001161	0.00606	1.83
108172	TGGT1_224660	transcription factor s-ii (tfiis), central domain-containing protein	transcript=TGGT1_224660-t26_1 | gene=TGGT1_224660 | organism=Toxoplasma_gondii_GT1 | gene_product=TFIIS central domain-containing protein [Source:UniProtKB/TrEMBL;Acc:S7W562] | transcript_product=transcription factor s-ii (tfiis), central domain-containing protein | location=TGGT1_chrX:2809534-2813475(+) | protein_length=1313 | sequence_SO=chromosome | SO=protein_coding_gene | is_pseudo=false	[R].VAFSEETHTADGPTGK.[G]	1xTMTpro [K16]; 1xTMTpro [N-Term]; 1xPhospho [S/T]		1	High	0.0154215	0.00208249	1	1	TGGT1_224660-t26_1-p1	TGGT1_224660-t26_1-p1 [1147-1162]	0	2335.15	1.177	0.24	1	50.3	42.8	12.32	19.34	NA	NA	46.1	54.9	NA	NA	37.3	49.1		High	0.001161	0.006054	1.98
71331	TGGT1_319320	hypothetical protein	transcript=TGGT1_319320-t26_1 | gene=TGGT1_319320 | organism=Toxoplasma_gondii_GT1 | gene_product=hypothetical protein | transcript_product=hypothetical protein | location=TGGT1_chrIV:973410-978707(-) | protein_length=1651 | sequence_SO=chromosome | SO=protein_coding_gene | is_pseudo=false	[R].QLESLHSAVAR.[M]	1xTMTpro [N-Term]; 1xPhospho [S4(100)]	TGGT1_319320-t26_1-p1 1xPhospho [S1380(100)]	1	High	0.0154793	0.00208249	1	1	TGGT1_319320-t26_1-p1	TGGT1_319320-t26_1-p1 [1377-1387]	0	1594.83	0.616	-0.7	1	6.3	10.2	44.62	34.49	NA	NA	4.5	8.7	NA	NA	13	7.9		High	0.001161	0.006071	1.3
2292	TGGT1_312065	hypothetical protein	transcript=TGGT1_312065-t26_1 | gene=TGGT1_312065 | organism=Toxoplasma_gondii_GT1 | gene_product=hypothetical protein | transcript_product=hypothetical protein | location=TGGT1_chrXI:2365577-2378498(-) | protein_length=1793 | sequence_SO=chromosome | SO=protein_coding_gene | is_pseudo=false	[R].AEEDSADEVK.[K]	1xTMTpro [K10]; 1xTMTpro [N-Term]; 1xPhospho [S5(100)]	TGGT1_312065-t26_1-p1 1xPhospho [S150(100)]	4	High	0.0155374	0.00208249	1	1	TGGT1_312065-t26_1-p1	TGGT1_312065-t26_1-p1 [146-155]	0	1780.85	1.375	0.46	1	16.5	12	29.52	48.13	19.5	18.5	9.4	14.7	17	17.8	8.5	6.1		High	0.001161	0.006091	1.69
113235	TGGT1_294620	putative eukaryotic initiation factor-3, subunit 8	transcript=TGGT1_294620-t26_1 | gene=TGGT1_294620 | organism=Toxoplasma_gondii_GT1 | gene_product=Eukaryotic translation initiation factor 3 subunit C [Source:UniProtKB/TrEMBL;Acc:A0A125YXE7] | transcript_product=putative eukaryotic initiation factor-3, subunit 8 | location=TGGT1_chrIa:989669-996523(-) | protein_length=971 | sequence_SO=chromosome | SO=protein_coding_gene | is_pseudo=false	[K].WGLRSEGDK.[S]	1xTMTpro [K9]; 1xTMTpro [N-Term]; 1xPhospho [S5(100)]	TGGT1_294620-t26_1-p1 1xPhospho [S260(100)]	2	High	0.0154793	0.00208249	1	1	TGGT1_294620-t26_1-p1	TGGT1_294620-t26_1-p1 [256-264]	1	1735.9	1.05	0.07	1	256.4	244.3	64.24	70.01	473.8	468	128.2	140.5	467.1	525.7	127.7	118.5		High	0.001161	0.006079	1.78
23685	TGGT1_213040	hypothetical protein	transcript=TGGT1_213040-t26_1 | gene=TGGT1_213040 | organism=Toxoplasma_gondii_GT1 | gene_product=hypothetical protein | transcript_product=hypothetical protein | location=TGGT1_chrV:678396-686336(+) | protein_length=1824 | sequence_SO=chromosome | SO=protein_coding_gene | is_pseudo=false	[R].EETASPESAK.[N]	1xTMTpro [K10]; 1xTMTpro [N-Term]; 1xPhospho [T/S]		2	High	0.015193	0.00208249	1	1	TGGT1_213040-t26_1-p1	TGGT1_213040-t26_1-p1 [947-956]	0	1736.86	1.323	0.4	1	20.5	15.5	4.15	4.54	19.9	21.1	NA	NA	15	16	NA	NA		High	0.000945	0.004642	1.48
73739	TGGT1_227650	putative microtubule-associated protein RP/EB family	transcript=TGGT1_227650-t26_1 | gene=TGGT1_227650 | organism=Toxoplasma_gondii_GT1 | gene_product=Putative microtubule-associated protein RP/EB family [Source:UniProtKB/TrEMBL;Acc:A0A125YQN6] | transcript_product=putative microtubule-associated protein RP/EB family | location=TGGT1_chrX:771838-774032(-) | protein_length=413 | sequence_SO=chromosome | SO=protein_coding_gene | is_pseudo=false	[R].QVSGNRDDR.[N]	1xTMTpro [N-Term]; 1xPhospho [S3(100)]	TGGT1_227650-t26_1-p1 1xPhospho [S246(100)]	5	High	0.0155374	0.00208249	1	1	TGGT1_227650-t26_1-p1	TGGT1_227650-t26_1-p1 [244-252]	1	1430.67	1.096	0.13	1	162.3	148.1	95.07	95.36	517.2	523.1	50.9	49.9	462.9	474.7	42.2	47.4		High	0.001161	0.006091	1.97
81862	TGGT1_271460	putative protein c14orf29	transcript=TGGT1_271460-t26_1 | gene=TGGT1_271460 | organism=Toxoplasma_gondii_GT1 | gene_product=Hydrolase_4 domain-containing protein [Source:UniProtKB/TrEMBL;Acc:S7V3V0] | transcript_product=putative protein c14orf29 | location=TGGT1_chrVIII:4472962-4481955(+) | protein_length=884 | sequence_SO=chromosome | SO=protein_coding_gene | is_pseudo=false	[R].RTSFSEGQR.[Q]	1xTMTpro [N-Term]; 2xPhospho [T2(100); S3(100)]	TGGT1_271460-t26_1-p1 2xPhospho [T537(100); S538(100)]	3	High	0.0154215	0.00208249	1	1	TGGT1_271460-t26_1-p1	TGGT1_271460-t26_1-p1 [536-544]	1	1531.66	1.105	0.14	1	24	21.7	23.32	34.91	34.3	23.1	20.5	25	20.7	27.9	22.8	10.8		High	0.000945	0.004721	1.77
110877	TGGT1_224520	alveolin domain containing intermediate filament IMC8	transcript=TGGT1_224520-t26_1 | gene=TGGT1_224520 | organism=Toxoplasma_gondii_GT1 | gene_product=Alveolin domain containing intermediate filament IMC8 [Source:UniProtKB/TrEMBL;Acc:A0A125YGA2] | transcript_product=alveolin domain containing intermediate filament IMC8 | location=TGGT1_chrX:2910990-2913042(+) | protein_length=202 | sequence_SO=chromosome | SO=protein_coding_gene | is_pseudo=false	[R].VPSQPCAYDER.[Y]	1xMethylthio [C6]; 1xTMTpro [N-Term]; 1xPhospho [S3(100)]	TGGT1_224520-t26_1-p1 1xMethylthio [C178]; 1xPhospho [S175(100)]	2	High	0.0152497	0.00208249	1	1	TGGT1_224520-t26_1-p1	TGGT1_224520-t26_1-p1 [173-183]	0	1694.72	1.269	0.34	1	42.3	33.4	37.66	40.55	69.3	50.3	35.6	30.3	52.4	45.8	24.3	23.5		High	0.001161	0.00601	2.2
38651	TGGT1_287480	hypothetical protein	transcript=TGGT1_287480-t26_1 | gene=TGGT1_287480 | organism=Toxoplasma_gondii_GT1 | gene_product=hypothetical protein | transcript_product=hypothetical protein | location=TGGT1_chrV:410863-428566(+) | protein_length=4703 | sequence_SO=chromosome | SO=protein_coding_gene | is_pseudo=false	[R].GGGEDEQVSREDSTAGADER.[S]	1xTMTpro [N-Term]; 2xPhospho [S/T]		3	High	0.0151364	0.00208249	1	1	TGGT1_287480-t26_1-p1	TGGT1_287480-t26_1-p1 [1633-1652]	1	2529.01	0.686	-0.54	1	6.8	9.9	1.83	11.04	NA	NA	6.9	6.7	NA	NA	10.8	9.2		High	0.00112	0.005963	1.49
51218	TGGT1_311230	hypothetical protein	transcript=TGGT1_311230-t26_1 | gene=TGGT1_311230 | organism=Toxoplasma_gondii_GT1 | gene_product=hypothetical protein | transcript_product=hypothetical protein | location=TGGT1_chrXI:1844321-1862670(+) | protein_length=4603 | sequence_SO=chromosome | SO=protein_coding_gene | is_pseudo=false	[R].KATGESVGR.[H]	1xTMTpro [K1]; 1xTMTpro [N-Term]; 1xPhospho [T3(100)]	TGGT1_311230-t26_1-p1 1xPhospho [T3272(100)]	4	High	0.0153067	0.00208249	1	1	TGGT1_311230-t26_1-p1	TGGT1_311230-t26_1-p1 [3270-3278]	1	1592.87	0.86	-0.22	1	153.7	178.7	25.01	23.63	199.8	186	126.9	122.7	207.4	237.6	145.3	154		High	0.000945	0.004677	1.98
14692	TGGT1_234250	hypothetical protein	transcript=TGGT1_234250-t26_1 | gene=TGGT1_234250 | organism=Toxoplasma_gondii_GT1 | gene_product=hypothetical protein | transcript_product=hypothetical protein | location=TGGT1_chrX:4132681-4148475(-) | protein_length=2276 | sequence_SO=chromosome | SO=protein_coding_gene | is_pseudo=false	[R].DESDDVRGR.[G]	1xTMTpro [N-Term]; 1xPhospho [S3(100)]	TGGT1_234250-t26_1-p1 1xPhospho [S1592(100)]	1	High	0.0153067	0.00208249	1	1	TGGT1_234250-t26_1-p1	TGGT1_234250-t26_1-p1 [1590-1598]	1	1432.64	0.648	-0.63	1	6.3	9.7	3.5	10.49	NA	NA	6.4	6.1	NA	NA	9	10.4		High	0.001161	0.006016	1.48
78642	TGGT1_221818	hypothetical protein	transcript=TGGT1_221818-t26_1 | gene=TGGT1_221818 | organism=Toxoplasma_gondii_GT1 | gene_product=hypothetical protein | transcript_product=hypothetical protein | location=TGGT1_chrII:675591-678251(-) | protein_length=314 | sequence_SO=chromosome | SO=protein_coding_gene | is_pseudo=false	[R].RNSAYAK.[Q]	1xTMTpro [K7]; 1xTMTpro [N-Term]; 1xPhospho [S3(100)]	TGGT1_221818-t26_1-p1 1xPhospho [S15(100)]	4	High	0.0152497	0.00208249	1	1	TGGT1_221818-t26_1-p1	TGGT1_221818-t26_1-p1 [13-19]	1	1497.81	1.567	0.65	0.128332	198.6	126.8	5.56	6.72	183.2	196	209.3	201.3	121.2	130.3	140.4	123.3		High	0.001161	0.006006	2.62
47535	TGGT1_247760	AMP-binding enzyme domain-containing protein	transcript=TGGT1_247760-t26_1 | gene=TGGT1_247760 | organism=Toxoplasma_gondii_GT1 | gene_product=AMP-binding domain-containing protein [Source:UniProtKB/TrEMBL;Acc:S7WH93] | transcript_product=AMP-binding enzyme domain-containing protein | location=TGGT1_chrXII:3496035-3507081(-) | protein_length=793 | sequence_SO=chromosome | SO=protein_coding_gene | is_pseudo=false	[K].GVSSSKTSPGGER.[L]	1xTMTpro [K6]; 1xTMTpro [N-Term]; 3xPhospho [T7(99.6); S8(99.6); S]	TGGT1_247760-t26_1-p1 3xPhospho [T147(99.6); S148(99.6); S]	1	High	0.0154215	0.00208249	1	1	TGGT1_247760-t26_1-p1	TGGT1_247760-t26_1-p1 [141-153]	1	2096.93	1.182	0.24	1	287.4	243.1	9.49	3.07	307.4	268.7	NA	NA	248.4	237.9	NA	NA		High	0.000945	0.004709	2.31
77250	TGGT1_313370	hypothetical protein	transcript=TGGT1_313370-t26_1 | gene=TGGT1_313370 | organism=Toxoplasma_gondii_GT1 | gene_product=hypothetical protein | transcript_product=hypothetical protein | location=TGGT1_chrXI:3281764-3287206(+) | protein_length=1687 | sequence_SO=chromosome | SO=protein_coding_gene | is_pseudo=false	[R].RGSSGGK.[K]	1xTMTpro [K7]; 1xTMTpro [N-Term]; 2xPhospho [S3(100); S4(100)]	TGGT1_313370-t26_1-p1 2xPhospho [S492(100); S493(100)]	2	High	0.0154215	0.00208249	1	1	TGGT1_313370-t26_1-p1	TGGT1_313370-t26_1-p1 [490-496]	1	1416.69	1.006	0.01	1	275.9	274.2	1.38	1.66	273.2	278.6	NA	NA	277.5	271	NA	NA		High	0.000945	0.004714	2.46
19452	TGGT1_232080	hypothetical protein	transcript=TGGT1_232080-t26_1 | gene=TGGT1_232080 | organism=Toxoplasma_gondii_GT1 | gene_product=Chorein_N domain-containing protein [Source:UniProtKB/TrEMBL;Acc:S7WJ08] | transcript_product=hypothetical protein | location=TGGT1_chrVIII:1804634-1839298(-) | protein_length=10329 | sequence_SO=chromosome | SO=protein_coding_gene | is_pseudo=false	[R].DTSCRVSDAGR.[D]	1xMethylthio [C4]; 1xTMTpro [N-Term]; 1xPhospho [S7(100)]	TGGT1_232080-t26_1-p1 1xMethylthio [C4849]; 1xPhospho [S4852(100)]	4	High	0.0151364	0.00208249	1	1	TGGT1_232080-t26_1-p1	TGGT1_232080-t26_1-p1 [4846-4856]	1	1596.68	1.185	0.24	1	49.8	42	18.16	19.55	59.2	55.3	39.7	44.9	55.4	43.6	40.6	35.2		High	0.000945	0.004621	1.53
93768	TGGT1_206670	hypothetical protein	transcript=TGGT1_206670-t26_1 | gene=TGGT1_206670 | organism=Toxoplasma_gondii_GT1 | gene_product=hypothetical protein | transcript_product=hypothetical protein | location=TGGT1_chrVIIa:705099-714174(-) | protein_length=2072 | sequence_SO=chromosome | SO=protein_coding_gene | is_pseudo=false	[R].SRGSDMGER.[A]	1xOxidation [M6]; 1xTMTpro [N-Term]; 2xPhospho [S1(100); S4(100)]	TGGT1_206670-t26_1-p1 2xPhospho [S1689(100); S1692(100)]	8	High	0.0151364	0.00208249	1	1	TGGT1_206670-t26_1-p1	TGGT1_206670-t26_1-p1 [1689-1697]	1	1474.57	1.193	0.25	1	200.1	167.7	43.7	41.04	276.9	337.4	140.3	144.6	252.7	233.5	120.5	112.1		High	0.00112	0.005958	2.02
10488	TGGT1_236850	hypothetical protein	transcript=TGGT1_236850-t26_1 | gene=TGGT1_236850 | organism=Toxoplasma_gondii_GT1 | gene_product=hypothetical protein | transcript_product=hypothetical protein | location=TGGT1_chrX:5428985-5438773(+) | protein_length=2752 | sequence_SO=chromosome | SO=protein_coding_gene | is_pseudo=false	[R].AVSADSERR.[C]	1xTMTpro [N-Term]; 1xPhospho [S6(99.5)]	TGGT1_236850-t26_1-p1 1xPhospho [S1765(99.5)]	2	High	0.0153067	0.00208249	1	1	TGGT1_236850-t26_1-p1	TGGT1_236850-t26_1-p1 [1760-1768]	1	1374.67	1.192	0.25	1	26.5	22.2	0.81	28.09	NA	NA	26.3	26.6	NA	NA	18.2	27.2		High	0.001161	0.006018	1.9
81754	TGGT1_237290	hypothetical protein	transcript=TGGT1_237290-t26_1 | gene=TGGT1_237290 | organism=Toxoplasma_gondii_GT1 | gene_product=hypothetical protein | transcript_product=hypothetical protein | location=TGGT1_chrX:5723084-5730391(-) | protein_length=2085 | sequence_SO=chromosome | SO=protein_coding_gene | is_pseudo=false	[R].RTPEGPESVESLGDR.[E]	1xTMTpro [N-Term]; 1xPhospho [T2(100)]	TGGT1_237290-t26_1-p1 1xPhospho [T928(100)]	1	High	0.0154215	0.00208249	1	1	TGGT1_237290-t26_1-p1	TGGT1_237290-t26_1-p1 [927-941]	1	2012.96	1.762	0.82	1	13.5	7.7	7.62	26.02	NA	NA	14.3	12.8	NA	NA	9.2	6.4		High	0.001161	0.006062	1.72
26628	TGGT1_272190	hypothetical protein	transcript=TGGT1_272190-t26_1 | gene=TGGT1_272190 | organism=Toxoplasma_gondii_GT1 | gene_product=hypothetical protein | transcript_product=hypothetical protein | location=TGGT1_chrVIII:4151212-4156376(-) | protein_length=494 | sequence_SO=chromosome | SO=protein_coding_gene | is_pseudo=false	[R].ENDGSPRPSSSSDSPVK.[E]	1xTMTpro [K17]; 1xTMTpro [N-Term]; 1xPhospho [S5(100)]	TGGT1_272190-t26_1-p1 1xPhospho [S23(100)]	2	High	0.015364	0.00208249	1	1	TGGT1_272190-t26_1-p1	TGGT1_272190-t26_1-p1 [19-35]	0	2434.17	1.882	0.91	1	30	15.9	7.77	26.79	NA	NA	31.7	28.4	NA	NA	19.3	13.2		High	0.001161	0.00604	1.31
68635	TGGT1_211420	RNA recognition motif-containing protein	transcript=TGGT1_211420-t26_1 | gene=TGGT1_211420 | organism=Toxoplasma_gondii_GT1 | gene_product=RRM domain-containing protein [Source:UniProtKB/TrEMBL;Acc:S7VTD0] | transcript_product=RNA recognition motif-containing protein | location=TGGT1_chrIV:1661239-1664919(-) | protein_length=189 | sequence_SO=chromosome | SO=protein_coding_gene | is_pseudo=false	[R].NSDGDYR.[S]	1xTMTpro [N-Term]; 1xPhospho [S2(100)]	TGGT1_211420-t26_1-p1 1xPhospho [S144(100)]	5	High	0.0152497	0.00208249	1	1	TGGT1_211420-t26_1-p1	TGGT1_211420-t26_1-p1 [143-149]	0	1210.51	1.188	0.25	1	92.6	77.9	48.48	58.41	55.3	61.5	145.9	139.3	48.2	37	131.7	126.1		High	0.000945	0.004667	2.16
5195	TGGT1_263440	hypothetical protein	transcript=TGGT1_263440-t26_1 | gene=TGGT1_263440 | organism=Toxoplasma_gondii_GT1 | gene_product=hypothetical protein | transcript_product=hypothetical protein | location=TGGT1_chrVIIb:523665-529194(-) | protein_length=600 | sequence_SO=chromosome | SO=protein_coding_gene | is_pseudo=false	[R].ALRSFDSLR.[A]	1xTMTpro [N-Term]; 2xPhospho [S4(100); S7(100)]	TGGT1_263440-t26_1-p1 2xPhospho [S269(100); S272(100)]	4	High	0.0154793	0.00208249	1	1	TGGT1_263440-t26_1-p1	TGGT1_263440-t26_1-p1 [266-274]	1	1528.72	0.861	-0.22	1	13.3	15.4	26.15	58.94	15.6	11.3	15.7	8.9	11	36.7	15.2	15.6		High	0.000945	0.004734	2.15
17396	TGGT1_205130	hypothetical protein	transcript=TGGT1_205130-t26_1 | gene=TGGT1_205130 | organism=Toxoplasma_gondii_GT1 | gene_product=VOC domain-containing protein [Source:UniProtKB/TrEMBL;Acc:S7UUX9] | transcript_product=hypothetical protein | location=TGGT1_chrVIIa:1506588-1532655(+) | protein_length=4815 | sequence_SO=chromosome | SO=protein_coding_gene | is_pseudo=false	[R].DQVTSRDQVSSR.[D]	1xTMTpro [N-Term]; 1xPhospho [S5(99.3)]	TGGT1_205130-t26_1-p1 1xPhospho [S1561(99.3)]	3	High	0.0154793	0.00208249	1	1	TGGT1_205130-t26_1-p1	TGGT1_205130-t26_1-p1 [1557-1568]	1	1761.85	0.518	-0.95	1	17.8	34.4	39.18	58.09	25.4	NA	11.2	17.8	72.5	49.5	23.9	20.9		High	0.001161	0.006068	1.77
5772	TGGT1_229670	ribosomal protein RPS23	transcript=TGGT1_229670-t26_1 | gene=TGGT1_229670 | organism=Toxoplasma_gondii_GT1 | gene_product=Ribosomal protein RPS23 [Source:UniProtKB/TrEMBL;Acc:A0A125YRX1] | transcript_product=ribosomal protein RPS23 | location=TGGT1_chrVIII:368147-371053(+) | protein_length=143 | sequence_SO=chromosome | SO=protein_coding_gene | is_pseudo=false	[K].ANPFGGSSHAK.[G]	1xTMTpro [K11]; 1xTMTpro [N-Term]; 1xPhospho [S]		1	High	0.015364	0.00208249	1	1	TGGT1_229670-t26_1-p1	TGGT1_229670-t26_1-p1 [38-48]	0	1760.9	0.721	-0.47	1	23.2	32.1	32.59	5.29	NA	NA	18.3	29.3	NA	NA	33.4	31		High	0.001161	0.006029	2.06
23493	TGGT1_313430	hypothetical protein	transcript=TGGT1_313430-t26_1 | gene=TGGT1_313430 | organism=Toxoplasma_gondii_GT1 | gene_product=hypothetical protein | transcript_product=hypothetical protein | location=TGGT1_chrXI:3334289-3356350(+) | protein_length=5639 | sequence_SO=chromosome | SO=protein_coding_gene | is_pseudo=false	[R].EESDPSLEGEAEEHPMFR.[A]	1xOxidation [M16]; 1xTMTpro [N-Term]; 1xPhospho [S6(99.1)]	TGGT1_313430-t26_1-p1 1xPhospho [S2059(99.1)]	1	High	0.0154793	0.00208249	1	1	TGGT1_313430-t26_1-p1	TGGT1_313430-t26_1-p1 [2054-2071]	0	2489.05	0.702	-0.51	1	6.3	9	26.3	17.36	NA	NA	7.7	5.3	NA	NA	8	10.2		High	0.001161	0.006075	1.72
104144	TGGT1_265840	hypothetical protein	transcript=TGGT1_265840-t26_1 | gene=TGGT1_265840 | organism=Toxoplasma_gondii_GT1 | gene_product=hypothetical protein | transcript_product=hypothetical protein | location=TGGT1_chrIX:1241089-1248136(+) | protein_length=1332 | sequence_SO=chromosome | SO=protein_coding_gene | is_pseudo=false	[K].TMETASPR.[R]	1xTMTpro [N-Term]; 1xPhospho [S6(100)]	TGGT1_265840-t26_1-p1 1xPhospho [S1032(100)]	5	High	0.0152497	0.00208249	1	1	TGGT1_265840-t26_1-p1	TGGT1_265840-t26_1-p1 [1027-1034]	0	1276.59	1.051	0.07	1	253.6	241.4	57.71	58.91	479.3	414.1	155.3	147.4	410.8	419.4	127.8	141.8		High	0.000945	0.004658	2.26
76655	TGGT1_314730	ALG6, ALG8 glycosyltransferase family protein	transcript=TGGT1_314730-t26_1 | gene=TGGT1_314730 | organism=Toxoplasma_gondii_GT1 | gene_product=ALG6, ALG8 glycosyltransferase family protein [Source:UniProtKB/TrEMBL;Acc:S7ULF0] | transcript_product=ALG6, ALG8 glycosyltransferase family protein | location=TGGT1_chrXI:4195158-4204927(-) | protein_length=896 | sequence_SO=chromosome | SO=protein_coding_gene | is_pseudo=false	[R].RGEDSEDER.[K]	1xTMTpro [N-Term]; 1xPhospho [S5(100)]	TGGT1_314730-t26_1-p1 1xPhospho [S195(100)]	3	High	0.0151364	0.00208249	1	1	TGGT1_314730-t26_1-p1	TGGT1_314730-t26_1-p1 [191-199]	1	1476.63	1.061	0.09	1	32.1	30.3	33.49	51.9	39.7	48.3	25.9	24	54.3	43.6	17.6	21		High	0.0009603	0.005504	1.72
88730	TGGT1_311010	hypothetical protein	transcript=TGGT1_311010-t26_1 | gene=TGGT1_311010 | organism=Toxoplasma_gondii_GT1 | gene_product=hypothetical protein | transcript_product=hypothetical protein | location=TGGT1_chrXI:1687767-1688366(-) | protein_length=199 | sequence_SO=chromosome | SO=protein_coding_gene | is_pseudo=false	[K].SGTCEHSEK.[V]	1xMethylthio [C4]; 1xTMTpro [K9]; 1xTMTpro [N-Term]; 1xPhospho [S1(99.7)]	TGGT1_311010-t26_1-p1 1xMethylthio [C77]; 1xPhospho [S74(99.7)]	2	High	0.0152497	0.00208249	1	1	TGGT1_311010-t26_1-p1	TGGT1_311010-t26_1-p1 [74-82]	0	1711.77	0.924	-0.11	1	48.6	52.6	2.93	16.02	NA	NA	47.6	49.6	NA	NA	46.9	58.9		High	0.001161	0.005998	2.33
93426	TGGT1_244500	Tubulin-tyrosine ligase family protein	transcript=TGGT1_244500-t26_1 | gene=TGGT1_244500 | organism=Toxoplasma_gondii_GT1 | gene_product=Tubulin-tyrosine ligase family protein [Source:UniProtKB/TrEMBL;Acc:S7UFX3] | transcript_product=Tubulin-tyrosine ligase family protein | location=TGGT1_chrVI:3224108-3234719(-) | protein_length=2376 | sequence_SO=chromosome | SO=protein_coding_gene | is_pseudo=false	[R].SRASIQTSR.[L]	1xTMTpro [N-Term]; 2xPhospho [S1(100); S4(100)]	TGGT1_244500-t26_1-p1 2xPhospho [S1585(100); S1588(100)]	1	High	0.0151364	0.00208249	1	1	TGGT1_244500-t26_1-p1	TGGT1_244500-t26_1-p1 [1585-1593]	1	1469.68	1.042	0.06	1	20.3	19.4	23.37	3.69	NA	NA	23.9	17.1	NA	NA	20	18.9		High	0.00112	0.005962	1.86
38663	TGGT1_265190	Ulp1 protease family, C-terminal catalytic domain-containing protein	transcript=TGGT1_265190-t26_1 | gene=TGGT1_265190 | organism=Toxoplasma_gondii_GT1 | gene_product=ULP_PROTEASE domain-containing protein [Source:UniProtKB/TrEMBL;Acc:S7UGW1] | transcript_product=Ulp1 protease family, C-terminal catalytic domain-containing protein | location=TGGT1_chrIX:1529797-1543022(+) | protein_length=3028 | sequence_SO=chromosome | SO=protein_coding_gene | is_pseudo=false	[R].GGGEVANGDSERER.[D]	1xTMTpro [N-Term]; 1xPhospho [S10(100)]	TGGT1_265190-t26_1-p1 1xPhospho [S623(100)]	1	High	0.015193	0.00208249	1	1	TGGT1_265190-t26_1-p1	TGGT1_265190-t26_1-p1 [614-627]	1	1816.82	1.427	0.51	1	19.5	13.7	21.46	17.73	NA	NA	22.7	16.7	NA	NA	12.1	15.5		High	0.001161	0.005985	1.91
80451	TGGT1_252430	hypothetical protein	transcript=TGGT1_252430-t26_1 | gene=TGGT1_252430 | organism=Toxoplasma_gondii_GT1 | gene_product=hypothetical protein | transcript_product=hypothetical protein | location=TGGT1_chrIII:551384-554261(+) | protein_length=767 | sequence_SO=chromosome | SO=protein_coding_gene | is_pseudo=false	[R].RSGLEQR.[A]	1xTMTpro [N-Term]; 1xPhospho [S2(100)]	TGGT1_252430-t26_1-p1 1xPhospho [S244(100)]	4	High	0.015193	0.00208249	1	1	TGGT1_252430-t26_1-p1	TGGT1_252430-t26_1-p1 [243-249]	1	1229.63	0.633	-0.66	1	22.3	35.2	90.92	79.42	57.7	69.8	7.3	8.6	81.7	81	14.8	15.3		High	0.000945	0.004651	1.92
32594	TGGT1_202460	diacylglycerol kinase accessory domain (presumed) domain-containing protein	transcript=TGGT1_202460-t26_1 | gene=TGGT1_202460 | organism=Toxoplasma_gondii_GT1 | gene_product=Diacylglycerol kinase [Source:UniProtKB/TrEMBL;Acc:S7UUK3] | transcript_product=diacylglycerol kinase accessory domain (presumed) domain-containing protein | location=TGGT1_chrVIIa:3208196-3216030(-) | protein_length=679 | sequence_SO=chromosome | SO=protein_coding_gene | is_pseudo=false	[R].FPGENPSPPVR.[E]	1xTMTpro [N-Term]; 1xPhospho [S7(100)]	TGGT1_202460-t26_1-p1 1xPhospho [S12(100)]	1	High	0.015193	0.00208249	1	1	TGGT1_202460-t26_1-p1	TGGT1_202460-t26_1-p1 [6-16]	0	1580.78	0.781	-0.36	0.581922	66.5	85.2	7.31	3.04	NA	NA	70.1	63.2	NA	NA	83.4	87.1		High	0.001161	0.005983	2.18
94624	TGGT1_313680	hypothetical protein	transcript=TGGT1_313680-t26_1 | gene=TGGT1_313680 | organism=Toxoplasma_gondii_GT1 | gene_product=hypothetical protein | transcript_product=hypothetical protein | location=TGGT1_chrXI:3567426-3571539(+) | protein_length=498 | sequence_SO=chromosome | SO=protein_coding_gene | is_pseudo=false	[K].SRVPDVHYAPGK.[G]	1xTMTpro [K12]; 1xTMTpro [N-Term]; 1xPhospho [S1(100)]	TGGT1_313680-t26_1-p1 1xPhospho [S40(100)]	1	High	0.015364	0.00208249	1	1	TGGT1_313680-t26_1-p1	TGGT1_313680-t26_1-p1 [40-51]	1	2014.08	0.777	-0.36	1	14.8	19	2.1	16.58	NA	NA	15	14.5	NA	NA	16.9	21.4		High	0.001161	0.006045	1.53
9278	TGGT1_288540	nucleoside transporter protein	transcript=TGGT1_288540-t26_1 | gene=TGGT1_288540 | organism=Toxoplasma_gondii_GT1 | gene_product=Nucleoside transporter protein [Source:UniProtKB/TrEMBL;Acc:A0A125YSD7] | transcript_product=nucleoside transporter protein | location=TGGT1_chrIX:2417416-2420140(+) | protein_length=696 | sequence_SO=chromosome | SO=protein_coding_gene | is_pseudo=false	[R].ASVASDRETPCHSEQK.[S]	1xMethylthio [C11]; 1xTMTpro [K16]; 1xTMTpro [N-Term]; 1xPhospho [S5(98.6)]	TGGT1_288540-t26_1-p1 1xMethylthio [C123]; 1xPhospho [S117(98.6)]	2	High	0.0151364	0.00208249	1	1	TGGT1_288540-t26_1-p1	TGGT1_288540-t26_1-p1 [113-128]	1	2479.16	1.017	0.02	1	48.8	48	17.89	0.24	NA	NA	55.4	43	NA	NA	48	47.9		High	0.001161	0.005973	1.79
17644	TGGT1_319670	hypothetical protein	transcript=TGGT1_319670-t26_1 | gene=TGGT1_319670 | organism=Toxoplasma_gondii_GT1 | gene_product=MMtag domain-containing protein [Source:UniProtKB/TrEMBL;Acc:S7UJC2] | transcript_product=hypothetical protein | location=TGGT1_chrIV:734818-737225(-) | protein_length=388 | sequence_SO=chromosome | SO=protein_coding_gene | is_pseudo=false	[R].DRGSVSSERR.[H]	1xTMTpro [N-Term]; 3xPhospho [S4(100); S6(100); S7(100)]	TGGT1_319670-t26_1-p1 3xPhospho [S292(100); S294(100); S295(100)]	2	High	0.0155957	0.00211843	1	1	TGGT1_319670-t26_1-p1	TGGT1_319670-t26_1-p1 [289-298]	2	1692.68	1.723	0.78	1	46.9	27.2	2.56	11.09	47.8	46.1	NA	NA	25.2	29.5	NA	NA		High	0.000945	0.004772	1.95
107075	TGGT1_277820	hypothetical protein	transcript=TGGT1_277820-t26_1 | gene=TGGT1_277820 | organism=Toxoplasma_gondii_GT1 | gene_product=hypothetical protein | transcript_product=hypothetical protein | location=TGGT1_chrXII:6405354-6409523(+) | protein_length=1389 | sequence_SO=chromosome | SO=protein_coding_gene | is_pseudo=false	[R].TTGVGSEAEGSSRPR.[V]	1xTMTpro [N-Term]; 1xPhospho [S6(100)]	TGGT1_277820-t26_1-p1 1xPhospho [S1200(100)]	2	High	0.0157722	0.00211843	1	1	TGGT1_277820-t26_1-p1	TGGT1_277820-t26_1-p1 [1195-1209]	0	1874.89	1.046	0.07	1	19.2	18.3	10.38	11.17	NA	NA	20.6	17.8	NA	NA	19.8	16.9		High	0.001175	0.00617	1.44
36293	TGGT1_244470	hypothetical protein	transcript=TGGT1_244470-t26_1 | gene=TGGT1_244470 | organism=Toxoplasma_gondii_GT1 | gene_product=hypothetical protein | transcript_product=hypothetical protein | location=TGGT1_chrVI:3203997-3215302(-) | protein_length=2595 | sequence_SO=chromosome | SO=protein_coding_gene | is_pseudo=false	[R].GDVDLPSHLLSR.[D]	1xTMTpro [N-Term]; 1xPhospho [S11(100)]	TGGT1_244470-t26_1-p1 1xPhospho [S47(100)]	1	High	0.0158911	0.00211843	1	1	TGGT1_244470-t26_1-p1	TGGT1_244470-t26_1-p1 [37-48]	0	1692.86	1.239	0.31	1	145.9	117.7	9.36	6.96	NA	NA	155.9	136.5	NA	NA	123.7	112.1		High	0.001175	0.00621	2.31
82322	TGGT1_260030	atypical MEK-related kinase (incomplete catalytic triad)	transcript=TGGT1_260030-t26_1 | gene=TGGT1_260030 | organism=Toxoplasma_gondii_GT1 | gene_product=Protein kinase domain-containing protein [Source:UniProtKB/TrEMBL;Acc:S7W765] | transcript_product=atypical MEK-related kinase (incomplete catalytic triad) | location=TGGT1_chrVIIb:2488342-2495420(-) | protein_length=814 | sequence_SO=chromosome | SO=protein_coding_gene | is_pseudo=false	[R].RVSQETER.[Q]	1xTMTpro [N-Term]; 1xPhospho [S3(100)]	TGGT1_260030-t26_1-p1 1xPhospho [S89(100)]	2	High	0.0161323	0.00211843	1	1	TGGT1_260030-t26_1-p1	TGGT1_260030-t26_1-p1 [87-94]	1	1388.68	1.1	0.14	1	100.4	91.3	6.09	5.13	NA	NA	104.8	96.2	NA	NA	94.7	88		High	0.001175	0.006277	2.59
16861	TGGT1_288380	heat shock protein HSP90	transcript=TGGT1_288380-t26_1 | gene=TGGT1_288380 | organism=Toxoplasma_gondii_GT1 | gene_product=HATPase_c domain-containing protein [Source:UniProtKB/TrEMBL;Acc:A0A125YVB6] | transcript_product=heat shock protein HSP90 | location=TGGT1_chrIX:2294323-2298742(+) | protein_length=708 | sequence_SO=chromosome | SO=protein_coding_gene | is_pseudo=false	[R].DNSMTTYMVSK.[K]	1xOxidation [M]; 1xTMTpro [K11]; 1xTMTpro [N-Term]; 1xPhospho [S3(100)]	TGGT1_288380-t26_1-p1 1xPhospho [S600(100)]	7	High	0.0157131	0.00211843	1	1	TGGT1_288380-t26_1-p1	TGGT1_288380-t26_1-p1 [598-608]	0	1980.93	0.642	-0.64	1	59.8	93.2	33.93	41.01	85.9	77.3	46.2	43.7	131.5	127.2	55.8	68.3		High	0.001175	0.006151	1.99
37039	TGGT1_246730	hypothetical protein	transcript=TGGT1_246730-t26_1 | gene=TGGT1_246730 | organism=Toxoplasma_gondii_GT1 | gene_product=hypothetical protein | transcript_product=hypothetical protein | location=TGGT1_chrXII:2879058-2882486(+) | protein_length=349 | sequence_SO=chromosome | SO=protein_coding_gene | is_pseudo=false	[R].GELESEREGGGK.[K]	1xTMTpro [K12]; 1xTMTpro [N-Term]; 1xPhospho [S5(100)]	TGGT1_246730-t26_1-p1 1xPhospho [S330(100)]	3	High	0.0157131	0.00211843	1	1	TGGT1_246730-t26_1-p1	TGGT1_246730-t26_1-p1 [326-337]	1	1935.97	1.034	0.05	1	230.8	223.1	3.65	6.93	NA	NA	236.8	224.9	NA	NA	234.3	212.5		High	0.001175	0.006154	1.89
85646	TGGT1_214090	signal peptidase	transcript=TGGT1_214090-t26_1 | gene=TGGT1_214090 | organism=Toxoplasma_gondii_GT1 | gene_product=Signal peptidase [Source:UniProtKB/TrEMBL;Acc:S7W5I3] | transcript_product=signal peptidase | location=TGGT1_chrX:5908335-5920860(+) | protein_length=1859 | sequence_SO=chromosome | SO=protein_coding_gene | is_pseudo=false	[R].SEEDDGTTSAGTRR.[S]	1xTMTpro [N-Term]; 2xPhospho [T12(100); T/S]	TGGT1_214090-t26_1-p1 2xPhospho [T1502(100); T/S]	1	High	0.0160112	0.00211843	1	1	TGGT1_214090-t26_1-p1	TGGT1_214090-t26_1-p1 [1491-1504]	1	1945.79	1.243	0.31	1	10.6	8.6	53.01	19.14	NA	NA	15.8	7.2	NA	NA	7.5	9.8		High	0.001175	0.006247	1.53
102335	TGGT1_291930	RNA recognition motif-containing protein	transcript=TGGT1_291930-t26_1 | gene=TGGT1_291930 | organism=Toxoplasma_gondii_GT1 | gene_product=RNA recognition motif-containing protein [Source:UniProtKB/TrEMBL;Acc:S7W432] | transcript_product=RNA recognition motif-containing protein | location=TGGT1_chrIX:4212023-4217780(+) | protein_length=705 | sequence_SO=chromosome | SO=protein_coding_gene | is_pseudo=false	[K].TFDSDSD.[-]	1xTMTpro [N-Term]; 2xPhospho [S4(100); S6(100)]	TGGT1_291930-t26_1-p1 2xPhospho [S702(100); S704(100)]	13	High	0.0161323	0.00211843	1	1	TGGT1_291930-t26_1-p1	TGGT1_291930-t26_1-p1 [699-705]	0	1250.42	0.969	-0.05	1	59.5	61.4	109.65	108.8	352.3	361.3	8.5	10	335	330.5	11.4	8.4		High	0.000945	0.004928	2.01
104618	TGGT1_215230	RNA recognition motif-containing protein	transcript=TGGT1_215230-t26_1 | gene=TGGT1_215230 | organism=Toxoplasma_gondii_GT1 | gene_product=RRM domain-containing protein [Source:UniProtKB/TrEMBL;Acc:S7VYN7] | transcript_product=RNA recognition motif-containing protein | location=TGGT1_chrX:6720798-6728105(-) | protein_length=728 | sequence_SO=chromosome | SO=protein_coding_gene | is_pseudo=false	[K].TPGEAEVR.[G]	1xTMTpro [N-Term]; 1xPhospho [T1(100)]	TGGT1_215230-t26_1-p1 1xPhospho [T130(100)]	3	High	0.0156542	0.00211843	1	1	TGGT1_215230-t26_1-p1	TGGT1_215230-t26_1-p1 [130-137]	0	1242.61	1.18	0.24	1	52	44	38.8	45.68	33.5	39.6	68.2	76.7	21.9	33.9	66.2	57.2		High	0.001175	0.006124	1.89
14192	TGGT1_256990	glycyl-tRNA synthetase	transcript=TGGT1_256990-t26_1 | gene=TGGT1_256990 | organism=Toxoplasma_gondii_GT1 | gene_product=AA_TRNA_LIGASE_II domain-containing protein [Source:UniProtKB/TrEMBL;Acc:S7UYX0] | transcript_product=glycyl-tRNA synthetase | location=TGGT1_chrVIIb:4226828-4230134(+) | protein_length=771 | sequence_SO=chromosome | SO=protein_coding_gene | is_pseudo=false	[K].DEAGAGEEPATGR.[G]	1xTMTpro [N-Term]; 1xPhospho [T11(100)]	TGGT1_256990-t26_1-p1 1xPhospho [T315(100)]	1	High	0.0161932	0.00211843	1	1	TGGT1_256990-t26_1-p1	TGGT1_256990-t26_1-p1 [305-317]	0	1643.72	0.975	-0.04	1	11	11.3	11.37	11.61	NA	NA	11.9	10.1	NA	NA	10.4	12.2		High	0.001175	0.006294	1.85
36618	TGGT1_228060	hypothetical protein	transcript=TGGT1_228060-t26_1 | gene=TGGT1_228060 | organism=Toxoplasma_gondii_GT1 | gene_product=hypothetical protein | transcript_product=hypothetical protein | location=TGGT1_chrX:556270-559656(-) | protein_length=1128 | sequence_SO=chromosome | SO=protein_coding_gene | is_pseudo=false	[R].GEDSPRPR.[G]	1xTMTpro [N-Term]; 1xPhospho [S4(100)]	TGGT1_228060-t26_1-p1 1xPhospho [S437(100)]	2	High	0.0158911	0.00211843	1	1	TGGT1_228060-t26_1-p1	TGGT1_228060-t26_1-p1 [434-441]	0	1297.62	1.011	0.02	1	17.7	17.5	4.82	28.02	NA	NA	17.1	18.3	NA	NA	21.3	14.3		High	0.000945	0.004861	1.31
48187	TGGT1_201400	Sin3-associated polypeptide SAP18	transcript=TGGT1_201400-t26_1 | gene=TGGT1_201400 | organism=Toxoplasma_gondii_GT1 | gene_product=Sin3-associated polypeptide SAP18 [Source:UniProtKB/TrEMBL;Acc:S7UV76] | transcript_product=Sin3-associated polypeptide SAP18 | location=TGGT1_chrVIIa:3801972-3807611(-) | protein_length=868 | sequence_SO=chromosome | SO=protein_coding_gene | is_pseudo=false	[R].HASPHGPGAMDSR.[R]	1xOxidation [M10]; 1xTMTpro [N-Term]; 2xPhospho [S3(100); S12(100)]	TGGT1_201400-t26_1-p1 2xPhospho [S316(100); S325(100)]	8	High	0.015951	0.00211843	1	1	TGGT1_201400-t26_1-p1	TGGT1_201400-t26_1-p1 [314-326]	0	1799.73	0.999	0	1	16.1	16.1	12.51	17.47	NA	NA	14.7	17.6	NA	NA	14.2	18.2		High	0.001175	0.006226	1.71
24955	TGGT1_271740	hypothetical protein	transcript=TGGT1_271740-t26_1 | gene=TGGT1_271740 | organism=Toxoplasma_gondii_GT1 | gene_product=hypothetical protein | transcript_product=hypothetical protein | location=TGGT1_chrVIII:4419752-4431388(+) | protein_length=1992 | sequence_SO=chromosome | SO=protein_coding_gene | is_pseudo=false	[K].EGRPSSASSPAQASGGR.[A]	1xTMTpro [N-Term]; 1xPhospho [S]		1	High	0.015951	0.00211843	1	1	TGGT1_271740-t26_1-p1	TGGT1_271740-t26_1-p1 [192-208]	0	1985.94	1.192	0.25	1	20.5	17.2	20.61	41.41	17.7	23.8	NA	NA	23.3	12.7	NA	NA		High	0.000945	0.004869	1.57
94321	TGGT1_319530	splicing factor SF2	transcript=TGGT1_319530-t26_1 | gene=TGGT1_319530 | organism=Toxoplasma_gondii_GT1 | gene_product=Splicing factor SF2 [Source:UniProtKB/TrEMBL;Acc:S7UJA0] | transcript_product=splicing factor SF2 | location=TGGT1_chrIV:876124-882127(+) | protein_length=450 | sequence_SO=chromosome | SO=protein_coding_gene | is_pseudo=false	[R].SRSPSDYR.[G]	1xTMTpro [N-Term]; 2xPhospho [S1(100); S3(100)]	TGGT1_319530-t26_1-p1 2xPhospho [S360(100); S362(100)]	25	High	0.0158315	0.00211843	1	1	TGGT1_319530-t26_1-p1	TGGT1_319530-t26_1-p1 [360-367]	1	1431.6	1.208	0.27	1	484.3	401	5.59	16.18	471.7	478.8	533.2	489.9	315.2	366.4	450	438.8		High	0.001175	0.006191	1.84
75615	TGGT1_243280B	Met-10+ like-protein	transcript=TGGT1_243280B-t26_1 | gene=TGGT1_243280B | organism=Toxoplasma_gondii_GT1 | gene_product=SAM_MT_TRM5_TYW2 domain-containing protein [Source:UniProtKB/TrEMBL;Acc:S7VMT6] | transcript_product=Met-10+ like-protein | location=TGGT1_chrVI:2425638-2428421(+) | protein_length=212 | sequence_SO=chromosome | SO=protein_coding_gene | is_pseudo=false	[K].REESLVNEK.[T]	1xTMTpro [K9]; 1xTMTpro [N-Term]; 1xPhospho [S4(100)]	TGGT1_243280B-t26_1-p1 1xPhospho [S68(100)]	1	High	0.0157131	0.00211843	1	1	TGGT1_243280B-t26_1-p1	TGGT1_243280B-t26_1-p1 [65-73]	1	1791.95	1.039	0.06	1	49.1	47.2	0.51	15.33	48.9	49.3	NA	NA	52.7	42.4	NA	NA		High	0.000945	0.004807	1.64
87632	TGGT1_201150	heavy metal translocating P-type ATPase subfamily protein	transcript=TGGT1_201150-t26_1 | gene=TGGT1_201150 | organism=Toxoplasma_gondii_GT1 | gene_product=Heavy metal translocating P-type ATPase subfamily protein [Source:UniProtKB/TrEMBL;Acc:S7WB84] | transcript_product=heavy metal translocating P-type ATPase subfamily protein | location=TGGT1_chrVIIa:3895489-3905933(+) | protein_length=1965 | sequence_SO=chromosome | SO=protein_coding_gene | is_pseudo=false	[R].SGEVSKLSRDSTEDASETTAGVAR.[G]	1xTMTpro [K6]; 1xTMTpro [N-Term]; 2xPhospho [S/T]		3	High	0.0157722	0.00211843	1	1	TGGT1_201150-t26_1-p1	TGGT1_201150-t26_1-p1 [1376-1399]	2	3221.52	0.89	-0.17	1	14.6	16.4	34.19	32.36	21.5	16.7	12.8	9.5	19.8	18.2	14.8	8.6		High	0.000945	0.004826	1.62
39861	TGGT1_246990	hypothetical protein	transcript=TGGT1_246990-t26_1 | gene=TGGT1_246990 | organism=Toxoplasma_gondii_GT1 | gene_product=hypothetical protein | transcript_product=hypothetical protein | location=TGGT1_chrXII:3006642-3012374(+) | protein_length=544 | sequence_SO=chromosome | SO=protein_coding_gene | is_pseudo=false	[K].GHEPSEAEK.[S]	1xTMTpro [K9]; 1xTMTpro [N-Term]; 1xPhospho [S5(100)]	TGGT1_246990-t26_1-p1 1xPhospho [S22(100)]	2	High	0.0160112	0.00211843	1	1	TGGT1_246990-t26_1-p1	TGGT1_246990-t26_1-p1 [18-26]	0	1671.82	0.818	-0.29	1	10.3	12.6	14.91	15.47	NA	NA	9.3	11.5	NA	NA	11.3	14.1		High	0.000945	0.004884	1.36
61477	TGGT1_209440	hypothetical protein	transcript=TGGT1_209440-t26_1 | gene=TGGT1_209440 | organism=Toxoplasma_gondii_GT1 | gene_product=hypothetical protein | transcript_product=hypothetical protein | location=TGGT1_chrIb:1233594-1244657(+) | protein_length=3633 | sequence_SO=chromosome | SO=protein_coding_gene | is_pseudo=false	[R].IVSRPVDGEGTER.[S]	1xTMTpro [N-Term]; 1xPhospho [S3(100)]	TGGT1_209440-t26_1-p1 1xPhospho [S1573(100)]	1	High	0.0156542	0.00211843	1	1	TGGT1_209440-t26_1-p1	TGGT1_209440-t26_1-p1 [1571-1583]	0	1798.9	1.281	0.36	1	14.8	11.5	2.09	53.77	15	14.5	NA	NA	17.2	7.7	NA	NA		High	0.000945	0.004778	1.46
76033	TGGT1_227610	hypothetical protein	transcript=TGGT1_227610-t26_1 | gene=TGGT1_227610 | organism=Toxoplasma_gondii_GT1 | gene_product=hypothetical protein | transcript_product=hypothetical protein | location=TGGT1_chrX:785051-801902(+) | protein_length=3648 | sequence_SO=chromosome | SO=protein_coding_gene | is_pseudo=false	[K].RESLEDR.[D]	1xTMTpro [N-Term]; 1xPhospho [S3(100)]	TGGT1_227610-t26_1-p1 1xPhospho [S2635(100)]	11	High	0.0157722	0.00211843	1	1	TGGT1_227610-t26_1-p1	TGGT1_227610-t26_1-p1 [2633-2639]	1	1288.62	0.482	-1.05	0.00583772	39.1	81.1	25.61	6.09	44.9	56.2	33.2	34.1	84.7	78.9	73.9	83.4		High	0.001175	0.00616	1.86
36249	TGGT1_261490	hypothetical protein	transcript=TGGT1_261490-t26_1 | gene=TGGT1_261490 | organism=Toxoplasma_gondii_GT1 | gene_product=hypothetical protein | transcript_product=hypothetical protein | location=TGGT1_chrVIIb:1674000-1684152(+) | protein_length=2402 | sequence_SO=chromosome | SO=protein_coding_gene | is_pseudo=false	[R].GDTRPSSPYTFR.[G]	1xTMTpro [N-Term]; 1xPhospho [S7(99.5)]	TGGT1_261490-t26_1-p1 1xPhospho [S141(99.5)]	1	High	0.0157722	0.00211843	1	1	TGGT1_261490-t26_1-p1	TGGT1_261490-t26_1-p1 [135-146]	0	1767.84	0.897	-0.16	1	41.5	46.3	28.23	20.75	NA	NA	33.9	50.8	NA	NA	39.9	53.7		High	0.001175	0.006158	2.34
86200	TGGT1_238410	hypothetical protein	transcript=TGGT1_238410-t26_1 | gene=TGGT1_238410 | organism=Toxoplasma_gondii_GT1 | gene_product=hypothetical protein | transcript_product=hypothetical protein | location=TGGT1_chrVI:210000-214878(+) | protein_length=1535 | sequence_SO=chromosome | SO=protein_coding_gene | is_pseudo=false	[R].SESEKIEEGIAYER.[L]	1xTMTpro [K5]; 1xTMTpro [N-Term]; 1xPhospho [S3(99.3)]	TGGT1_238410-t26_1-p1 1xPhospho [S96(99.3)]	2	High	0.0160112	0.00211843	1	1	TGGT1_238410-t26_1-p1	TGGT1_238410-t26_1-p1 [94-107]	1	2328.16	0.415	-1.27	1	17.1	41.1	13.31	25.12	NA	NA	15.5	18.7	NA	NA	34.3	49.1		High	0.001175	0.006245	1.5
67577	TGGT1_271460	putative protein c14orf29	transcript=TGGT1_271460-t26_1 | gene=TGGT1_271460 | organism=Toxoplasma_gondii_GT1 | gene_product=Hydrolase_4 domain-containing protein [Source:UniProtKB/TrEMBL;Acc:S7V3V0] | transcript_product=putative protein c14orf29 | location=TGGT1_chrVIII:4472962-4481955(+) | protein_length=884 | sequence_SO=chromosome | SO=protein_coding_gene | is_pseudo=false	[R].NGSSEAGEK.[S]	1xTMTpro [K9]; 1xTMTpro [N-Term]; 1xPhospho [S4(99.6)]	TGGT1_271460-t26_1-p1 1xPhospho [S642(99.6)]	1	High	0.0158911	0.00211843	1	1	TGGT1_271460-t26_1-p1	TGGT1_271460-t26_1-p1 [639-647]	0	1566.77	1.023	0.03	1	21.5	21	50	20.79	31.1	14.9	NA	NA	18.1	24.4	NA	NA		High	0.000945	0.00485	1.66
18335	TGGT1_309960A	hypothetical protein	transcript=TGGT1_309960A-t26_1 | gene=TGGT1_309960A | organism=Toxoplasma_gondii_GT1 | gene_product=hypothetical protein | transcript_product=hypothetical protein | location=TGGT1_chrXI:899459-901392(+) | protein_length=644 | sequence_SO=chromosome | SO=protein_coding_gene | is_pseudo=false	[R].DSGRSPR.[E]	1xTMTpro [N-Term]; 1xPhospho [S5(100)]	TGGT1_309960A-t26_1-p1 1xPhospho [S233(100)]	1	High	0.0160716	0.00211843	1	1	TGGT1_309960A-t26_1-p1	TGGT1_309960A-t26_1-p1 [229-235]	1	1158.56	1.694	0.76	1	17.6	10.4	3.18	24.53	NA	NA	18	17.2	NA	NA	12.4	8.7		High	0.001175	0.006266	1.75
51135	TGGT1_279320	hypothetical protein	transcript=TGGT1_279320-t26_1 | gene=TGGT1_279320 | organism=Toxoplasma_gondii_GT1 | gene_product=hypothetical protein | transcript_product=hypothetical protein | location=TGGT1_chrIX:99003-113921(-) | protein_length=4972 | sequence_SO=chromosome | SO=protein_coding_gene | is_pseudo=false	[R].KASDESFHR.[A]	1xTMTpro [K1]; 1xTMTpro [N-Term]; 2xPhospho [S3(100); S6(100)]	TGGT1_279320-t26_1-p1 2xPhospho [S3984(100); S3987(100)]	5	High	0.0160112	0.00211843	1	1	TGGT1_279320-t26_1-p1	TGGT1_279320-t26_1-p1 [3982-3990]	1	1844.86	1.39	0.48	1	152.2	109.5	15.54	15.48	165.2	170.8	120.7	140.2	134.8	116.3	95	103.1		High	0.001175	0.006248	2
10274	TGGT1_267810	Rab 5	transcript=TGGT1_267810-t26_1 | gene=TGGT1_267810 | organism=Toxoplasma_gondii_GT1 | gene_product=Rab 5 [Source:UniProtKB/TrEMBL;Acc:S7UHL9] | transcript_product=Rab 5 | location=TGGT1_chrIX:174026-177378(+) | protein_length=241 | sequence_SO=chromosome | SO=protein_coding_gene | is_pseudo=false	[R].AVDRTPGELPK.[T]	1xTMTpro [K11]; 1xTMTpro [N-Term]; 1xPhospho [T5(100)]	TGGT1_267810-t26_1-p1 1xPhospho [T35(100)]	1	High	0.0161932	0.00211843	1	1	TGGT1_267810-t26_1-p1	TGGT1_267810-t26_1-p1 [31-41]	1	1871.03	0.965	-0.05	1	25	25.9	11.33	4.44	NA	NA	23	27.1	NA	NA	26.7	25.1		High	0.001175	0.006304	1.72
98643	TGGT1_222070	elongation factor Tu GTP binding domain-containing protein	transcript=TGGT1_222070-t26_1 | gene=TGGT1_222070 | organism=Toxoplasma_gondii_GT1 | gene_product=Tr-type G domain-containing protein [Source:UniProtKB/TrEMBL;Acc:S7UL69] | transcript_product=elongation factor Tu GTP binding domain-containing protein | location=TGGT1_chrII:789499-793195(+) | protein_length=645 | sequence_SO=chromosome | SO=protein_coding_gene | is_pseudo=false	[K].STSAGASGR.[V]	1xTMTpro [N-Term]; 1xPhospho [S3(99.6)]	TGGT1_222070-t26_1-p1 1xPhospho [S48(99.6)]	1	High	0.0156542	0.00211843	1	1	TGGT1_222070-t26_1-p1	TGGT1_222070-t26_1-p1 [46-54]	0	1177.55	0.493	-1.02	0.459547	20.2	41	21.48	10.31	NA	NA	17.3	23.6	NA	NA	38.1	44.1		High	0.001175	0.006123	1.77
94817	TGGT1_258450	hypothetical protein	transcript=TGGT1_258450-t26_1 | gene=TGGT1_258450 | organism=Toxoplasma_gondii_GT1 | gene_product=hypothetical protein | transcript_product=hypothetical protein | location=TGGT1_chrVIIb:3379052-3388632(+) | protein_length=2344 | sequence_SO=chromosome | SO=protein_coding_gene | is_pseudo=false	[R].SSAPHSPK.[K]	1xTMTpro [K8]; 1xTMTpro [N-Term]; 2xPhospho [S6(100); S]	TGGT1_258450-t26_1-p1 2xPhospho [S1719(100); S]	3	High	0.0157722	0.00211843	1	1	TGGT1_258450-t26_1-p1	TGGT1_258450-t26_1-p1 [1714-1721]	0	1578.76	1.553	0.64	1	52	33.5	83.49	92.51	122.8	134	19.6	22	122.3	72.2	14	15.5		High	0.000945	0.004811	2.09
38526	TGGT1_206670	hypothetical protein	transcript=TGGT1_206670-t26_1 | gene=TGGT1_206670 | organism=Toxoplasma_gondii_GT1 | gene_product=hypothetical protein | transcript_product=hypothetical protein | location=TGGT1_chrVIIa:705099-714174(-) | protein_length=2072 | sequence_SO=chromosome | SO=protein_coding_gene | is_pseudo=false	[R].GGETAMSSR.[S]	1xOxidation [M6]; 1xTMTpro [N-Term]; 1xPhospho [S7(99.6)]	TGGT1_206670-t26_1-p1 1xPhospho [S1682(99.6)]	1	High	0.0155957	0.00211843	1	1	TGGT1_206670-t26_1-p1	TGGT1_206670-t26_1-p1 [1676-1684]	0	1295.56	1.079	0.11	1	9.8	9.1	1.09	41.27	NA	NA	9.7	9.9	NA	NA	6.7	12.3		High	0.001175	0.006118	1.92
34508	TGGT1_280800	SWI2/SNF2 SRCAP/Ino80	transcript=TGGT1_280800-t26_1 | gene=TGGT1_280800 | organism=Toxoplasma_gondii_GT1 | gene_product=SWI2/SNF2 SRCAP/Ino80 [Source:UniProtKB/TrEMBL;Acc:S7W9I8] | transcript_product=SWI2/SNF2 SRCAP/Ino80 | location=TGGT1_chrVIIa:44179-60341(-) | protein_length=2894 | sequence_SO=chromosome | SO=protein_coding_gene | is_pseudo=false	[R].GASEDREEADK.[R]	1xTMTpro [K11]; 1xTMTpro [N-Term]; 1xPhospho [S3(100)]	TGGT1_280800-t26_1-p1 1xPhospho [S1066(100)]	5	High	0.015951	0.00211843	1	1	TGGT1_280800-t26_1-p1	TGGT1_280800-t26_1-p1 [1064-1074]	1	1894.9	1.16	0.21	1	251	216.4	14.89	4.91	207.5	227.3	282.6	277.2	205.3	222.2	228.6	210.7		High	0.001175	0.006224	2.31
982	TGGT1_238870	hypothetical protein	transcript=TGGT1_238870-t26_1 | gene=TGGT1_238870 | organism=Toxoplasma_gondii_GT1 | gene_product=hypothetical protein | transcript_product=hypothetical protein | location=TGGT1_chrVI:271417-273372(+) | protein_length=447 | sequence_SO=chromosome | SO=protein_coding_gene | is_pseudo=false	[R].AASGDTGTSER.[E]	1xTMTpro [N-Term]; 1xPhospho [S3(100)]	TGGT1_238870-t26_1-p1 1xPhospho [S288(100)]	1	High	0.0160716	0.00211843	1	1	TGGT1_238870-t26_1-p1	TGGT1_238870-t26_1-p1 [286-296]	0	1435.64	1.22	0.29	1	15.6	12.8	11.84	18.64	NA	NA	14.3	16.9	NA	NA	11.2	14.6		High	0.001175	0.006266	1.67
80918	TGGT1_298600	leucine zipper-like transcriptional regulator	transcript=TGGT1_298600-t26_1 | gene=TGGT1_298600 | organism=Toxoplasma_gondii_GT1 | gene_product=BTB domain-containing protein [Source:UniProtKB/TrEMBL;Acc:A0A125YP42] | transcript_product=leucine zipper-like transcriptional regulator | location=TGGT1_chrXI:6501701-6506001(+) | protein_length=855 | sequence_SO=chromosome | SO=protein_coding_gene | is_pseudo=false	[R].RSSDSGSGVR.[R]	1xTMTpro [N-Term]; 1xPhospho [S3(99.5)]	TGGT1_298600-t26_1-p1 1xPhospho [S789(99.5)]	2	High	0.0158911	0.00211843	1	1	TGGT1_298600-t26_1-p1	TGGT1_298600-t26_1-p1 [787-796]	1	1391.66	1.095	0.13	1	14.1	12.9	39	58.4	NA	NA	10.6	18.7	NA	NA	8.3	19.9		High	0.001175	0.006207	1.51
94811	TGGT1_294340	hypothetical protein	transcript=TGGT1_294340-t26_1 | gene=TGGT1_294340 | organism=Toxoplasma_gondii_GT1 | gene_product=hypothetical protein | transcript_product=hypothetical protein | location=TGGT1_chrIa:797278-800698(+) | protein_length=345 | sequence_SO=chromosome | SO=protein_coding_gene | is_pseudo=false	[R].SSAPASPRR.[D]	1xTMTpro [N-Term]; 2xPhospho [S2(100); S6(100)]	TGGT1_294340-t26_1-p1 2xPhospho [S80(100); S84(100)]	1	High	0.015951	0.00211843	1	1	TGGT1_294340-t26_1-p1	TGGT1_294340-t26_1-p1 [79-87]	1	1392.64	0.938	-0.09	1	47	50.1	1.37	8.94	NA	NA	46.5	47.4	NA	NA	47	53.3		High	0.001175	0.006214	2.31
10305	TGGT1_202470	rRNA metabolism protein, SBDS family protein	transcript=TGGT1_202470-t26_1 | gene=TGGT1_202470 | organism=Toxoplasma_gondii_GT1 | gene_product=C2H2-type domain-containing protein [Source:UniProtKB/TrEMBL;Acc:S7UVH7] | transcript_product=rRNA metabolism protein, SBDS family protein | location=TGGT1_chrVIIa:3201329-3205558(+) | protein_length=735 | sequence_SO=chromosome | SO=protein_coding_gene | is_pseudo=false	[K].AVESVSSGTPQRDPQSEGLAQR.[Q]	1xTMTpro [N-Term]; 1xPhospho [S/T]		1	High	0.0158911	0.00211843	1	1	TGGT1_202470-t26_1-p1	TGGT1_202470-t26_1-p1 [247-268]	1	2683.3	1.221	0.29	1	8.2	6.7	17.31	20.09	NA	NA	9.3	7.3	NA	NA	7.8	5.8		High	0.001175	0.006194	1.64
28632	TGGT1_261750	rhoptry neck protein RON10	transcript=TGGT1_261750-t26_1 | gene=TGGT1_261750 | organism=Toxoplasma_gondii_GT1 | gene_product=Rhoptry neck protein RON10 [Source:UniProtKB/TrEMBL;Acc:A0A125YWP1] | transcript_product=rhoptry neck protein RON10 | location=TGGT1_chrVIIb:1521076-1525837(-) | protein_length=835 | sequence_SO=chromosome | SO=protein_coding_gene | is_pseudo=false	[K].ESEDAFSHETTGK.[V]	1xTMTpro [K13]; 1xTMTpro [N-Term]; 1xPhospho [S7(100)]	TGGT1_261750-t26_1-p1 1xPhospho [S180(100)]	1	High	0.0161323	0.00211843	1	1	TGGT1_261750-t26_1-p1	TGGT1_261750-t26_1-p1 [174-186]	0	2125.99	0.954	-0.07	1	24.2	25.4	4.83	22.3	NA	NA	25.1	23.4	NA	NA	29.8	21.7		High	0.001175	0.006279	1.71
30122	TGGT1_312360	hypothetical protein	transcript=TGGT1_312360-t26_1 | gene=TGGT1_312360 | organism=Toxoplasma_gondii_GT1 | gene_product=hypothetical protein | transcript_product=hypothetical protein | location=TGGT1_chrXI:2595607-2599470(+) | protein_length=1191 | sequence_SO=chromosome | SO=protein_coding_gene | is_pseudo=false	[R].ETGSDTDR.[A]	1xTMTpro [N-Term]; 1xPhospho [S4(99.6)]	TGGT1_312360-t26_1-p1 1xPhospho [S1041(99.6)]	2	High	0.0160112	0.00211843	1	1	TGGT1_312360-t26_1-p1	TGGT1_312360-t26_1-p1 [1038-1045]	0	1264.54	1.14	0.19	1	67.1	58.9	1.68	2.69	NA	NA	66.3	67.9	NA	NA	60	57.7		High	0.001175	0.006242	2
109617	TGGT1_305340	corepressor complex CRC230	transcript=TGGT1_305340-t26_1 | gene=TGGT1_305340 | organism=Toxoplasma_gondii_GT1 | gene_product=Corepressor complex CRC230 [Source:UniProtKB/TrEMBL;Acc:S7VWG3] | transcript_product=corepressor complex CRC230 | location=TGGT1_chrIX:5155746-5169422(+) | protein_length=1916 | sequence_SO=chromosome | SO=protein_coding_gene | is_pseudo=false	[R].VGGQQSRDEVVK.[A]	1xTMTpro [K12]; 1xTMTpro [N-Term]; 1xPhospho [S6(100)]	TGGT1_305340-t26_1-p1 1xPhospho [S567(100)]	1	High	0.0155957	0.00211843	1	1	TGGT1_305340-t26_1-p1	TGGT1_305340-t26_1-p1 [562-573]	1	1990.06	0.855	-0.23	1	15.4	18	8.38	28.97	NA	NA	16.4	14.5	NA	NA	14.6	22.2		High	0.001175	0.006113	1.77
15277	TGGT1_216620	EF hand domain-containing protein	transcript=TGGT1_216620-t26_1 | gene=TGGT1_216620 | organism=Toxoplasma_gondii_GT1 | gene_product=EF hand domain-containing protein [Source:UniProtKB/TrEMBL;Acc:S7VUJ8] | transcript_product=EF hand domain-containing protein | location=TGGT1_chrXI:5927325-5957645(+) | protein_length=3700 | sequence_SO=chromosome | SO=protein_coding_gene | is_pseudo=false	[R].DGELSRPGLATGIELASSTPR.[D]	1xTMTpro [N-Term]; 1xPhospho [S/T]		1	High	0.0155957	0.00211843	1	1	TGGT1_216620-t26_1-p1	TGGT1_216620-t26_1-p1 [1632-1652]	0	2511.28	0.971	-0.04	1	59.2	60.9	9.36	6.38	NA	NA	55.4	63.2	NA	NA	58.2	63.7		High	0.001175	0.006111	1.71
32172	TGGT1_231100	hypothetical protein	transcript=TGGT1_231100-t26_1 | gene=TGGT1_231100 | organism=Toxoplasma_gondii_GT1 | gene_product=hypothetical protein | transcript_product=hypothetical protein | location=TGGT1_chrVIII:1232359-1236169(+) | protein_length=492 | sequence_SO=chromosome | SO=protein_coding_gene | is_pseudo=false	[R].FGSETSEEGK.[N]	1xTMTpro [K10]; 1xTMTpro [N-Term]; 1xPhospho [S3(100)]	TGGT1_231100-t26_1-p1 1xPhospho [S97(100)]	1	High	0.0155957	0.00211843	1	1	TGGT1_231100-t26_1-p1	TGGT1_231100-t26_1-p1 [95-104]	0	1758.84	1.261	0.33	1	30.3	24	2.33	9.86	30.8	29.8	NA	NA	22.4	25.8	NA	NA		High	0.000945	0.004771	1.72
77449	TGGT1_308870	hypothetical protein	transcript=TGGT1_308870-t26_1 | gene=TGGT1_308870 | organism=Toxoplasma_gondii_GT1 | gene_product=C3H1-type domain-containing protein [Source:UniProtKB/TrEMBL;Acc:S7US37] | transcript_product=hypothetical protein | location=TGGT1_chrXI:276950-282861(+) | protein_length=693 | sequence_SO=chromosome | SO=protein_coding_gene | is_pseudo=false	[R].RHEGSGDR.[H]	1xTMTpro [N-Term]; 1xPhospho [S5(100)]	TGGT1_308870-t26_1-p1 1xPhospho [S205(100)]	3	High	0.0158911	0.00211843	1	1	TGGT1_308870-t26_1-p1	TGGT1_308870-t26_1-p1 [201-208]	1	1297.6	1.042	0.06	1	62.1	59.6	5.21	1.46	NA	NA	59.9	64.4	NA	NA	60.2	59		High	0.001175	0.006197	1.87
34194	TGGT1_258240	chromodomain helicase DNA binding protein CHD1/SWI2/SNF2	transcript=TGGT1_258240-t26_1 | gene=TGGT1_258240 | organism=Toxoplasma_gondii_GT1 | gene_product=Chromodomain helicase DNA binding protein CHD1/SWI2/SNF2 [Source:UniProtKB/TrEMBL;Acc:S7W7H2] | transcript_product=chromodomain helicase DNA binding protein CHD1/SWI2/SNF2 | location=TGGT1_chrVIIb:3435272-3453383(-) | protein_length=2495 | sequence_SO=chromosome | SO=protein_coding_gene | is_pseudo=false	[R].GAGTRGDSPPGLSSSVSPNR.[G]	1xTMTpro [N-Term]; 1xPhospho [S8(100)]	TGGT1_258240-t26_1-p1 1xPhospho [S2049(100)]	2	High	0.0158911	0.00211843	1	1	TGGT1_258240-t26_1-p1	TGGT1_258240-t26_1-p1 [2042-2061]	1	2283.11	1.033	0.05	1	36.4	35.2	12.27	15.46	NA	NA	39.7	33.3	NA	NA	39.3	31.6		High	0.001175	0.006201	1.48
2514	TGGT1_318675	3'5'-cyclic nucleotide phosphodiesterase domain-containing protein	transcript=TGGT1_318675-t26_1 | gene=TGGT1_318675 | organism=Toxoplasma_gondii_GT1 | gene_product=Phosphodiesterase [Source:UniProtKB/TrEMBL;Acc:S7VT57] | transcript_product=3'5'-cyclic nucleotide phosphodiesterase domain-containing protein | location=TGGT1_chrIV:1095403-1105205(-) | protein_length=1123 | sequence_SO=chromosome | SO=protein_coding_gene | is_pseudo=false	[K].AEHGSSSFDDR.[V]	1xTMTpro [N-Term]; 1xPhospho [S]		1	High	0.0157131	0.00211843	1	1	TGGT1_318675-t26_1-p1	TGGT1_318675-t26_1-p1 [587-597]	0	1591.67	0.988	-0.02	1	15.7	15.9	25.76	11.34	NA	NA	13.1	18.9	NA	NA	17.3	14.7		High	0.001175	0.006141	2.12
22061	TGGT1_261410	protein-tyrosine-phosphatase	transcript=TGGT1_261410-t26_1 | gene=TGGT1_261410 | organism=Toxoplasma_gondii_GT1 | gene_product=DIX domain-containing protein [Source:UniProtKB/TrEMBL;Acc:S7W6W5] | transcript_product=protein-tyrosine-phosphatase | location=TGGT1_chrVIIb:1737178-1741612(+) | protein_length=440 | sequence_SO=chromosome | SO=protein_coding_gene | is_pseudo=false	[R].EDLVADRISR.[T]	1xTMTpro [N-Term]; 1xPhospho [S9(100)]	TGGT1_261410-t26_1-p1 1xPhospho [S314(100)]	2	High	0.0156542	0.00211843	1	1	TGGT1_261410-t26_1-p1	TGGT1_261410-t26_1-p1 [306-315]	1	1557.8	0.954	-0.07	1	9.4	9.8	7.61	0.5	NA	NA	9.9	8.9	NA	NA	9.8	9.8		High	0.001175	0.006125	1.81
91861	TGGT1_297770	hypothetical protein	transcript=TGGT1_297770-t26_1 | gene=TGGT1_297770 | organism=Toxoplasma_gondii_GT1 | gene_product=hypothetical protein | transcript_product=hypothetical protein | location=TGGT1_chrII:1962231-1964003(+) | protein_length=590 | sequence_SO=chromosome | SO=protein_coding_gene | is_pseudo=false	[R].SPGGAEEESR.[D]	1xTMTpro [N-Term]; 1xPhospho [S1(100)]	TGGT1_297770-t26_1-p1 1xPhospho [S71(100)]	1	High	0.015951	0.00211843	1	1	TGGT1_297770-t26_1-p1	TGGT1_297770-t26_1-p1 [71-80]	0	1402.62	1.08	0.11	1	17.7	16.4	12.3	40.53	NA	NA	16.2	19.3	NA	NA	12.2	22		High	0.001175	0.006229	1.54
67864	TGGT1_251630	slc30a2 protein	transcript=TGGT1_251630-t26_1 | gene=TGGT1_251630 | organism=Toxoplasma_gondii_GT1 | gene_product=Slc30a2 protein [Source:UniProtKB/TrEMBL;Acc:S7V0D3] | transcript_product=slc30a2 protein | location=TGGT1_chrXII:5421720-5427109(+) | protein_length=896 | sequence_SO=chromosome | SO=protein_coding_gene | is_pseudo=false	[R].NLQASSSSPEKPEESPASRASQAGR.[L]	1xTMTpro [K11]; 1xTMTpro [N-Term]; 2xPhospho [S]		2	High	0.0161323	0.00211843	1	1	TGGT1_251630-t26_1-p1	TGGT1_251630-t26_1-p1 [620-644]	1	3339.59	0.87	-0.2	1	20.4	23.5	12.32	8.55	20.6	20.3	21.4	16	25.6	24.7	21.3	22.3		High	0.000945	0.004918	1.58
33812	TGGT1_313590A	hypothetical protein	transcript=TGGT1_313590A-t26_1 | gene=TGGT1_313590A | organism=Toxoplasma_gondii_GT1 | gene_product=FPL domain-containing protein [Source:UniProtKB/TrEMBL;Acc:S7W9E0] | transcript_product=hypothetical protein | location=TGGT1_chrXI:3460261-3471307(-) | protein_length=1716 | sequence_SO=chromosome | SO=protein_coding_gene | is_pseudo=false	[R].GADADSAGK.[G]	1xTMTpro [K9]; 1xTMTpro [N-Term]; 1xPhospho [S6(100)]	TGGT1_313590A-t26_1-p1 1xPhospho [S1437(100)]	1	High	0.0156542	0.00211843	1	1	TGGT1_313590A-t26_1-p1	TGGT1_313590A-t26_1-p1 [1432-1440]	0	1479.73	1.232	0.3	1	31.7	25.8	0.65	3.52	31.6	31.9	NA	NA	25.1	26.4	NA	NA		High	0.000945	0.004782	1.8
105922	TGGT1_242780	hypothetical protein	transcript=TGGT1_242780-t26_1 | gene=TGGT1_242780 | organism=Toxoplasma_gondii_GT1 | gene_product=Ig-like domain-containing protein [Source:UniProtKB/TrEMBL;Acc:S7W0J4] | transcript_product=hypothetical protein | location=TGGT1_chrVI:2174683-2195102(+) | protein_length=3911 | sequence_SO=chromosome | SO=protein_coding_gene | is_pseudo=false	[R].TSDEDGRDEK.[K]	1xTMTpro [K10]; 1xTMTpro [N-Term]; 1xPhospho [S2(100)]	TGGT1_242780-t26_1-p1 1xPhospho [S3752(100)]	1	High	0.0161323	0.00211843	1	1	TGGT1_242780-t26_1-p1	TGGT1_242780-t26_1-p1 [3751-3760]	1	1839.86	0.945	-0.08	1	68.6	72.6	8.96	3.63	NA	NA	73.1	64.4	NA	NA	70.7	74.5		High	0.001175	0.00627	1.65
101206	TGGT1_291180	hypothetical protein	transcript=TGGT1_291180-t26_1 | gene=TGGT1_291180 | organism=Toxoplasma_gondii_GT1 | gene_product=hypothetical protein | transcript_product=hypothetical protein | location=TGGT1_chrIX:4004987-4034538(-) | protein_length=5394 | sequence_SO=chromosome | SO=protein_coding_gene | is_pseudo=false	[K].TCRSPEAR.[R]	1xMethylthio [C2]; 1xTMTpro [N-Term]; 1xPhospho [S4(100)]	TGGT1_291180-t26_1-p1 1xMethylthio [C1925]; 1xPhospho [S1927(100)]	3	High	0.0161932	0.00211843	1	1	TGGT1_291180-t26_1-p1	TGGT1_291180-t26_1-p1 [1924-1931]	1	1349.6	1.002	0	1	30.9	30.8	7.72	15.12	30.1	31.7	28.1	33.7	35.5	33.5	25.4	28.3		High	0.000945	0.005429	1.55
22916	TGGT1_277710	hypothetical protein	transcript=TGGT1_277710-t26_1 | gene=TGGT1_277710 | organism=Toxoplasma_gondii_GT1 | gene_product=hypothetical protein | transcript_product=hypothetical protein | location=TGGT1_chrXII:6471362-6477231(-) | protein_length=703 | sequence_SO=chromosome | SO=protein_coding_gene | is_pseudo=false	[R].EEETSPRR.[T]	1xTMTpro [N-Term]; 1xPhospho [S5(99.6)]	TGGT1_277710-t26_1-p1 1xPhospho [S642(99.6)]	11	High	0.0161323	0.00211843	1	1	TGGT1_277710-t26_1-p1	TGGT1_277710-t26_1-p1 [638-645]	1	1387.65	1.292	0.37	1	252	195.1	76.39	81.25	566.9	538.9	107.9	117.9	409.6	517	93	77.3		High	0.000945	0.004936	2
21962	TGGT1_234230	hypothetical protein	transcript=TGGT1_234230-t26_1 | gene=TGGT1_234230 | organism=Toxoplasma_gondii_GT1 | gene_product=hypothetical protein | transcript_product=hypothetical protein | location=TGGT1_chrX:4104920-4121364(-) | protein_length=4625 | sequence_SO=chromosome | SO=protein_coding_gene | is_pseudo=false	[R].EDGHNSQR.[E]	1xTMTpro [N-Term]; 1xPhospho [S6(100)]	TGGT1_234230-t26_1-p1 1xPhospho [S212(100)]	5	High	0.0155957	0.00211843	1	1	TGGT1_234230-t26_1-p1	TGGT1_234230-t26_1-p1 [207-214]	0	1326.58	0.964	-0.05	1	24.6	25.6	19.74	1.64	21.4	28.4	NA	NA	25.3	25.9	NA	NA		High	0.000945	0.004767	1.9
115390	TGGT1_204340	hypothetical protein	transcript=TGGT1_204340-t26_1 | gene=TGGT1_204340 | organism=Toxoplasma_gondii_GT1 | gene_product=hypothetical protein | transcript_product=hypothetical protein | location=TGGT1_chrVIIa:1770608-1775101(-) | protein_length=877 | sequence_SO=chromosome | SO=protein_coding_gene | is_pseudo=false	[R].YYEQEASDGKR.[H]	1xTMTpro [K10]; 1xTMTpro [N-Term]; 1xPhospho [S7(100)]	TGGT1_204340-t26_1-p1 1xPhospho [S144(100)]	1	High	0.015951	0.00211843	1	1	TGGT1_204340-t26_1-p1	TGGT1_204340-t26_1-p1 [138-148]	1	2033.98	1.07	0.1	1	65.2	61	23.63	2.08	55.1	77.2	NA	NA	60.1	61.9	NA	NA		High	0.000945	0.004867	1.67
42106	TGGT1_312530	splicing factor, CC1 family protein	transcript=TGGT1_312530-t26_1 | gene=TGGT1_312530 | organism=Toxoplasma_gondii_GT1 | gene_product=Splicing factor, CC1 family protein [Source:UniProtKB/TrEMBL;Acc:S7W8F0] | transcript_product=splicing factor, CC1 family protein | location=TGGT1_chrXI:2728437-2730600(+) | protein_length=633 | sequence_SO=chromosome | SO=protein_coding_gene | is_pseudo=false	[R].GPSPGTLR.[D]	1xTMTpro [N-Term]; 1xPhospho [S3(100)]	TGGT1_312530-t26_1-p1 1xPhospho [S176(100)]	7	High	0.0157131	0.00211843	1	1	TGGT1_312530-t26_1-p1	TGGT1_312530-t26_1-p1 [174-181]	0	1168.61	1.089	0.12	1	729	669.5	1.58	1.83	724.6	733.5	722.9	748.2	670.5	668.5	679.8	650.6		High	0.000945	0.00481	2.26
1046	TGGT1_287170	hypothetical protein	transcript=TGGT1_287170-t26_1 | gene=TGGT1_287170 | organism=Toxoplasma_gondii_GT1 | gene_product=hypothetical protein | transcript_product=hypothetical protein | location=TGGT1_chrV:1407962-1410454(-) | protein_length=363 | sequence_SO=chromosome | SO=protein_coding_gene | is_pseudo=false	[R].AASMRSDGR.[R]	1xTMTpro [N-Term]; 2xPhospho [S3(100); S6(100)]	TGGT1_287170-t26_1-p1 2xPhospho [S174(100); S177(100)]	4	High	0.0158911	0.00211843	1	1	TGGT1_287170-t26_1-p1	TGGT1_287170-t26_1-p1 [172-180]	1	1414.59	1.142	0.19	1	114.8	100.6	76.84	86.78	247.1	273.8	53.4	52.3	282.8	246.6	41	35.7		High	0.000945	0.00486	2.2
24613	TGGT1_205440	CCT chaperonin gamma subunit	transcript=TGGT1_205440-t26_1 | gene=TGGT1_205440 | organism=Toxoplasma_gondii_GT1 | gene_product=T-complex protein 1 subunit gamma [Source:UniProtKB/TrEMBL;Acc:A0A125YIY0] | transcript_product=CCT chaperonin gamma subunit | location=TGGT1_chrVIIa:1309659-1315491(+) | protein_length=556 | sequence_SO=chromosome | SO=protein_coding_gene | is_pseudo=false	[K].EGGGAGADNMDADPETFGDSR.[D]	1xTMTpro [N-Term]; 1xPhospho [T16(98.8)]	TGGT1_205440-t26_1-p1 1xPhospho [T549(98.8)]	3	High	0.0160716	0.00211843	1	1	TGGT1_205440-t26_1-p1	TGGT1_205440-t26_1-p1 [534-554]	0	2452.99	0.929	-0.11	1	9.5	10.3	52.11	22.36	NA	NA	6.5	14	NA	NA	12	8.7		High	0.000945	0.004909	0.91
81010	TGGT1_227810	rhoptry kinase family protein ROP11 (incomplete catalytic triad)	transcript=TGGT1_227810-t26_1 | gene=TGGT1_227810 | organism=Toxoplasma_gondii_GT1 | gene_product=Protein kinase domain-containing protein [Source:UniProtKB/TrEMBL;Acc:S7W5X8] | transcript_product=rhoptry kinase family protein ROP11 (incomplete catalytic triad) | location=TGGT1_chrX:715479-717059(+) | protein_length=526 | sequence_SO=chromosome | SO=protein_coding_gene | is_pseudo=false	[R].RSSLAEPR.[Q]	1xTMTpro [N-Term]; 1xPhospho [S3(99.7)]	TGGT1_227810-t26_1-p1 1xPhospho [S451(99.7)]	3	High	0.0158911	0.00211843	1	1	TGGT1_227810-t26_1-p1	TGGT1_227810-t26_1-p1 [449-456]	1	1299.67	0.897	-0.16	1	32.2	35.9	52.41	55.74	56.1	48.3	18.5	21.5	55.6	61.1	23.2	18		High	0.000945	0.004861	1.92
83383	TGGT1_243410	tetratricopeptide repeat-containing protein	transcript=TGGT1_243410-t26_1 | gene=TGGT1_243410 | organism=Toxoplasma_gondii_GT1 | gene_product=TPR_REGION domain-containing protein [Source:UniProtKB/TrEMBL;Acc:S7VTP0] | transcript_product=tetratricopeptide repeat-containing protein | location=TGGT1_chrVI:2533610-2536495(+) | protein_length=551 | sequence_SO=chromosome | SO=protein_coding_gene | is_pseudo=false	[R].SALSQK.[D]	1xTMTpro [K6]; 1xTMTpro [N-Term]; 1xPhospho [S4(100)]	TGGT1_243410-t26_1-p1 1xPhospho [S109(100)]	4	High	0.0156542	0.00211843	1	1	TGGT1_243410-t26_1-p1	TGGT1_243410-t26_1-p1 [106-111]	0	1321.74	0.969	-0.05	1	321.9	332.3	0.64	16.86	320.4	323.3	NA	NA	294.8	374.5	NA	NA		High	0.000945	0.004792	1.92
85232	TGGT1_254940	MIF4G domain-containing protein	transcript=TGGT1_254940-t26_1 | gene=TGGT1_254940 | organism=Toxoplasma_gondii_GT1 | gene_product=MI domain-containing protein [Source:UniProtKB/TrEMBL;Acc:S7W271] | transcript_product=MIF4G domain-containing protein | location=TGGT1_chrIII:2027943-2043635(+) | protein_length=3756 | sequence_SO=chromosome | SO=protein_coding_gene | is_pseudo=false	[R].SDSNASGK.[H]	1xTMTpro [K8]; 1xTMTpro [N-Term]; 1xPhospho [S3(100)]	TGGT1_254940-t26_1-p1 1xPhospho [S1199(100)]	2	High	0.0160112	0.00211843	1	1	TGGT1_254940-t26_1-p1	TGGT1_254940-t26_1-p1 [1197-1204]	0	1453.72	1.094	0.13	1	60.3	55.1	6.59	2.94	57.6	63.2	NA	NA	56.3	54	NA	NA		High	0.000945	0.004898	2.05
15437	TGGT1_203910	TBC domain-containing protein	transcript=TGGT1_203910-t26_1 | gene=TGGT1_203910 | organism=Toxoplasma_gondii_GT1 | gene_product=Rab-GAP TBC domain-containing protein [Source:UniProtKB/TrEMBL;Acc:S7WA72] | transcript_product=TBC domain-containing protein | location=TGGT1_chrVIIa:2031779-2041259(-) | protein_length=2113 | sequence_SO=chromosome | SO=protein_coding_gene | is_pseudo=false	[K].DGGVRTGSFDR.[K]	1xTMTpro [N-Term]; 2xPhospho [T6(100); S8(100)]	TGGT1_203910-t26_1-p1 2xPhospho [T254(100); S256(100)]	1	High	0.0160112	0.00211843	1	1	TGGT1_203910-t26_1-p1	TGGT1_203910-t26_1-p1 [249-259]	1	1630.69	0.473	-1.08	0.409946	20.2	42.6	32.02	8.37	NA	NA	16	25.4	NA	NA	40.2	45.2		High	0.001175	0.006245	2
58671	TGGT1_203180	leucine rich repeat-containing protein	transcript=TGGT1_203180-t26_1 | gene=TGGT1_203180 | organism=Toxoplasma_gondii_GT1 | gene_product=Leucine rich repeat-containing protein [Source:UniProtKB/TrEMBL;Acc:S7UUV4] | transcript_product=leucine rich repeat-containing protein | location=TGGT1_chrVIIa:2588798-2607358(-) | protein_length=4481 | sequence_SO=chromosome | SO=protein_coding_gene | is_pseudo=false	[R].IRDASLDR.[L]	1xTMTpro [N-Term]; 1xPhospho [S5(100)]	TGGT1_203180-t26_1-p1 1xPhospho [S2892(100)]	5	High	0.0160112	0.00211843	1	1	TGGT1_203180-t26_1-p1	TGGT1_203180-t26_1-p1 [2888-2895]	1	1329.68	1.113	0.15	1	82.4	74	18.57	18.31	73	67.1	93	99.1	67.9	60.2	80.8	91.2		High	0.000945	0.004895	2
70182	TGGT1_234230	hypothetical protein	transcript=TGGT1_234230-t26_1 | gene=TGGT1_234230 | organism=Toxoplasma_gondii_GT1 | gene_product=hypothetical protein | transcript_product=hypothetical protein | location=TGGT1_chrX:4104920-4121364(-) | protein_length=4625 | sequence_SO=chromosome | SO=protein_coding_gene | is_pseudo=false	[R].QDSGSAQGDAPCEK.[A]	1xMethylthio [C12]; 1xTMTpro [K14]; 1xTMTpro [N-Term]; 1xPhospho [S]	TGGT1_234230-t26_1-p1 1xMethylthio [C3883]	1	High	0.0156542	0.00211843	1	1	TGGT1_234230-t26_1-p1	TGGT1_234230-t26_1-p1 [3872-3885]	0	2126.94	0.686	-0.54	1	14.9	21.7	4.82	6.06	14.4	15.4	NA	NA	22.6	20.8	NA	NA		High	0.000945	0.004786	1.19
56198	TGGT1_311030	hypothetical protein	transcript=TGGT1_311030-t26_1 | gene=TGGT1_311030 | organism=Toxoplasma_gondii_GT1 | gene_product=U3snoRNP10 domain-containing protein [Source:UniProtKB/TrEMBL;Acc:S7W237] | transcript_product=hypothetical protein | location=TGGT1_chrXI:1692933-1708438(-) | protein_length=3738 | sequence_SO=chromosome | SO=protein_coding_gene | is_pseudo=false	[R].LHLPGYSSR.[D]	1xTMTpro [N-Term]; 1xPhospho [S/Y]		1	High	0.015951	0.00211843	1	1	TGGT1_311030-t26_1-p1	TGGT1_311030-t26_1-p1 [3592-3600]	0	1413.72	0.717	-0.48	1	7.1	9.9	11.03	12.36	NA	NA	6.5	7.7	NA	NA	10.8	9		High	0.001175	0.006212	2.12
5290	TGGT1_359190	leucine rich repeat protein	transcript=TGGT1_359190-t26_1 | gene=TGGT1_359190 | organism=Toxoplasma_gondii_GT1 | gene_product=Leucine rich repeat protein [Source:UniProtKB/TrEMBL;Acc:S7UIY6] | transcript_product=leucine rich repeat protein | location=TGGT1_chrIa:1262349-1265010(+) | protein_length=498 | sequence_SO=chromosome | SO=protein_coding_gene | is_pseudo=false	[R].ALSLKDSPASSTCGSENLK.[G]	1xMethylthio [C13]; 2xTMTpro [K5; K19]; 1xTMTpro [N-Term]; 1xPhospho [S7(99)]	TGGT1_359190-t26_1-p1 1xMethylthio [C284]; 1xPhospho [S278(99)]	1	High	0.015951	0.00211843	1	1	TGGT1_359190-t26_1-p1	TGGT1_359190-t26_1-p1 [272-290]	1	2946.51	0.906	-0.14	1	99.4	109.7	4.64	0.57	NA	NA	96.2	102.7	NA	NA	109.3	110.2		High	0.001175	0.006228	2.11
24466	TGGT1_232280	hypothetical protein	transcript=TGGT1_232280-t26_1 | gene=TGGT1_232280 | organism=Toxoplasma_gondii_GT1 | gene_product=IMP2_N domain-containing protein [Source:UniProtKB/TrEMBL;Acc:S7WBN4] | transcript_product=hypothetical protein | location=TGGT1_chrVIII:1988375-1990326(+) | protein_length=275 | sequence_SO=chromosome | SO=protein_coding_gene | is_pseudo=false	[K].EGEQSAPK.[N]	1xTMTpro [K8]; 1xTMTpro [N-Term]; 1xPhospho [S5(100)]	TGGT1_232280-t26_1-p1 1xPhospho [S195(100)]	1	High	0.0155957	0.00211843	1	1	TGGT1_232280-t26_1-p1	TGGT1_232280-t26_1-p1 [191-198]	0	1533.78	1.054	0.08	1	28.3	26.8	16.25	1.22	25.2	31.7	NA	NA	26.6	27	NA	NA		High	0.000945	0.004765	1.82
90596	TGGT1_308010	hypothetical protein	transcript=TGGT1_308010-t26_1 | gene=TGGT1_308010 | organism=Toxoplasma_gondii_GT1 | gene_product=hypothetical protein | transcript_product=hypothetical protein | location=TGGT1_chrXII:450752-454345(-) | protein_length=1197 | sequence_SO=chromosome | SO=protein_coding_gene | is_pseudo=false	[R].SLSPSELSR.[H]	1xTMTpro [N-Term]; 1xPhospho [S3(99.6)]	TGGT1_308010-t26_1-p1 1xPhospho [S426(99.6)]	1	High	0.015951	0.00211843	1	1	TGGT1_308010-t26_1-p1	TGGT1_308010-t26_1-p1 [424-432]	0	1359.68	0.952	-0.07	1	38	40	9.68	6.2	NA	NA	35.5	40.7	NA	NA	38.3	41.8		High	0.001175	0.006219	2.1
99627	TGGT1_306400	hypothetical protein	transcript=TGGT1_306400-t26_1 | gene=TGGT1_306400 | organism=Toxoplasma_gondii_GT1 | gene_product=C3H1-type domain-containing protein [Source:UniProtKB/TrEMBL;Acc:S7UHB0] | transcript_product=hypothetical protein | location=TGGT1_chrIX:5832391-5837378(+) | protein_length=1403 | sequence_SO=chromosome | SO=protein_coding_gene | is_pseudo=false	[R].SVSLRPAEK.[A]	1xTMTpro [K9]; 1xTMTpro [N-Term]; 1xPhospho [S1(100)]	TGGT1_306400-t26_1-p1 1xPhospho [S123(100)]	1	High	0.0158315	0.00211843	1	1	TGGT1_306400-t26_1-p1	TGGT1_306400-t26_1-p1 [123-131]	0	1674.94	1.321	0.4	1	50.3	38.1	4.05	16.52	NA	NA	51.8	48.9	NA	NA	42.8	33.9		High	0.001175	0.00618	1.34
36046	TGGT1_228660	Sec7 domain-containing protein	transcript=TGGT1_228660-t26_1 | gene=TGGT1_228660 | organism=Toxoplasma_gondii_GT1 | gene_product=SEC7 domain-containing protein [Source:UniProtKB/TrEMBL;Acc:S7UXX0] | transcript_product=Sec7 domain-containing protein | location=TGGT1_chrX:159771-177015(-) | protein_length=3547 | sequence_SO=chromosome | SO=protein_coding_gene | is_pseudo=false	[R].GDSQDGGDTR.[Q]	1xTMTpro [N-Term]; 1xPhospho [S3(100)]	TGGT1_228660-t26_1-p1 1xPhospho [S539(100)]	2	High	0.0161932	0.00211843	1	1	TGGT1_228660-t26_1-p1	TGGT1_228660-t26_1-p1 [537-546]	0	1391.58	1.012	0.02	1	11.8	11.6	1.91	35.08	NA	NA	11.9	11.6	NA	NA	15	9		High	0.001175	0.006304	1.79
66944	TGGT1_312490	hypothetical protein	transcript=TGGT1_312490-t26_1 | gene=TGGT1_312490 | organism=Toxoplasma_gondii_GT1 | gene_product=hypothetical protein | transcript_product=hypothetical protein | location=TGGT1_chrXI:2688508-2693146(+) | protein_length=443 | sequence_SO=chromosome | SO=protein_coding_gene | is_pseudo=false	[R].NDQSRSEER.[R]	1xTMTpro [N-Term]; 1xPhospho [S6(100)]	TGGT1_312490-t26_1-p1 1xPhospho [S252(100)]	9	High	0.0160716	0.00211843	1	1	TGGT1_312490-t26_1-p1	TGGT1_312490-t26_1-p1 [247-255]	1	1504.67	1.163	0.22	1	355.7	305.8	77.99	76.91	807.4	809.8	156.6	156.7	673.6	679.5	132.4	138.8		High	0.000945	0.004902	2.25
50893	TGGT1_294710	RNA recognition motif-containing protein	transcript=TGGT1_294710-t26_1 | gene=TGGT1_294710 | organism=Toxoplasma_gondii_GT1 | gene_product=RNA recognition motif-containing protein [Source:UniProtKB/TrEMBL;Acc:A0A125YVJ2] | transcript_product=RNA recognition motif-containing protein | location=TGGT1_chrIa:1067961-1074404(-) | protein_length=1151 | sequence_SO=chromosome | SO=protein_coding_gene | is_pseudo=false	[K].HVSRSASR.[E]	1xTMTpro [N-Term]; 3xPhospho [S3(100); S5(100); S7(100)]	TGGT1_294710-t26_1-p1 3xPhospho [S592(100); S594(100); S596(100)]	22	High	0.0156542	0.00211843	1	1	TGGT1_294710-t26_1-p1	TGGT1_294710-t26_1-p1 [590-597]	1	1443.59	1.209	0.27	1	861.3	712.5	56.99	54.14	1455.8	1474.4	484.4	509.6	1140.5	1237.2	445.1	419.2		High	0.001175	0.00613	2.47
20791	TGGT1_306020	hypothetical protein	transcript=TGGT1_306020-t26_1 | gene=TGGT1_306020 | organism=Toxoplasma_gondii_GT1 | gene_product=hypothetical protein | transcript_product=hypothetical protein | location=TGGT1_chrIX:5506123-5536326(+) | protein_length=8858 | sequence_SO=chromosome | SO=protein_coding_gene | is_pseudo=false	[R].EALPASPR.[Q]	1xTMTpro [N-Term]; 1xPhospho [S6(100)]	TGGT1_306020-t26_1-p1 1xPhospho [S411(100)]	5	High	0.0160716	0.00211843	1	1	TGGT1_306020-t26_1-p1	TGGT1_306020-t26_1-p1 [406-413]	0	1224.63	1.049	0.07	1	226.7	216.1	12.5	8.04	257.1	246.6	208.3	198.8	234.1	226.5	206.2	196.7		High	0.000945	0.004911	2.05
112469	TGGT1_215150	AP2 domain transcription factor AP2X-9	transcript=TGGT1_215150-t26_1 | gene=TGGT1_215150 | organism=Toxoplasma_gondii_GT1 | gene_product=AP2/ERF domain-containing protein [Source:UniProtKB/TrEMBL;Acc:S7VYW5] | transcript_product=AP2 domain transcription factor AP2X-9 | location=TGGT1_chrX:6666725-6672664(-) | protein_length=1876 | sequence_SO=chromosome | SO=protein_coding_gene | is_pseudo=false	[K].VTGLSPLR.[Q]	1xTMTpro [N-Term]; 1xPhospho [S5(100)]	TGGT1_215150-t26_1-p1 1xPhospho [S501(100)]	2	High	0.0160716	0.00211843	1	1	TGGT1_215150-t26_1-p1	TGGT1_215150-t26_1-p1 [497-504]	0	1226.68	1.109	0.15	1	67	60.4	48.16	33.11	46	38	97.7	104.7	30.7	52.8	70.1	69.1		High	0.001175	0.006263	2.22
9877	TGGT1_311920	GRAM domain-containing protein	transcript=TGGT1_311920-t26_1 | gene=TGGT1_311920 | organism=Toxoplasma_gondii_GT1 | gene_product=GRAM domain-containing protein [Source:UniProtKB/TrEMBL;Acc:S7UTV3] | transcript_product=GRAM domain-containing protein | location=TGGT1_chrXI:2336545-2355556(+) | protein_length=2528 | sequence_SO=chromosome | SO=protein_coding_gene | is_pseudo=false	[R].ATPLPGLASGEEGEDRELTGPGGSR.[Q]	1xTMTpro [N-Term]; 1xPhospho [S/T]		1	High	0.0158911	0.00211843	1	1	TGGT1_311920-t26_1-p1	TGGT1_311920-t26_1-p1 [1812-1836]	1	2837.36	0.955	-0.07	1	56.6	59.2	3.04	3.31	NA	NA	57.8	55.4	NA	NA	60.6	57.9		High	0.001175	0.006198	2.45
91853	TGGT1_272270	radical SAM domain-containing protein	transcript=TGGT1_272270-t26_1 | gene=TGGT1_272270 | organism=Toxoplasma_gondii_GT1 | gene_product=Radical SAM domain-containing protein [Source:UniProtKB/TrEMBL;Acc:S7V3V9] | transcript_product=radical SAM domain-containing protein | location=TGGT1_chrVIII:4103280-4110852(-) | protein_length=1166 | sequence_SO=chromosome | SO=protein_coding_gene | is_pseudo=false	[K].SPGEETPQSR.[A]	1xTMTpro [N-Term]; 1xPhospho [T6(100)]	TGGT1_272270-t26_1-p1 1xPhospho [T973(100)]	3	High	0.0158315	0.00211843	1	1	TGGT1_272270-t26_1-p1	TGGT1_272270-t26_1-p1 [968-977]	0	1471.67	1.221	0.29	1	34	27.8	14.89	21.2	NA	NA	30.6	37.8	NA	NA	23.9	32.4		High	0.001175	0.006182	1.58
7479	TGGT1_268560	XPG N-terminal domain-containing protein	transcript=TGGT1_268560-t26_1 | gene=TGGT1_268560 | organism=Toxoplasma_gondii_GT1 | gene_product=XPG N-terminal domain-containing protein [Source:UniProtKB/TrEMBL;Acc:S7V4I3] | transcript_product=XPG N-terminal domain-containing protein | location=TGGT1_chrVIII:6432863-6442904(+) | protein_length=2004 | sequence_SO=chromosome | SO=protein_coding_gene | is_pseudo=false	[K].ASCDSTEER.[D]	1xMethylthio [C3]; 1xTMTpro [N-Term]; 1xPhospho [S5(100)]	TGGT1_268560-t26_1-p1 1xMethylthio [C1029]; 1xPhospho [S1031(100)]	1	High	0.0158315	0.00211843	1	1	TGGT1_268560-t26_1-p1	TGGT1_268560-t26_1-p1 [1027-1035]	0	1427.55	1.583	0.66	1	34.3	21.7	19.84	18.61	NA	NA	29.8	39.6	NA	NA	19	24.8		High	0.001175	0.006181	1.72
75474	TGGT1_278260	polynucleotide adenylyltransferase	transcript=TGGT1_278260-t26_1 | gene=TGGT1_278260 | organism=Toxoplasma_gondii_GT1 | gene_product=Polynucleotide adenylyltransferase [Source:UniProtKB/TrEMBL;Acc:S7WFV8] | transcript_product=polynucleotide adenylyltransferase | location=TGGT1_chrXII:6095676-6107525(-) | protein_length=2471 | sequence_SO=chromosome | SO=protein_coding_gene | is_pseudo=false	[R].REDSLDETR.[K]	1xTMTpro [N-Term]; 1xPhospho [S4(100)]	TGGT1_278260-t26_1-p1 1xPhospho [S1360(100)]	3	High	0.015951	0.00211843	1	1	TGGT1_278260-t26_1-p1	TGGT1_278260-t26_1-p1 [1357-1365]	1	1504.7	0.931	-0.1	1	17.5	18.8	14.21	15.56	NA	NA	15.8	19.4	NA	NA	21	16.8		High	0.001175	0.006219	1.71
83024	TGGT1_253600	hypothetical protein	transcript=TGGT1_253600-t26_1 | gene=TGGT1_253600 | organism=Toxoplasma_gondii_GT1 | gene_product=hypothetical protein | transcript_product=hypothetical protein | location=TGGT1_chrIII:1031772-1039894(+) | protein_length=924 | sequence_SO=chromosome | SO=protein_coding_gene | is_pseudo=false	[R].SAETDRSSR.[R]	1xTMTpro [N-Term]; 1xPhospho [S/T]		2	High	0.0156542	0.00211843	1	1	TGGT1_253600-t26_1-p1	TGGT1_253600-t26_1-p1 [366-374]	1	1392.64	0.954	-0.07	1	24.7	25.9	24.66	9.04	NA	NA	20.7	29.5	NA	NA	27.6	24.3		High	0.001175	0.006135	1.53
48903	TGGT1_287180	hypothetical protein	transcript=TGGT1_287180-t26_1 | gene=TGGT1_287180 | organism=Toxoplasma_gondii_GT1 | gene_product=hypothetical protein | transcript_product=hypothetical protein | location=TGGT1_chrV:1391105-1404550(+) | protein_length=2072 | sequence_SO=chromosome | SO=protein_coding_gene | is_pseudo=false	[R].HGSAEASPDMAGSSWR.[R]	1xOxidation [M10]; 1xTMTpro [N-Term]; 2xPhospho [S]		1	High	0.0161323	0.00211843	1	1	TGGT1_287180-t26_1-p1	TGGT1_287180-t26_1-p1 [698-713]	0	2125.84	1.364	0.45	NA	11.1	8.1	NA	19.56	NA	NA	NA	11.1	NA	NA	9.4	7.1		High	0.001175	0.006277	1.38
75292	TGGT1_243210	DUF862 domain-containing protein	transcript=TGGT1_243210-t26_1 | gene=TGGT1_243210 | organism=Toxoplasma_gondii_GT1 | gene_product=DUF862 domain-containing protein [Source:UniProtKB/TrEMBL;Acc:S7URT5] | transcript_product=DUF862 domain-containing protein | location=TGGT1_chrVI:2363419-2368679(-) | protein_length=1093 | sequence_SO=chromosome | SO=protein_coding_gene | is_pseudo=false	[R].RDTSAVEEGR.[R]	1xTMTpro [N-Term]; 1xPhospho [T3(100)]	TGGT1_243210-t26_1-p1 1xPhospho [T487(100)]	2	High	0.0161323	0.00211843	1	1	TGGT1_243210-t26_1-p1	TGGT1_243210-t26_1-p1 [485-494]	1	1503.71	0.955	-0.07	1	6.7	7	3.83	0.49	NA	NA	6.9	6.6	NA	NA	7	7.1		High	0.001175	0.006284	1.69
110548	TGGT1_316730	Sma protein	transcript=TGGT1_316730-t26_1 | gene=TGGT1_316730 | organism=Toxoplasma_gondii_GT1 | gene_product=C2 domain-containing protein [Source:UniProtKB/TrEMBL;Acc:S7UM90] | transcript_product=Sma protein | location=TGGT1_chrXI:5469116-5497370(+) | protein_length=2739 | sequence_SO=chromosome | SO=protein_coding_gene | is_pseudo=false	[K].VMSHSPSFK.[S]	1xOxidation [M2]; 1xTMTpro [K9]; 1xTMTpro [N-Term]; 1xPhospho [S7(100)]	TGGT1_316730-t26_1-p1 1xPhospho [S1917(100)]	1	High	0.0156542	0.00211843	1	1	TGGT1_316730-t26_1-p1	TGGT1_316730-t26_1-p1 [1911-1919]	0	1723.87	0.847	-0.24	1	30.1	35.6	6.16	2.67	NA	NA	31.5	28.9	NA	NA	34.9	36.3		High	0.001175	0.006129	1.68
52029	TGGT1_248960	methyltransferase domain-containing protein	transcript=TGGT1_248960-t26_1 | gene=TGGT1_248960 | organism=Toxoplasma_gondii_GT1 | gene_product=Methyltransf_11 domain-containing protein [Source:UniProtKB/TrEMBL;Acc:S7V0W4] | transcript_product=methyltransferase domain-containing protein | location=TGGT1_chrXII:4205413-4209239(-) | protein_length=453 | sequence_SO=chromosome | SO=protein_coding_gene | is_pseudo=false	[R].KLSPAEITR.[D]	1xTMTpro [K1]; 1xTMTpro [N-Term]; 1xPhospho [S3(99.4)]	TGGT1_248960-t26_1-p1 1xPhospho [S357(99.4)]	1	High	0.0157722	0.00211843	1	1	TGGT1_248960-t26_1-p1	TGGT1_248960-t26_1-p1 [355-363]	1	1702.97	1.153	0.2	1	168.9	146.6	10.15	6.04	181.5	157.2	NA	NA	140.5	153	NA	NA		High	0.000945	0.004817	1.93
83218	TGGT1_246090	hypothetical protein	transcript=TGGT1_246090-t26_1 | gene=TGGT1_246090 | organism=Toxoplasma_gondii_GT1 | gene_product=hypothetical protein | transcript_product=hypothetical protein | location=TGGT1_chrXII:2587046-2593831(+) | protein_length=955 | sequence_SO=chromosome | SO=protein_coding_gene | is_pseudo=false	[R].SAGRESAER.[R]	1xTMTpro [N-Term]; 1xPhospho [S6(100)]	TGGT1_246090-t26_1-p1 1xPhospho [S540(100)]	7	High	0.0160112	0.00211843	1	1	TGGT1_246090-t26_1-p1	TGGT1_246090-t26_1-p1 [535-543]	1	1346.64	1.151	0.2	1	132.9	115.5	36.93	45.68	102.5	78.4	172.3	173.6	83.5	66	159.7	179.6		High	0.000945	0.004894	1.65
60940	TGGT1_298610	GYF domain-containing protein	transcript=TGGT1_298610-t26_1 | gene=TGGT1_298610 | organism=Toxoplasma_gondii_GT1 | gene_product=GYF domain-containing protein [Source:UniProtKB/TrEMBL;Acc:S7ULJ6] | transcript_product=GYF domain-containing protein | location=TGGT1_chrXI:6511021-6521705(+) | protein_length=2331 | sequence_SO=chromosome | SO=protein_coding_gene | is_pseudo=false	[R].LTPVGPMESRVPSPR.[R]	1xOxidation [M7]; 1xTMTpro [N-Term]; 2xPhospho [S9(100); S13(100)]	TGGT1_298610-t26_1-p1 2xPhospho [S993(100); S997(100)]	2	High	0.0155957	0.00211843	1	1	TGGT1_298610-t26_1-p1	TGGT1_298610-t26_1-p1 [985-999]	1	2103	1.645	0.72	1	29.4	17.8	46.64	11.73	41.3	20.8	NA	NA	16.4	19.4	NA	NA		High	0.001175	0.006114	2.15
15563	TGGT1_255180	ubiquitin carboxyl-terminal hydrolase	transcript=TGGT1_255180-t26_1 | gene=TGGT1_255180 | organism=Toxoplasma_gondii_GT1 | gene_product=USP domain-containing protein [Source:UniProtKB/TrEMBL;Acc:S7V2E3] | transcript_product=ubiquitin carboxyl-terminal hydrolase | location=TGGT1_chrVIIb:4936012-4955378(-) | protein_length=4218 | sequence_SO=chromosome | SO=protein_coding_gene | is_pseudo=false	[R].DGRDSCER.[K]	1xMethylthio [C6]; 1xTMTpro [N-Term]; 1xPhospho [S5(100)]	TGGT1_255180-t26_1-p1 1xMethylthio [C1264]; 1xPhospho [S1263(100)]	2	High	0.0157722	0.00211843	1	1	TGGT1_255180-t26_1-p1	TGGT1_255180-t26_1-p1 [1259-1266]	1	1367.54	1.162	0.22	1	27.3	23.5	12.82	1.45	25	29.9	NA	NA	23.3	23.8	NA	NA		High	0.000945	0.00482	1.33
113635	TGGT1_253380	AP2 domain transcription factor AP2III-2	transcript=TGGT1_253380-t26_1 | gene=TGGT1_253380 | organism=Toxoplasma_gondii_GT1 | gene_product=AP2/ERF domain-containing protein [Source:UniProtKB/TrEMBL;Acc:S7UMR8] | transcript_product=AP2 domain transcription factor AP2III-2 | location=TGGT1_chrIII:889944-894956(+) | protein_length=1670 | sequence_SO=chromosome | SO=protein_coding_gene | is_pseudo=false	[R].WSWHAGR.[D]	1xTMTpro [N-Term]; 1xPhospho [S2(100)]	TGGT1_253380-t26_1-p1 1xPhospho [S179(100)]	1	High	0.0160112	0.00211843	1	1	TGGT1_253380-t26_1-p1	TGGT1_253380-t26_1-p1 [178-184]	0	1283.6	0.849	-0.24	1	12.5	14.7	15.17	23.9	NA	NA	13.9	11.2	NA	NA	12.4	17.4		High	0.001175	0.006246	2.01
4298	TGGT1_229490	tetratricopeptide repeat-containing protein	transcript=TGGT1_229490-t26_1 | gene=TGGT1_229490 | organism=Toxoplasma_gondii_GT1 | gene_product=TPR_REGION domain-containing protein [Source:UniProtKB/TrEMBL;Acc:S7V2L7] | transcript_product=tetratricopeptide repeat-containing protein | location=TGGT1_chrVIII:295732-301948(+) | protein_length=823 | sequence_SO=chromosome | SO=protein_coding_gene | is_pseudo=false	[R].AGTGGRQSR.[A]	1xTMTpro [N-Term]; 2xPhospho [T3(100); S8(100)]	TGGT1_229490-t26_1-p1 2xPhospho [T722(100); S727(100)]	3	High	0.0157131	0.00211843	1	1	TGGT1_229490-t26_1-p1	TGGT1_229490-t26_1-p1 [720-728]	1	1353.6	1.049	0.07	1	145.7	138.8	13.94	2.65	NA	NA	160.8	131.9	NA	NA	136.2	141.4		High	0.001175	0.006141	2.33
98917	TGGT1_226430	reticulon protein	transcript=TGGT1_226430-t26_1 | gene=TGGT1_226430 | organism=Toxoplasma_gondii_GT1 | gene_product=Reticulon-like protein [Source:UniProtKB/TrEMBL;Acc:A0A125YHI4] | transcript_product=reticulon protein | location=TGGT1_chrX:1552488-1553078(-) | protein_length=196 | sequence_SO=chromosome | SO=protein_coding_gene | is_pseudo=false	[R].STVSGMVGR.[C]	1xTMTpro [N-Term]; 1xPhospho [S1(100)]	TGGT1_226430-t26_1-p1 1xPhospho [S90(100)]	1	High	0.0164398	0.00216008	1	1	TGGT1_226430-t26_1-p1	TGGT1_226430-t26_1-p1 [90-98]	0	1277.62	1.07	0.1	1	45.2	42.2	1.48	4.52	NA	NA	45.6	44.7	NA	NA	40.9	43.6		High	0.001194	0.006364	1.62
81933	TGGT1_261200	TBC domain-containing protein	transcript=TGGT1_261200-t26_1 | gene=TGGT1_261200 | organism=Toxoplasma_gondii_GT1 | gene_product=Rab-GAP TBC domain-containing protein [Source:UniProtKB/TrEMBL;Acc:S7UYT0] | transcript_product=TBC domain-containing protein | location=TGGT1_chrVIIb:1812790-1818459(-) | protein_length=885 | sequence_SO=chromosome | SO=protein_coding_gene | is_pseudo=false	[K].RTSSDGDPSPAK.[K]	1xTMTpro [K12]; 1xTMTpro [N-Term]; 1xPhospho [T/S]		1	High	0.0164398	0.00216008	1	1	TGGT1_261200-t26_1-p1	TGGT1_261200-t26_1-p1 [793-804]	1	1905.96	1.077	0.11	1	35.9	33.3	9.85	9.95	NA	NA	38.5	33.5	NA	NA	35.8	31.1		High	0.001194	0.006379	1.79
98880	TGGT1_286420A	putative elongation factor 1-alpha (EF-1-ALPHA)	transcript=TGGT1_286420A-t26_1 | gene=TGGT1_286420A | organism=Toxoplasma_gondii_GT1 | gene_product=Elongation factor 1-alpha [Source:UniProtKB/TrEMBL;Acc:S7W358] | transcript_product=putative elongation factor 1-alpha (EF-1-ALPHA) | location=TGGT1_chrV:1692242-1694172(-) | protein_length=448 | sequence_SO=chromosome | SO=protein_coding_gene | is_pseudo=false	[K].STTTGHLIYK.[L]	1xTMTpro [K10]; 1xTMTpro [N-Term]; 1xPhospho [S/T/Y]		1	High	0.0162545	0.00216008	1	2	TGGT1_286420A-t26_1-p1	TGGT1_286420A-t26_1-p1 [21-30]	0	1808.98	1.135	0.18	1	35.4	31.2	15.62	19.67	NA	NA	31.7	39.6	NA	NA	27.1	35.9		High	0.001175	0.006309	2.23
106783	TGGT1_212130	phospholipase, patatin family protein	transcript=TGGT1_212130-t26_1 | gene=TGGT1_212130 | organism=Toxoplasma_gondii_GT1 | gene_product=PNPLA domain-containing protein [Source:UniProtKB/TrEMBL;Acc:S7UWG7] | transcript_product=phospholipase, patatin family protein | location=TGGT1_chrX:3947536-3959836(+) | protein_length=994 | sequence_SO=chromosome | SO=protein_coding_gene | is_pseudo=false	[R].TSTGSGEER.[E]	1xTMTpro [N-Term]; 1xPhospho [S5(99.4)]	TGGT1_212130-t26_1-p1 1xPhospho [S422(99.4)]	3	High	0.016316	0.00216008	1	1	TGGT1_212130-t26_1-p1	TGGT1_212130-t26_1-p1 [418-426]	0	1307.58	0.876	-0.19	1	77.2	88.1	4.67	34.67	75.1	83.2	78.6	75.8	139.5	108.2	68.3	71.8		High	0.001194	0.006342	1.76
30033	TGGT1_219738	hypothetical protein	transcript=TGGT1_219738-t26_1 | gene=TGGT1_219738 | organism=Toxoplasma_gondii_GT1 | gene_product=hypothetical protein | transcript_product=hypothetical protein | location=TGGT1_chrXII:609873-621430(+) | protein_length=2525 | sequence_SO=chromosome | SO=protein_coding_gene | is_pseudo=false	[K].ETGDSRQSPTK.[G]	1xTMTpro [K11]; 1xTMTpro [N-Term]; 1xPhospho [S/T]		1	High	0.0164398	0.00216008	1	1	TGGT1_219738-t26_1-p1	TGGT1_219738-t26_1-p1 [1240-1250]	1	1893.96	1.381	0.47	1	53.4	38.7	8.36	23.21	NA	NA	56.7	50.4	NA	NA	32.8	45.6		High	0.001194	0.006369	2.31
9349	TGGT1_315140	WD domain, G-beta repeat-containing protein	transcript=TGGT1_315140-t26_1 | gene=TGGT1_315140 | organism=Toxoplasma_gondii_GT1 | gene_product=WD_REPEATS_REGION domain-containing protein [Source:UniProtKB/TrEMBL;Acc:S7UMA9] | transcript_product=WD domain, G-beta repeat-containing protein | location=TGGT1_chrXI:4459459-4466175(-) | protein_length=1462 | sequence_SO=chromosome | SO=protein_coding_gene | is_pseudo=false	[R].ASVSEERFR.[E]	1xTMTpro [N-Term]; 1xPhospho [S4(99.5)]	TGGT1_315140-t26_1-p1 1xPhospho [S120(99.5)]	1	High	0.0162545	0.00216008	1	1	TGGT1_315140-t26_1-p1	TGGT1_315140-t26_1-p1 [117-125]	1	1464.72	1.054	0.08	1	27.9	26.5	35.94	38.07	36.2	21.5	NA	NA	34.9	20.1	NA	NA		High	0.000945	0.004962	1.25
92027	TGGT1_214140	hypothetical protein	transcript=TGGT1_214140-t26_1 | gene=TGGT1_214140 | organism=Toxoplasma_gondii_GT1 | gene_product=hypothetical protein | transcript_product=hypothetical protein | location=TGGT1_chrX:5950527-5958108(+) | protein_length=1975 | sequence_SO=chromosome | SO=protein_coding_gene | is_pseudo=false	[R].SPLPGAGSAAGR.[G]	1xTMTpro [N-Term]; 1xPhospho [S1(100)]	TGGT1_214140-t26_1-p1 1xPhospho [S639(100)]	2	High	0.0164398	0.00216008	1	1	TGGT1_214140-t26_1-p1	TGGT1_214140-t26_1-p1 [639-650]	0	1424.72	0.931	-0.1	1	58	62.3	16.98	23.32	NA	NA	51.4	65.5	NA	NA	73.6	52.8		High	0.001194	0.006374	1.63
47205	TGGT1_319900	hypothetical protein	transcript=TGGT1_319900-t26_1 | gene=TGGT1_319900 | organism=Toxoplasma_gondii_GT1 | gene_product=hypothetical protein | transcript_product=hypothetical protein | location=TGGT1_chrIV:622899-634009(-) | protein_length=2426 | sequence_SO=chromosome | SO=protein_coding_gene | is_pseudo=false	[R].GVGSTAGR.[D]	1xTMTpro [N-Term]; 1xPhospho [S4(99.7)]	TGGT1_319900-t26_1-p1 1xPhospho [S897(99.7)]	2	High	0.0165022	0.00216008	1	1	TGGT1_319900-t26_1-p1	TGGT1_319900-t26_1-p1 [894-901]	0	1088.54	0.949	-0.08	1	22.4	23.6	75.97	74	53	36.9	13.6	7.5	32.8	66.3	13.9	17		High	0.001194	0.006385	2
75460	TGGT1_242790B	putative trichohyalin	transcript=TGGT1_242790B-t26_1 | gene=TGGT1_242790B | organism=Toxoplasma_gondii_GT1 | gene_product=Putative trichohyalin [Source:UniProtKB/TrEMBL;Acc:S7W0Q0] | transcript_product=putative trichohyalin | location=TGGT1_chrVI:2203881-2217509(+) | protein_length=1214 | sequence_SO=chromosome | SO=protein_coding_gene | is_pseudo=false	[R].REDREETPR.[A]	1xTMTpro [N-Term]; 1xPhospho [T7(100)]	TGGT1_242790B-t26_1-p1 1xPhospho [T950(100)]	1	High	0.0164398	0.00216008	1	1	TGGT1_242790B-t26_1-p1	TGGT1_242790B-t26_1-p1 [944-952]	2	1571.75	1.497	0.58	1	22.3	14.9	15.19	4.71	NA	NA	20	24.8	NA	NA	14.4	15.4		High	0.001194	0.006383	1.89
70103	TGGT1_253950	putative protein fam50a	transcript=TGGT1_253950-t26_1 | gene=TGGT1_253950 | organism=Toxoplasma_gondii_GT1 | gene_product=putative protein fam50a | transcript_product=putative protein fam50a | location=TGGT1_chrIII:1345761-1349757(+) | protein_length=462 | sequence_SO=chromosome | SO=protein_coding_gene | is_pseudo=false	[R].QDGEKSERDESTER.[S]	1xTMTpro [K5]; 1xTMTpro [N-Term]; 2xPhospho [S6(100); S11(99.3)]	TGGT1_253950-t26_1-p1 2xPhospho [S236(100); S241(99.3)]	4	High	0.016316	0.00216008	1	1	TGGT1_253950-t26_1-p1	TGGT1_253950-t26_1-p1 [231-244]	2	2434.08	1.226	0.29	1	64.8	52.9	40.8	40.45	84.8	97.5	49.5	39.6	88.5	67.9	38.1	41.2		High	0.001194	0.006339	2.19
82929	TGGT1_287160	internal kinesin motor domain protein	transcript=TGGT1_287160-t26_1 | gene=TGGT1_287160 | organism=Toxoplasma_gondii_GT1 | gene_product=Kinesin motor domain-containing protein [Source:UniProtKB/TrEMBL;Acc:S7W3C3] | transcript_product=internal kinesin motor domain protein | location=TGGT1_chrV:1414937-1425049(-) | protein_length=1360 | sequence_SO=chromosome | SO=protein_coding_gene | is_pseudo=false	[K].SAEDAEPSGER.[D]	1xTMTpro [N-Term]; 1xPhospho [S1(100)]	TGGT1_287160-t26_1-p1 1xPhospho [S637(100)]	1	High	0.0164398	0.00216008	1	1	TGGT1_287160-t26_1-p1	TGGT1_287160-t26_1-p1 [637-647]	0	1531.66	0.698	-0.52	1	9.4	13.5	2.72	18.83	NA	NA	9.6	9.2	NA	NA	15.4	11.8		High	0.001194	0.006382	1.56
75471	TGGT1_232080	hypothetical protein	transcript=TGGT1_232080-t26_1 | gene=TGGT1_232080 | organism=Toxoplasma_gondii_GT1 | gene_product=Chorein_N domain-containing protein [Source:UniProtKB/TrEMBL;Acc:S7WJ08] | transcript_product=hypothetical protein | location=TGGT1_chrVIII:1804634-1839298(-) | protein_length=10329 | sequence_SO=chromosome | SO=protein_coding_gene | is_pseudo=false	[R].REDSFSWGR.[G]	1xTMTpro [N-Term]; 1xPhospho [S4(100)]	TGGT1_232080-t26_1-p1 1xPhospho [S1131(100)]	3	High	0.0164398	0.00216008	1	1	TGGT1_232080-t26_1-p1	TGGT1_232080-t26_1-p1 [1128-1136]	1	1523.7	0.922	-0.12	1	29.1	31.5	16.75	10.16	NA	NA	25.8	32.8	NA	NA	33.9	29.4		High	0.001194	0.00637	1.32
25051	TGGT1_265440	hypothetical protein	transcript=TGGT1_265440-t26_1 | gene=TGGT1_265440 | organism=Toxoplasma_gondii_GT1 | gene_product=hypothetical protein | transcript_product=hypothetical protein | location=TGGT1_chrIX:1370598-1375037(+) | protein_length=761 | sequence_SO=chromosome | SO=protein_coding_gene | is_pseudo=false	[R].EGSEGTAR.[E]	1xTMTpro [N-Term]; 1xPhospho [S3(100)]	TGGT1_265440-t26_1-p1 1xPhospho [S489(100)]	1	High	0.0164398	0.00216008	1	1	TGGT1_265440-t26_1-p1	TGGT1_265440-t26_1-p1 [487-494]	0	1190.54	1.017	0.02	1	31.3	30.8	6.87	2.4	NA	NA	29.8	32.9	NA	NA	30.3	31.3		High	0.001194	0.006367	1.97
54146	TGGT1_310410	WD domain, G-beta repeat-containing protein	transcript=TGGT1_310410-t26_1 | gene=TGGT1_310410 | organism=Toxoplasma_gondii_GT1 | gene_product=WD_REPEATS_REGION domain-containing protein [Source:UniProtKB/TrEMBL;Acc:S7W804] | transcript_product=WD domain, G-beta repeat-containing protein | location=TGGT1_chrXI:1284253-1290504(-) | protein_length=2083 | sequence_SO=chromosome | SO=protein_coding_gene | is_pseudo=false	[R].IDGAFQRSDEDTPR.[A]	1xTMTpro [N-Term]; 1xPhospho [S8(100)]	TGGT1_310410-t26_1-p1 1xPhospho [S1059(100)]	2	High	0.0165022	0.00216008	1	1	TGGT1_310410-t26_1-p1	TGGT1_310410-t26_1-p1 [1052-1065]	1	1990.92	0.936	-0.1	1	15	16	24.22	37.3	22.9	14.4	14.5	15.5	24.8	17.4	14.7	9.8		High	0.000945	0.005046	1.62
49247	TGGT1_203300	hypothetical protein	transcript=TGGT1_203300-t26_1 | gene=TGGT1_203300 | organism=Toxoplasma_gondii_GT1 | gene_product=hypothetical protein | transcript_product=hypothetical protein | location=TGGT1_chrVIIa:2506153-2515839(+) | protein_length=1395 | sequence_SO=chromosome | SO=protein_coding_gene | is_pseudo=false	[R].HLSEDGR.[G]	1xTMTpro [N-Term]; 1xPhospho [S3(100)]	TGGT1_203300-t26_1-p1 1xPhospho [S314(100)]	5	High	0.0162545	0.00216008	1	1	TGGT1_203300-t26_1-p1	TGGT1_203300-t26_1-p1 [312-318]	0	1197.56	1.093	0.13	1	130.6	119.5	15.21	20.24	119.3	118.6	142.9	161.5	96.7	102.2	139.8	143.1		High	0.001175	0.006307	2.29
22279	TGGT1_223095	hypothetical protein	transcript=TGGT1_223095-t26_1 | gene=TGGT1_223095 | organism=Toxoplasma_gondii_GT1 | gene_product=hypothetical protein | transcript_product=hypothetical protein | location=TGGT1_chrII:1426182-1428446(-) | protein_length=754 | sequence_SO=chromosome | SO=protein_coding_gene | is_pseudo=false	[R].EDSRASGDVVAETK.[R]	1xTMTpro [K14]; 1xTMTpro [N-Term]; 1xPhospho [S/T]		2	High	0.0164398	0.00216008	1	1	TGGT1_223095-t26_1-p1	TGGT1_223095-t26_1-p1 [569-582]	1	2152.08	0.896	-0.16	1	10	11.2	69.41	56.71	23.7	13.6	7.4	4.4	19.5	18.8	6.4	6.7		High	0.000945	0.005016	1.56
26049	TGGT1_257080	3'5'-cyclic nucleotide phosphodiesterase domain-containing protein	transcript=TGGT1_257080-t26_1 | gene=TGGT1_257080 | organism=Toxoplasma_gondii_GT1 | gene_product=Phosphodiesterase [Source:UniProtKB/TrEMBL;Acc:S7UZ69] | transcript_product=3'5'-cyclic nucleotide phosphodiesterase domain-containing protein | location=TGGT1_chrVIIb:4162664-4173163(+) | protein_length=1656 | sequence_SO=chromosome | SO=protein_coding_gene | is_pseudo=false	[K].ELPEPSSPLETCRDR.[E]	1xMethylthio [C12]; 1xTMTpro [N-Term]; 2xPhospho [S7(99.2); T11(100)]	TGGT1_257080-t26_1-p1 1xMethylthio [C518]; 2xPhospho [S513(99.2); T517(100)]	1	High	0.0163778	0.00216008	1	1	TGGT1_257080-t26_1-p1	TGGT1_257080-t26_1-p1 [507-521]	1	2238.95	0.568	-0.81	1	6.7	11.7	2.89	15.38	NA	NA	6.8	6.5	NA	NA	10.5	13.1		High	0.001194	0.006359	1.75
89839	TGGT1_219460	hypothetical protein	transcript=TGGT1_219460-t26_1 | gene=TGGT1_219460 | organism=Toxoplasma_gondii_GT1 | gene_product=hypothetical protein | transcript_product=hypothetical protein | location=TGGT1_chrXII:861747-865934(+) | protein_length=1283 | sequence_SO=chromosome | SO=protein_coding_gene | is_pseudo=false	[K].SLGGGVR.[L]	1xTMTpro [N-Term]; 1xPhospho [S1(100)]	TGGT1_219460-t26_1-p1 1xPhospho [S29(100)]	4	High	0.0164398	0.00216008	1	1	TGGT1_219460-t26_1-p1	TGGT1_219460-t26_1-p1 [29-35]	0	1029.54	1.036	0.05	1	198.7	191.8	30.4	30.57	156.6	140.7	255.9	252	136.9	156.4	262	235.4		High	0.001194	0.006376	1.95
89180	TGGT1_259140	hypothetical protein	transcript=TGGT1_259140-t26_1 | gene=TGGT1_259140 | organism=Toxoplasma_gondii_GT1 | gene_product=2OG-FeII_Oxy_2 domain-containing protein [Source:UniProtKB/TrEMBL;Acc:S7W7D4] | transcript_product=hypothetical protein | location=TGGT1_chrVIIb:2910667-2915200(-) | protein_length=927 | sequence_SO=chromosome | SO=protein_coding_gene | is_pseudo=false	[K].SHSAGDPTNGEEWR.[S]	1xTMTpro [N-Term]; 1xPhospho [S3(99.3)]	TGGT1_259140-t26_1-p1 1xPhospho [S787(99.3)]	1	High	0.0162545	0.00216008	1	1	TGGT1_259140-t26_1-p1	TGGT1_259140-t26_1-p1 [785-798]	0	1926.83	0.421	-1.25	NA	10.5	24.9	NA	21.13	10.5	NA	NA	NA	21.4	28.9	NA	NA		High	0.000945	0.004963	1.27
34168	TGGT1_244290	adapter-related protein	transcript=TGGT1_244290-t26_1 | gene=TGGT1_244290 | organism=Toxoplasma_gondii_GT1 | gene_product=AP4E_app_platf domain-containing protein [Source:UniProtKB/TrEMBL;Acc:S7UFM1] | transcript_product=adapter-related protein | location=TGGT1_chrVI:3073224-3084978(-) | protein_length=1116 | sequence_SO=chromosome | SO=protein_coding_gene | is_pseudo=false	[R].GAGSEDAR.[G]	1xTMTpro [N-Term]; 1xPhospho [S4(100)]	TGGT1_244290-t26_1-p1 1xPhospho [S915(100)]	6	High	0.0163778	0.00216008	1	1	TGGT1_244290-t26_1-p1	TGGT1_244290-t26_1-p1 [912-919]	0	1146.51	1.096	0.13	1	359.4	328	2.88	4.45	356.8	365.8	342.4	362	331.6	301.2	331.2	324.7		High	0.000945	0.004992	2.05
95234	TGGT1_202550	NLI interacting factor family phosphatase	transcript=TGGT1_202550-t26_1 | gene=TGGT1_202550 | organism=Toxoplasma_gondii_GT1 | gene_product=FCP1 homology domain-containing protein [Source:UniProtKB/TrEMBL;Acc:S7UV08] | transcript_product=NLI interacting factor family phosphatase | location=TGGT1_chrVIIa:3125453-3133382(+) | protein_length=2212 | sequence_SO=chromosome | SO=protein_coding_gene | is_pseudo=false	[R].SSEEREDEEGETR.[E]	1xTMTpro [N-Term]; 1xPhospho [S/T]		2	High	0.0162545	0.00216008	1	1	TGGT1_202550-t26_1-p1	TGGT1_202550-t26_1-p1 [1715-1727]	1	1936.81	0.724	-0.47	1	8.2	11.3	8.75	1.45	NA	NA	8.7	7.7	NA	NA	11.2	11.5		High	0.001175	0.00631	1.63
54281	TGGT1_208990	hypothetical protein	transcript=TGGT1_208990-t26_1 | gene=TGGT1_208990 | organism=Toxoplasma_gondii_GT1 | gene_product=G-patch_2 domain-containing protein [Source:UniProtKB/TrEMBL;Acc:S7UIL4] | transcript_product=hypothetical protein | location=TGGT1_chrIb:952817-954097(+) | protein_length=426 | sequence_SO=chromosome | SO=protein_coding_gene | is_pseudo=false	[R].LDRPPSASSVSSDTNELEK.[Q]	1xTMTpro [K19]; 1xTMTpro [N-Term]; 1xPhospho [S6(96.4)]	TGGT1_208990-t26_1-p1 1xPhospho [S105(96.4)]	1	High	0.0164398	0.00216008	1	1	TGGT1_208990-t26_1-p1	TGGT1_208990-t26_1-p1 [100-118]	0	2720.36	0.584	-0.77	1	19.4	33.2	0.76	4.54	19.3	19.5	NA	NA	32.2	34.3	NA	NA		High	0.000945	0.005023	1.43
79113	TGGT1_209500	hypothetical protein	transcript=TGGT1_209500-t26_1 | gene=TGGT1_209500 | organism=Toxoplasma_gondii_GT1 | gene_product=hypothetical protein | transcript_product=hypothetical protein | location=TGGT1_chrIb:1286279-1296397(+) | protein_length=2936 | sequence_SO=chromosome | SO=protein_coding_gene | is_pseudo=false	[R].RPSEDQTK.[G]	1xTMTpro [K8]; 1xTMTpro [N-Term]; 1xPhospho [S3(100)]	TGGT1_209500-t26_1-p1 1xPhospho [S1053(100)]	2	High	0.0164398	0.00216008	1	1	TGGT1_209500-t26_1-p1	TGGT1_209500-t26_1-p1 [1051-1058]	0	1648.86	1.398	0.48	1	121.6	87	3.04	14.67	NA	NA	124.3	119.1	NA	NA	96.6	78.4		High	0.001194	0.006372	2.31
22141	TGGT1_213890	Myb family DNA-binding domain-containing protein	transcript=TGGT1_213890-t26_1 | gene=TGGT1_213890 | organism=Toxoplasma_gondii_GT1 | gene_product=SANT domain-containing protein [Source:UniProtKB/TrEMBL;Acc:S7UPD1] | transcript_product=Myb family DNA-binding domain-containing protein | location=TGGT1_chrV:1272830-1281627(+) | protein_length=1129 | sequence_SO=chromosome | SO=protein_coding_gene | is_pseudo=false	[R].EDQSPQQPPSR.[D]	1xTMTpro [N-Term]; 1xPhospho [S4(100)]	TGGT1_213890-t26_1-p1 1xPhospho [S679(100)]	1	High	0.0163778	0.00216008	1	1	TGGT1_213890-t26_1-p1	TGGT1_213890-t26_1-p1 [676-686]	0	1652.76	0.848	-0.24	1	15.4	18.1	25.33	22.1	NA	NA	18.4	12.8	NA	NA	15.5	21.2		High	0.001194	0.006353	1.56
75528	TGGT1_313590A	hypothetical protein	transcript=TGGT1_313590A-t26_1 | gene=TGGT1_313590A | organism=Toxoplasma_gondii_GT1 | gene_product=FPL domain-containing protein [Source:UniProtKB/TrEMBL;Acc:S7W9E0] | transcript_product=hypothetical protein | location=TGGT1_chrXI:3460261-3471307(-) | protein_length=1716 | sequence_SO=chromosome | SO=protein_coding_gene | is_pseudo=false	[R].REEDDASELQEEARTPR.[A]	1xTMTpro [N-Term]; 2xPhospho [S7(100); T15(100)]	TGGT1_313590A-t26_1-p1 2xPhospho [S1492(100); T1500(100)]	7	High	0.0162545	0.00216008	1	1	TGGT1_313590A-t26_1-p1	TGGT1_313590A-t26_1-p1 [1486-1502]	2	2495.08	1.197	0.26	1	19.1	15.9	11.63	8.48	NA	NA	20.7	17.6	NA	NA	15	16.9		High	0.001194	0.006322	2.19
20449	TGGT1_279370	SNARE associated Golgi protein	transcript=TGGT1_279370-t26_1 | gene=TGGT1_279370 | organism=Toxoplasma_gondii_GT1 | gene_product=SNARE associated Golgi protein [Source:UniProtKB/TrEMBL;Acc:S7UGL9] | transcript_product=SNARE associated Golgi protein | location=TGGT1_chrIX:58410-62721(+) | protein_length=422 | sequence_SO=chromosome | SO=protein_coding_gene | is_pseudo=false	[K].EAELNTPK.[Q]	1xTMTpro [K8]; 1xTMTpro [N-Term]; 1xPhospho [T6(100)]	TGGT1_279370-t26_1-p1 1xPhospho [T392(100)]	1	High	0.0163778	0.00216008	1	1	TGGT1_279370-t26_1-p1	TGGT1_279370-t26_1-p1 [387-394]	0	1589.84	0.82	-0.29	1	27.5	33.6	2.73	23.55	28	27	NA	NA	39.7	28.4	NA	NA		High	0.000945	0.004995	1.35
76565	TGGT1_240980	hypothetical protein	transcript=TGGT1_240980-t26_1 | gene=TGGT1_240980 | organism=Toxoplasma_gondii_GT1 | gene_product=hypothetical protein | transcript_product=hypothetical protein | location=TGGT1_chrVI:1573378-1582470(+) | protein_length=1420 | sequence_SO=chromosome | SO=protein_coding_gene | is_pseudo=false	[K].RGDNESPPPRSPHSLSPSR.[R]	1xTMTpro [N-Term]; 3xPhospho [S6(100); S11(100); S]	TGGT1_240980-t26_1-p1 3xPhospho [S1109(100); S1114(100); S]	6	High	0.0165022	0.00216008	1	1	TGGT1_240980-t26_1-p1	TGGT1_240980-t26_1-p1 [1104-1122]	2	2617.13	0.904	-0.15	1	58.6	64.8	4.61	15.3	NA	NA	56.7	60.5	NA	NA	58.1	72.2		High	0.001194	0.006385	1.76
76870	TGGT1_250820	hypothetical protein	transcript=TGGT1_250820-t26_1 | gene=TGGT1_250820 | organism=Toxoplasma_gondii_GT1 | gene_product=hypothetical protein | transcript_product=hypothetical protein | location=TGGT1_chrXII:5170586-5175102(+) | protein_length=1156 | sequence_SO=chromosome | SO=protein_coding_gene | is_pseudo=false	[R].RGLQESAR.[S]	1xTMTpro [N-Term]; 1xPhospho [S6(100)]	TGGT1_250820-t26_1-p1 1xPhospho [S85(100)]	8	High	0.0162545	0.00216008	1	1	TGGT1_250820-t26_1-p1	TGGT1_250820-t26_1-p1 [80-87]	1	1300.67	1.402	0.49	1	184.2	131.4	14.63	14.6	211.4	201.8	168.1	154.8	140.9	161.9	122.5	118.6		High	0.000945	0.004972	2.02
6873	TGGT1_238995	ion channel protein	transcript=TGGT1_238995-t26_1 | gene=TGGT1_238995 | organism=Toxoplasma_gondii_GT1 | gene_product=Ion channel protein [Source:UniProtKB/TrEMBL;Acc:S7URR5] | transcript_product=ion channel protein | location=TGGT1_chrVI:372289-384223(+) | protein_length=2540 | sequence_SO=chromosome | SO=protein_coding_gene | is_pseudo=false	[K].AREENLVEPDSQK.[A]	1xTMTpro [K13]; 1xTMTpro [N-Term]; 1xPhospho [S11(100)]	TGGT1_238995-t26_1-p1 1xPhospho [S118(100)]	1	High	0.0165022	0.00216008	1	1	TGGT1_238995-t26_1-p1	TGGT1_238995-t26_1-p1 [108-120]	1	2203.12	0.72	-0.47	1	6.9	9.6	47.4	62.81	NA	NA	9.8	4.9	NA	NA	6	15.5		High	0.001194	0.006398	1.48
111285	TGGT1_312700	hypothetical protein	transcript=TGGT1_312700-t26_1 | gene=TGGT1_312700 | organism=Toxoplasma_gondii_GT1 | gene_product=hypothetical protein | transcript_product=hypothetical protein | location=TGGT1_chrXI:2873744-2886278(+) | protein_length=2967 | sequence_SO=chromosome | SO=protein_coding_gene | is_pseudo=false	[K].VRTSFAGGFEDR.[T]	1xTMTpro [N-Term]; 1xPhospho [T/S]		2	High	0.0164398	0.00216008	1	1	TGGT1_312700-t26_1-p1	TGGT1_312700-t26_1-p1 [1473-1484]	1	1725.83	0.604	-0.73	1	9.6	15.9	52.59	31.83	NA	NA	14.2	6.5	NA	NA	20	12.7		High	0.001194	0.006378	1.51
46450	TGGT1_210700	hypothetical protein	transcript=TGGT1_210700-t26_1 | gene=TGGT1_210700 | organism=Toxoplasma_gondii_GT1 | gene_product=VPS13_C domain-containing protein [Source:UniProtKB/TrEMBL;Acc:S7VZ64] | transcript_product=hypothetical protein | location=TGGT1_chrIV:2051389-2084250(+) | protein_length=8642 | sequence_SO=chromosome | SO=protein_coding_gene | is_pseudo=false	[R].GTGSAVSAPR.[R]	1xTMTpro [N-Term]; 1xPhospho [T/S]		1	High	0.0163778	0.00216008	1	1	TGGT1_210700-t26_1-p1	TGGT1_210700-t26_1-p1 [3344-3353]	0	1286.64	0.644	-0.64	1	12.1	18.9	48.87	6.89	NA	NA	17.4	8.5	NA	NA	19.8	18		High	0.001194	0.006362	1.56
109471	TGGT1_248290	WD domain, G-beta repeat-containing protein	transcript=TGGT1_248290-t26_1 | gene=TGGT1_248290 | organism=Toxoplasma_gondii_GT1 | gene_product=WD domain, G-beta repeat-containing protein [Source:UniProtKB/TrEMBL;Acc:S7V0K5] | transcript_product=WD domain, G-beta repeat-containing protein | location=TGGT1_chrXII:3712991-3725587(+) | protein_length=3345 | sequence_SO=chromosome | SO=protein_coding_gene | is_pseudo=false	[R].VGAACSSEK.[D]	1xMethylthio [C5]; 1xTMTpro [K9]; 1xTMTpro [N-Term]; 1xPhospho [S7(100)]	TGGT1_248290-t26_1-p1 1xMethylthio [C2382]; 1xPhospho [S2384(100)]	1	High	0.0164398	0.00216008	1	1	TGGT1_248290-t26_1-p1	TGGT1_248290-t26_1-p1 [2378-2386]	0	1585.76	1.172	0.23	1	11.4	9.8	19.03	7.08	NA	NA	13.1	10	NA	NA	9.3	10.3		High	0.001194	0.006366	1.94
74673	TGGT1_216620	EF hand domain-containing protein	transcript=TGGT1_216620-t26_1 | gene=TGGT1_216620 | organism=Toxoplasma_gondii_GT1 | gene_product=EF hand domain-containing protein [Source:UniProtKB/TrEMBL;Acc:S7VUJ8] | transcript_product=EF hand domain-containing protein | location=TGGT1_chrXI:5927325-5957645(+) | protein_length=3700 | sequence_SO=chromosome | SO=protein_coding_gene | is_pseudo=false	[R].RCSEVESDNMK.[G]	1xMethylthio [C2]; 1xTMTpro [K11]; 1xTMTpro [N-Term]; 2xPhospho [S3(100); S7(100)]	TGGT1_216620-t26_1-p1 1xMethylthio [C255]; 2xPhospho [S256(100); S260(100)]	1	High	0.016316	0.00216008	1	1	TGGT1_216620-t26_1-p1	TGGT1_216620-t26_1-p1 [254-264]	1	2111.89	1.12	0.16	1	38.3	34.2	30.76	22.45	NA	NA	30.7	47.8	NA	NA	29.1	40.1		High	0.001194	0.006332	2.24
79958	TGGT1_237280	TLD protein	transcript=TGGT1_237280-t26_1 | gene=TGGT1_237280 | organism=Toxoplasma_gondii_GT1 | gene_product=Rab-GAP TBC domain-containing protein [Source:UniProtKB/TrEMBL;Acc:S7UQ40] | transcript_product=TLD protein | location=TGGT1_chrX:5711509-5719913(+) | protein_length=2190 | sequence_SO=chromosome | SO=protein_coding_gene | is_pseudo=false	[R].RRSSSNLDAGELR.[G]	1xTMTpro [N-Term]; 2xPhospho [S3(100); S4(99.2)]	TGGT1_237280-t26_1-p1 2xPhospho [S564(100); S565(99.2)]	4	High	0.0163778	0.00216008	1	1	TGGT1_237280-t26_1-p1	TGGT1_237280-t26_1-p1 [562-574]	2	1924.9	0.943	-0.08	1	30.1	32	78.02	64.87	65.6	66.3	11.7	13.8	56.2	57.6	18.2	13.9		High	0.000945	0.004994	1.46
74040	TGGT1_219250	acetyltransferase, GNAT family protein	transcript=TGGT1_219250-t26_1 | gene=TGGT1_219250 | organism=Toxoplasma_gondii_GT1 | gene_product=N-acetyltransferase domain-containing protein [Source:UniProtKB/TrEMBL;Acc:S7V1L0] | transcript_product=acetyltransferase, GNAT family protein | location=TGGT1_chrXII:974892-980292(-) | protein_length=823 | sequence_SO=chromosome | SO=protein_coding_gene | is_pseudo=false	[R].RAEPGSPGSFSGMRPQAK.[K]	1xOxidation [M13]; 1xTMTpro [K18]; 1xTMTpro [N-Term]; 1xPhospho [S6(100)]	TGGT1_219250-t26_1-p1 1xPhospho [S790(100)]	2	High	0.0165022	0.00216008	1	1	TGGT1_219250-t26_1-p1	TGGT1_219250-t26_1-p1 [785-802]	1	2564.29	0.94	-0.09	1	47.4	50.5	13.76	2.58	NA	NA	43	52.3	NA	NA	49.6	51.4		High	0.001194	0.006402	1.46
92280	TGGT1_295850	cyclic nucleotide-binding domain-containing protein	transcript=TGGT1_295850-t26_1 | gene=TGGT1_295850 | organism=Toxoplasma_gondii_GT1 | gene_product=Cyclic nucleotide-binding domain-containing protein [Source:UniProtKB/TrEMBL;Acc:S7VRS7] | transcript_product=cyclic nucleotide-binding domain-containing protein | location=TGGT1_chrIa:1477996-1491633(-) | protein_length=3062 | sequence_SO=chromosome | SO=protein_coding_gene | is_pseudo=false	[R].SPRPTTSTDSER.[Q]	1xTMTpro [N-Term]; 1xPhospho [S1(100)]	TGGT1_295850-t26_1-p1 1xPhospho [S2224(100)]	7	High	0.0164398	0.00216008	1	1	TGGT1_295850-t26_1-p1	TGGT1_295850-t26_1-p1 [2224-2235]	0	1717.81	1.232	0.3	1	12.3	10	15.24	33.37	NA	NA	11	13.7	NA	NA	12.7	7.8		High	0.000945	0.005011	1.55
101317	TGGT1_221710	TBC domain-containing protein	transcript=TGGT1_221710-t26_1 | gene=TGGT1_221710 | organism=Toxoplasma_gondii_GT1 | gene_product=Rab-GAP TBC domain-containing protein [Source:UniProtKB/TrEMBL;Acc:S7VU19] | transcript_product=TBC domain-containing protein | location=TGGT1_chrII:581382-588632(-) | protein_length=1707 | sequence_SO=chromosome | SO=protein_coding_gene | is_pseudo=false	[R].TDDDGDAEERSAAGEK.[E]	1xTMTpro [K16]; 1xTMTpro [N-Term]; 1xPhospho [S11(100)]	TGGT1_221710-t26_1-p1 1xPhospho [S1010(100)]	1	High	0.0167543	0.00219986	1	1	TGGT1_221710-t26_1-p1	TGGT1_221710-t26_1-p1 [1000-1015]	1	2354.06	1.044	0.06	1	13.5	12.9	17.27	13.8	NA	NA	15.2	11.9	NA	NA	11.7	14.2		High	0.001211	0.00647	1.38
80603	TGGT1_201400	Sin3-associated polypeptide SAP18	transcript=TGGT1_201400-t26_1 | gene=TGGT1_201400 | organism=Toxoplasma_gondii_GT1 | gene_product=Sin3-associated polypeptide SAP18 [Source:UniProtKB/TrEMBL;Acc:S7UV76] | transcript_product=Sin3-associated polypeptide SAP18 | location=TGGT1_chrVIIa:3801972-3807611(-) | protein_length=868 | sequence_SO=chromosome | SO=protein_coding_gene | is_pseudo=false	[R].RSLSPSR.[S]	1xTMTpro [N-Term]; 3xPhospho [S2(100); S4(100); S6(100)]	TGGT1_201400-t26_1-p1 3xPhospho [S245(100); S247(100); S249(100)]	5	High	0.016882	0.00219986	1	1	TGGT1_201400-t26_1-p1	TGGT1_201400-t26_1-p1 [244-250]	1	1346.56	0.893	-0.16	1	15	16.9	20.27	13.75	NA	NA	13	17.4	NA	NA	18.6	15.3		High	0.001211	0.00651	1.96
43227	TGGT1_237280	TLD protein	transcript=TGGT1_237280-t26_1 | gene=TGGT1_237280 | organism=Toxoplasma_gondii_GT1 | gene_product=Rab-GAP TBC domain-containing protein [Source:UniProtKB/TrEMBL;Acc:S7UQ40] | transcript_product=TLD protein | location=TGGT1_chrX:5711509-5719913(+) | protein_length=2190 | sequence_SO=chromosome | SO=protein_coding_gene | is_pseudo=false	[R].GRSGSPGGDR.[G]	1xTMTpro [N-Term]; 2xPhospho [S3(100); S5(100)]	TGGT1_237280-t26_1-p1 2xPhospho [S792(100); S794(100)]	8	High	0.0166277	0.00219986	1	1	TGGT1_237280-t26_1-p1	TGGT1_237280-t26_1-p1 [790-799]	1	1409.59	1.249	0.32	1	98.1	78.5	46.77	43.81	148.9	141.1	68.3	55.5	121.6	114.2	52.4	54		High	0.000945	0.005078	2.41
27592	TGGT1_287970	hypothetical protein	transcript=TGGT1_287970-t26_1 | gene=TGGT1_287970 | organism=Toxoplasma_gondii_GT1 | gene_product=hypothetical protein | transcript_product=hypothetical protein | location=TGGT1_chrIX:2079498-2087097(+) | protein_length=2300 | sequence_SO=chromosome | SO=protein_coding_gene | is_pseudo=false	[R].EQSREEVIACPR.[V]	1xMethylthio [C10]; 1xTMTpro [N-Term]; 1xPhospho [S3(100)]	TGGT1_287970-t26_1-p1 1xMethylthio [C1119]; 1xPhospho [S1112(100)]	2	High	0.0166277	0.00219986	1	1	TGGT1_287970-t26_1-p1	TGGT1_287970-t26_1-p1 [1110-1121]	1	1846.85	0.743	-0.43	1	11.1	14.9	16.78	16.7	NA	NA	9.8	12.5	NA	NA	16.8	13.3		High	0.000945	0.005084	1.05
3769	TGGT1_242780	hypothetical protein	transcript=TGGT1_242780-t26_1 | gene=TGGT1_242780 | organism=Toxoplasma_gondii_GT1 | gene_product=Ig-like domain-containing protein [Source:UniProtKB/TrEMBL;Acc:S7W0J4] | transcript_product=hypothetical protein | location=TGGT1_chrVI:2174683-2195102(+) | protein_length=3911 | sequence_SO=chromosome | SO=protein_coding_gene | is_pseudo=false	[R].AGGGRTSDEDGRDEK.[K]	1xTMTpro [K15]; 1xTMTpro [N-Term]; 1xPhospho [T/S]		2	High	0.0166277	0.00219986	1	1	TGGT1_242780-t26_1-p1	TGGT1_242780-t26_1-p1 [3746-3760]	2	2238.06	0.935	-0.1	1	68.5	73.3	8.25	16.53	NA	NA	72.6	64.6	NA	NA	65.1	82.4		High	0.001211	0.00644	2.03
43489	TGGT1_226810	histone lysine methyltransferase SET1	transcript=TGGT1_226810-t26_1 | gene=TGGT1_226810 | organism=Toxoplasma_gondii_GT1 | gene_product=Histone lysine methyltransferase SET1 [Source:UniProtKB/TrEMBL;Acc:S7UWZ8] | transcript_product=histone lysine methyltransferase SET1 | location=TGGT1_chrX:1229580-1258542(+) | protein_length=7565 | sequence_SO=chromosome | SO=protein_coding_gene | is_pseudo=false	[R].GRYSEETGER.[G]	1xTMTpro [N-Term]; 1xPhospho [S4(100)]	TGGT1_226810-t26_1-p1 1xPhospho [S233(100)]	5	High	0.016882	0.00219986	1	1	TGGT1_226810-t26_1-p1	TGGT1_226810-t26_1-p1 [230-239]	1	1567.71	0.935	-0.1	1	66.5	71.1	36.26	37.62	87	99.4	47.8	50.8	90.4	105.9	55.9	46.5		High	0.000945	0.005152	1.61
42080	TGGT1_221200B	CW-type Zinc Finger protein	transcript=TGGT1_221200B-t26_1 | gene=TGGT1_221200B | organism=Toxoplasma_gondii_GT1 | gene_product=CW-type Zinc Finger protein [Source:UniProtKB/TrEMBL;Acc:S7W0D8] | transcript_product=CW-type Zinc Finger protein | location=TGGT1_chrII:103063-106965(-) | protein_length=1300 | sequence_SO=chromosome | SO=protein_coding_gene | is_pseudo=false	[R].GPSGDAGAGRPSSPTGSGVSGGK.[G]	1xTMTpro [K23]; 1xTMTpro [N-Term]; 1xPhospho [S13(99)]	TGGT1_221200B-t26_1-p1 1xPhospho [S944(99)]	4	High	0.016882	0.00219986	1	1	TGGT1_221200B-t26_1-p1	TGGT1_221200B-t26_1-p1 [932-954]	0	2631.3	1.219	0.29	1	44.7	36.7	4.79	5.32	NA	NA	43.2	46.2	NA	NA	38.1	35.3		High	0.001211	0.006507	1.51
28208	TGGT1_263595	RNA-binding protein	transcript=TGGT1_263595-t26_1 | gene=TGGT1_263595 | organism=Toxoplasma_gondii_GT1 | gene_product=RRM domain-containing protein [Source:UniProtKB/TrEMBL;Acc:S7WDM5] | transcript_product=RNA-binding protein | location=TGGT1_chrVIIb:427730-430850(+) | protein_length=485 | sequence_SO=chromosome | SO=protein_coding_gene | is_pseudo=false	[R].ERSEEAR.[E]	1xTMTpro [N-Term]; 1xPhospho [S3(100)]	TGGT1_263595-t26_1-p1 1xPhospho [S343(100)]	13	High	0.016818	0.00219986	1	1	TGGT1_263595-t26_1-p1	TGGT1_263595-t26_1-p1 [341-347]	1	1260.59	1.129	0.18	1	396.5	351.1	100.2	101.66	1487.7	1493.8	105.7	105.4	1341.1	1416.1	91.9	84.7		High	0.000945	0.005128	1.84
31481	TGGT1_298610	GYF domain-containing protein	transcript=TGGT1_298610-t26_1 | gene=TGGT1_298610 | organism=Toxoplasma_gondii_GT1 | gene_product=GYF domain-containing protein [Source:UniProtKB/TrEMBL;Acc:S7ULJ6] | transcript_product=GYF domain-containing protein | location=TGGT1_chrXI:6511021-6521705(+) | protein_length=2331 | sequence_SO=chromosome | SO=protein_coding_gene | is_pseudo=false	[K].FADDTPR.[W]	1xTMTpro [N-Term]; 1xPhospho [T5(100)]	TGGT1_298610-t26_1-p1 1xPhospho [T1483(100)]	4	High	0.0166908	0.00219986	1	1	TGGT1_298610-t26_1-p1	TGGT1_298610-t26_1-p1 [1479-1485]	0	1205.55	1.012	0.02	1	51.4	50.8	18.43	21.35	58.9	56.8	39	46.5	60	58	37.8	44.4		High	0.0009603	0.005741	1.81
91733	TGGT1_278130	hypothetical protein	transcript=TGGT1_278130-t26_1 | gene=TGGT1_278130 | organism=Toxoplasma_gondii_GT1 | gene_product=hypothetical protein | transcript_product=hypothetical protein | location=TGGT1_chrXII:6183644-6191471(-) | protein_length=1534 | sequence_SO=chromosome | SO=protein_coding_gene | is_pseudo=false	[R].SPEESREVAPLR.[R]	1xTMTpro [N-Term]; 1xPhospho [S5(100)]	TGGT1_278130-t26_1-p1 1xPhospho [S878(100)]	1	High	0.016818	0.00219986	1	1	TGGT1_278130-t26_1-p1	TGGT1_278130-t26_1-p1 [874-885]	1	1753.88	0.482	-1.05	0.668892	5.6	11.7	10.97	19.91	NA	NA	5.2	6.1	NA	NA	13.4	10.1		High	0.001211	0.006485	1.55
111897	TGGT1_264010	hypothetical protein	transcript=TGGT1_264010-t26_1 | gene=TGGT1_264010 | organism=Toxoplasma_gondii_GT1 | gene_product=SNRNP27 domain-containing protein [Source:UniProtKB/TrEMBL;Acc:A0A125YG89] | transcript_product=hypothetical protein | location=TGGT1_chrVIIb:209705-211088(-) | protein_length=231 | sequence_SO=chromosome | SO=protein_coding_gene | is_pseudo=false	[R].VSPRPSSTADR.[G]	1xTMTpro [N-Term]; 1xPhospho [S/T]		2	High	0.0169463	0.00219986	1	1	TGGT1_264010-t26_1-p1	TGGT1_264010-t26_1-p1 [133-143]	0	1556.78	1.145	0.2	1	97.4	85.1	26.25	3.49	117.6	80.8	NA	NA	87.2	83	NA	NA		High	0.000945	0.005171	1.52
42744	TGGT1_232080	hypothetical protein	transcript=TGGT1_232080-t26_1 | gene=TGGT1_232080 | organism=Toxoplasma_gondii_GT1 | gene_product=Chorein_N domain-containing protein [Source:UniProtKB/TrEMBL;Acc:S7WJ08] | transcript_product=hypothetical protein | location=TGGT1_chrVIII:1804634-1839298(-) | protein_length=10329 | sequence_SO=chromosome | SO=protein_coding_gene | is_pseudo=false	[R].GRDSFIR.[G]	1xTMTpro [N-Term]; 1xPhospho [S4(100)]	TGGT1_232080-t26_1-p1 1xPhospho [S8389(100)]	2	High	0.016818	0.00219986	1	1	TGGT1_232080-t26_1-p1	TGGT1_232080-t26_1-p1 [8386-8392]	1	1234.63	0.75	-0.42	1	18.2	24.2	39.54	23.76	23.8	27.7	13.9	11.9	31.1	28.2	18.7	20.9		High	0.001211	0.006483	1.8
89391	TGGT1_266080	hypothetical protein	transcript=TGGT1_266080-t26_1 | gene=TGGT1_266080 | organism=Toxoplasma_gondii_GT1 | gene_product=hypothetical protein | transcript_product=hypothetical protein | location=TGGT1_chrIX:1138397-1140583(+) | protein_length=728 | sequence_SO=chromosome | SO=protein_coding_gene | is_pseudo=false	[R].SKSGSECEDCIR.[R]	2xMethylthio [C7; C10]; 1xTMTpro [K2]; 1xTMTpro [N-Term]; 1xPhospho [S3(100)]	TGGT1_266080-t26_1-p1 2xMethylthio [C347; C350]; 1xPhospho [S343(100)]	1	High	0.0166908	0.00219986	1	1	TGGT1_266080-t26_1-p1	TGGT1_266080-t26_1-p1 [341-352]	1	2093.9	0.885	-0.18	1	84.4	95.3	7.89	7.83	NA	NA	89.2	79.8	NA	NA	90.2	100.7		High	0.001211	0.006445	1.95
95155	TGGT1_247450	hypothetical protein	transcript=TGGT1_247450-t26_1 | gene=TGGT1_247450 | organism=Toxoplasma_gondii_GT1 | gene_product=hypothetical protein | transcript_product=hypothetical protein | location=TGGT1_chrXII:3275746-3284022(+) | protein_length=2303 | sequence_SO=chromosome | SO=protein_coding_gene | is_pseudo=false	[R].SSDSIGER.[G]	1xTMTpro [N-Term]; 2xPhospho [S1(100); S4(100)]	TGGT1_247450-t26_1-p1 2xPhospho [S395(100); S398(100)]	2	High	0.0165648	0.00219986	1	1	TGGT1_247450-t26_1-p1	TGGT1_247450-t26_1-p1 [395-402]	0	1314.53	1.38	0.46	1	68.3	49.5	21.15	57.43	58.7	79.4	NA	NA	76.1	32.2	NA	NA		High	0.000945	0.005049	2.25
71210	TGGT1_240870	putative beta adaptin protein	transcript=TGGT1_240870-t26_1 | gene=TGGT1_240870 | organism=Toxoplasma_gondii_GT1 | gene_product=AP complex subunit beta [Source:UniProtKB/TrEMBL;Acc:S7URG1] | transcript_product=putative beta adaptin protein | location=TGGT1_chrVI:1457492-1470206(+) | protein_length=924 | sequence_SO=chromosome | SO=protein_coding_gene | is_pseudo=false	[K].QHYSSDEK.[E]	1xTMTpro [K8]; 1xTMTpro [N-Term]; 2xPhospho [S4(100); S5(100)]	TGGT1_240870-t26_1-p1 2xPhospho [S625(100); S626(100)]	4	High	0.0166908	0.00219986	1	1	TGGT1_240870-t26_1-p1	TGGT1_240870-t26_1-p1 [622-629]	0	1761.77	1.16	0.21	1	22	19	17.31	36.12	19.7	24.5	19.7	27.8	30.4	13.4	21.7	16.6		High	0.001014	0.006427	1.69
109325	TGGT1_315280	hypothetical protein	transcript=TGGT1_315280-t26_1 | gene=TGGT1_315280 | organism=Toxoplasma_gondii_GT1 | gene_product=hypothetical protein | transcript_product=hypothetical protein | location=TGGT1_chrXI:4568379-4573221(+) | protein_length=1076 | sequence_SO=chromosome | SO=protein_coding_gene | is_pseudo=false	[R].VFDDASSK.[Q]	1xTMTpro [K8]; 1xTMTpro [N-Term]; 1xPhospho [S7(100)]	TGGT1_315280-t26_1-p1 1xPhospho [S1061(100)]	1	High	0.0169463	0.00219986	1	1	TGGT1_315280-t26_1-p1	TGGT1_315280-t26_1-p1 [1055-1062]	0	1556.79	1.197	0.26	1	23.5	19.6	16.63	27.51	26.4	20.9	NA	NA	23.9	16.1	NA	NA		High	0.000945	0.005175	2.07
24311	TGGT1_206450	putative autophagy-related cysteine peptidase atg4	transcript=TGGT1_206450-t26_1 | gene=TGGT1_206450 | organism=Toxoplasma_gondii_GT1 | gene_product=Putative autophagy-related cysteine peptidase atg4 [Source:UniProtKB/TrEMBL;Acc:S7UTT2] | transcript_product=putative autophagy-related cysteine peptidase atg4 | location=TGGT1_chrVIIa:933771-945932(-) | protein_length=3753 | sequence_SO=chromosome | SO=protein_coding_gene | is_pseudo=false	[R].EGDSSHTR.[E]	1xTMTpro [N-Term]; 1xPhospho [S/T]		1	High	0.0169463	0.00219986	1	1	TGGT1_206450-t26_1-p1	TGGT1_206450-t26_1-p1 [1438-1445]	0	1272.55	0.922	-0.12	1	15.2	16.5	5.26	23.8	15.8	14.7	NA	NA	19.6	13.9	NA	NA		High	0.000945	0.005166	1.66
42219	TGGT1_234900	PHD-finger domain-containing protein	transcript=TGGT1_234900-t26_1 | gene=TGGT1_234900 | organism=Toxoplasma_gondii_GT1 | gene_product=PHD-finger domain-containing protein [Source:UniProtKB/TrEMBL;Acc:S7UVJ2] | transcript_product=PHD-finger domain-containing protein | location=TGGT1_chrX:4428067-4444742(+) | protein_length=4608 | sequence_SO=chromosome | SO=protein_coding_gene | is_pseudo=false	[K].GPVRGETDDAEGR.[L]	1xTMTpro [N-Term]; 1xPhospho [T7(100)]	TGGT1_234900-t26_1-p1 1xPhospho [T4303(100)]	1	High	0.0167543	0.00219986	1	1	TGGT1_234900-t26_1-p1	TGGT1_234900-t26_1-p1 [4297-4309]	1	1742.8	0.784	-0.35	1	7.6	9.7	3.76	22.76	NA	NA	7.8	7.4	NA	NA	11.4	8.2		High	0.001211	0.006461	1.57
108406	TGGT1_239420	protein kinase	transcript=TGGT1_239420-t26_1 | gene=TGGT1_239420 | organism=Toxoplasma_gondii_GT1 | gene_product=Protein kinase domain-containing protein [Source:UniProtKB/TrEMBL;Acc:S7W6J5] | transcript_product=protein kinase | location=TGGT1_chrVI:637876-645407(-) | protein_length=1766 | sequence_SO=chromosome | SO=protein_coding_gene | is_pseudo=false	[R].VASPECFR.[A]	1xMethylthio [C6]; 1xTMTpro [N-Term]; 1xPhospho [S3(100)]	TGGT1_239420-t26_1-p1 1xMethylthio [C1256]; 1xPhospho [S1253(100)]	2	High	0.0166908	0.00219986	1	1	TGGT1_239420-t26_1-p1	TGGT1_239420-t26_1-p1 [1251-1258]	0	1338.59	1.381	0.47	1	178.3	129	47.16	50.4	290	267.4	116.4	118.8	229.3	193.7	83.4	85.9		High	0.000945	0.005093	2.35
10497	TGGT1_249860	hypothetical protein	transcript=TGGT1_249860-t26_1 | gene=TGGT1_249860 | organism=Toxoplasma_gondii_GT1 | gene_product=hypothetical protein | transcript_product=hypothetical protein | location=TGGT1_chrXII:4841303-4848762(-) | protein_length=802 | sequence_SO=chromosome | SO=protein_coding_gene | is_pseudo=false	[R].AVSASWGPR.[L]	1xTMTpro [N-Term]; 1xPhospho [S3(100)]	TGGT1_249860-t26_1-p1 1xPhospho [S291(100)]	2	High	0.0169463	0.00219986	1	1	TGGT1_249860-t26_1-p1	TGGT1_249860-t26_1-p1 [289-297]	0	1314.65	0.344	-1.54	0.180438	19.3	56.1	11.36	8.22	17.8	20.9	NA	NA	59.4	52.9	NA	NA		High	0.001211	0.006523	1.81
1059	TGGT1_268200	RNA recognition motif-containing protein	transcript=TGGT1_268200-t26_1 | gene=TGGT1_268200 | organism=Toxoplasma_gondii_GT1 | gene_product=RNA recognition motif-containing protein [Source:UniProtKB/TrEMBL;Acc:A0A125YJ74] | transcript_product=RNA recognition motif-containing protein | location=TGGT1_chrVIII:6648500-6651532(+) | protein_length=648 | sequence_SO=chromosome | SO=protein_coding_gene | is_pseudo=false	[K].AASPAPAK.[A]	1xTMTpro [K8]; 1xTMTpro [N-Term]; 1xPhospho [S3(100)]	TGGT1_268200-t26_1-p1 1xPhospho [S59(100)]	1	High	0.0167543	0.00219986	1	1	TGGT1_268200-t26_1-p1	TGGT1_268200-t26_1-p1 [57-64]	0	1400.78	1.368	0.45	1	75.8	55.4	10.08	8.62	81.4	70.6	NA	NA	58.9	52.1	NA	NA		High	0.000945	0.005114	1.61
102836	TGGT1_321450	Myb family DNA-binding domain-containing protein	transcript=TGGT1_321450-t26_1 | gene=TGGT1_321450 | organism=Toxoplasma_gondii_GT1 | gene_product=SANT domain-containing protein [Source:UniProtKB/TrEMBL;Acc:S7VRY8] | transcript_product=Myb family DNA-binding domain-containing protein | location=TGGT1_chrIb:1792947-1808537(+) | protein_length=4220 | sequence_SO=chromosome | SO=protein_coding_gene | is_pseudo=false	[K].TGGSDRSPSAVSGEGR.[G]	1xTMTpro [N-Term]; 2xPhospho [S7(98.9); S9(98.9)]	TGGT1_321450-t26_1-p1 2xPhospho [S2160(98.9); S2162(98.9)]	2	High	0.0169463	0.00219986	1	1	TGGT1_321450-t26_1-p1	TGGT1_321450-t26_1-p1 [2154-2169]	1	1983.85	0.976	-0.04	1	30.3	31	1.54	4.34	NA	NA	30.6	29.9	NA	NA	30.1	32		High	0.001211	0.006527	1.55
86642	TGGT1_314480	hypothetical protein	transcript=TGGT1_314480-t26_1 | gene=TGGT1_314480 | organism=Toxoplasma_gondii_GT1 | gene_product=hypothetical protein | transcript_product=hypothetical protein | location=TGGT1_chrXI:4085755-4095302(+) | protein_length=830 | sequence_SO=chromosome | SO=protein_coding_gene | is_pseudo=false	[K].SFEEQLR.[E]	1xTMTpro [N-Term]; 1xPhospho [S1(100)]	TGGT1_314480-t26_1-p1 1xPhospho [S153(100)]	3	High	0.0166908	0.00219986	1	1	TGGT1_314480-t26_1-p1	TGGT1_314480-t26_1-p1 [153-159]	0	1292.62	0.879	-0.19	1	52.5	59.7	11.14	9.28	62.7	52.8	48.7	52.2	52.1	57.5	62.1	64.5		High	0.001211	0.006442	1.9
47464	TGGT1_318440	helicase associated domain (ha2) protein	transcript=TGGT1_318440-t26_1 | gene=TGGT1_318440 | organism=Toxoplasma_gondii_GT1 | gene_product=Helicase associated domain (Ha2) protein [Source:UniProtKB/TrEMBL;Acc:S7UJM8] | transcript_product=helicase associated domain (ha2) protein | location=TGGT1_chrIV:1264045-1277404(-) | protein_length=2234 | sequence_SO=chromosome | SO=protein_coding_gene | is_pseudo=false	[R].GVSGTSGR.[F]	1xTMTpro [N-Term]; 1xPhospho [S3(100)]	TGGT1_318440-t26_1-p1 1xPhospho [S1465(100)]	2	High	0.0166277	0.00219986	1	1	TGGT1_318440-t26_1-p1	TGGT1_318440-t26_1-p1 [1463-1470]	0	1104.54	0.686	-0.54	1	48.9	71.3	10.72	7.68	50.7	39.7	50.1	47.8	76.9	67.6	65.9	75.2		High	0.001211	0.006433	2.08
20509	TGGT1_269460	Ser/Thr phosphatase family protein	transcript=TGGT1_269460-t26_1 | gene=TGGT1_269460 | organism=Toxoplasma_gondii_GT1 | gene_product=Serine/threonine-protein phosphatase [Source:UniProtKB/TrEMBL;Acc:S7WL31] | transcript_product=Ser/Thr phosphatase family protein | location=TGGT1_chrVIII:5776112-5787896(+) | protein_length=2066 | sequence_SO=chromosome | SO=protein_coding_gene | is_pseudo=false	[R].EAETAMASSTSR.[G]	1xOxidation [M6]; 1xTMTpro [N-Term]; 1xPhospho [S/T]		1	High	0.0166908	0.00219986	1	1	TGGT1_269460-t26_1-p1	TGGT1_269460-t26_1-p1 [1997-2008]	0	1640.72	1.04	0.06	1	6.9	6.6	0	4.51	NA	NA	6.9	6.9	NA	NA	6.9	6.4		High	0.001211	0.006459	1.84
36506	TGGT1_257150	NOT2 / NOT3 / NOT5 family protein	transcript=TGGT1_257150-t26_1 | gene=TGGT1_257150 | organism=Toxoplasma_gondii_GT1 | gene_product=NOT2_3_5 domain-containing protein [Source:UniProtKB/TrEMBL;Acc:S7UZ75] | transcript_product=NOT2 / NOT3 / NOT5 family protein | location=TGGT1_chrVIIb:4123567-4127399(+) | protein_length=499 | sequence_SO=chromosome | SO=protein_coding_gene | is_pseudo=false	[R].GEATEPSTGTTSGVDR.[E]	1xTMTpro [N-Term]; 1xPhospho [S12(99.1)]	TGGT1_257150-t26_1-p1 1xPhospho [S78(99.1)]	1	High	0.016882	0.00219986	1	1	TGGT1_257150-t26_1-p1	TGGT1_257150-t26_1-p1 [67-82]	0	1948.88	0.897	-0.16	1	19.4	21.6	26.85	19.33	NA	NA	23.5	16	NA	NA	24.8	18.8		High	0.001211	0.006501	2.02
109159	TGGT1_263820	DEAD/DEAH box helicase domain-containing protein	transcript=TGGT1_263820-t26_1 | gene=TGGT1_263820 | organism=Toxoplasma_gondii_GT1 | gene_product=DEAD/DEAH box helicase domain-containing protein [Source:UniProtKB/TrEMBL;Acc:S7W6E5] | transcript_product=DEAD/DEAH box helicase domain-containing protein | location=TGGT1_chrVIIb:278943-285443(+) | protein_length=1053 | sequence_SO=chromosome | SO=protein_coding_gene | is_pseudo=false	[K].VERSRTESPER.[A]	1xTMTpro [N-Term]; 3xPhospho [S4(100); T6(100); S8(100)]	TGGT1_263820-t26_1-p1 3xPhospho [S292(100); T294(100); S296(100)]	3	High	0.016882	0.00219986	1	1	TGGT1_263820-t26_1-p1	TGGT1_263820-t26_1-p1 [289-299]	2	1889.79	0.949	-0.08	1	20.7	21.9	10.69	13.13	18.6	22.1	23.3	19.5	20.7	19.8	23.1	26.4		High	0.001211	0.006516	1.85
44431	TGGT1_229260	hypothetical protein	transcript=TGGT1_229260-t26_1 | gene=TGGT1_229260 | organism=Toxoplasma_gondii_GT1 | gene_product=hypothetical protein | transcript_product=hypothetical protein | location=TGGT1_chrVIII:112028-122410(-) | protein_length=3460 | sequence_SO=chromosome | SO=protein_coding_gene | is_pseudo=false	[R].GSGSSGEAHR.[G]	1xTMTpro [N-Term]; 1xPhospho [S4(99.1)]	TGGT1_229260-t26_1-p1 1xPhospho [S3378(99.1)]	1	High	0.016818	0.00219986	1	1	TGGT1_229260-t26_1-p1	TGGT1_229260-t26_1-p1 [3375-3384]	0	1328.59	0.957	-0.06	1	20.5	21.4	5.5	10.72	NA	NA	19.7	21.3	NA	NA	23.1	19.8		High	0.001211	0.006483	2.25
80248	TGGT1_247440	hypothetical protein	transcript=TGGT1_247440-t26_1 | gene=TGGT1_247440 | organism=Toxoplasma_gondii_GT1 | gene_product=hypothetical protein | transcript_product=hypothetical protein | location=TGGT1_chrXII:3270269-3271405(-) | protein_length=378 | sequence_SO=chromosome | SO=protein_coding_gene | is_pseudo=false	[R].RSEAEGAR.[A]	1xTMTpro [N-Term]; 1xPhospho [S2(100)]	TGGT1_247440-t26_1-p1 1xPhospho [S269(100)]	3	High	0.0166908	0.00219986	1	1	TGGT1_247440-t26_1-p1	TGGT1_247440-t26_1-p1 [268-275]	1	1259.61	1.6	0.68	1	9.8	6.1	7.17	60.95	NA	NA	9.3	10.3	NA	NA	3.9	9.7		High	0.000945	0.005087	1.57
94515	TGGT1_247730	AP2 domain transcription factor AP2XII-5	transcript=TGGT1_247730-t26_1 | gene=TGGT1_247730 | organism=Toxoplasma_gondii_GT1 | gene_product=AP2 domain transcription factor AP2XII-5 [Source:UniProtKB/TrEMBL;Acc:S7V143] | transcript_product=AP2 domain transcription factor AP2XII-5 | location=TGGT1_chrXII:3468697-3473688(-) | protein_length=1502 | sequence_SO=chromosome | SO=protein_coding_gene | is_pseudo=false	[K].SRTDEAEIQDEDEAGELK.[K]	1xTMTpro [K18]; 1xTMTpro [N-Term]; 1xPhospho [S/T]		2	High	0.016882	0.00219986	1	1	TGGT1_247730-t26_1-p1	TGGT1_247730-t26_1-p1 [955-972]	1	2723.29	0.666	-0.59	1	7.6	11.5	6.07	6.85	NA	NA	8	7.3	NA	NA	10.9	12		High	0.001211	0.006508	1.32
44858	TGGT1_309380	Nuf2	transcript=TGGT1_309380-t26_1 | gene=TGGT1_309380 | organism=Toxoplasma_gondii_GT1 | gene_product=Nuf2 [Source:UniProtKB/TrEMBL;Acc:S7UT27] | transcript_product=Nuf2 | location=TGGT1_chrXI:612028-618783(-) | protein_length=608 | sequence_SO=chromosome | SO=protein_coding_gene | is_pseudo=false	[R].GSPLACER.[E]	1xMethylthio [C6]; 1xTMTpro [N-Term]; 1xPhospho [S2(100)]	TGGT1_309380-t26_1-p1 1xMethylthio [C510]; 1xPhospho [S506(100)]	2	High	0.0166277	0.00219986	1	1	TGGT1_309380-t26_1-p1	TGGT1_309380-t26_1-p1 [505-512]	0	1262.56	1.104	0.14	1	28.6	25.9	14.69	14.57	33.9	31.1	24.7	26.2	29.4	26.7	20.5	25.1		High	0.001211	0.006438	1.66
88419	TGGT1_304630	ATG C terminal domain-containing protein	transcript=TGGT1_304630-t26_1 | gene=TGGT1_304630 | organism=Toxoplasma_gondii_GT1 | gene_product=ATG C terminal domain-containing protein [Source:UniProtKB/TrEMBL;Acc:S7W9P3] | transcript_product=ATG C terminal domain-containing protein | location=TGGT1_chrVIIa:524945-552364(+) | protein_length=8080 | sequence_SO=chromosome | SO=protein_coding_gene | is_pseudo=false	[R].SGSDDILR.[N]	1xTMTpro [N-Term]; 1xPhospho [S3(99.7)]	TGGT1_304630-t26_1-p1 1xPhospho [S1505(99.7)]	7	High	0.0166908	0.00219986	1	1	TGGT1_304630-t26_1-p1	TGGT1_304630-t26_1-p1 [1503-1510]	0	1246.6	0.984	-0.02	1	64.5	65.5	16.62	23.46	52.5	57.6	72.2	74	46.3	57.1	78	75.2		High	0.001211	0.006459	2.05
11156	TGGT1_230950	hypothetical protein	transcript=TGGT1_230950-t26_1 | gene=TGGT1_230950 | organism=Toxoplasma_gondii_GT1 | gene_product=hypothetical protein | transcript_product=hypothetical protein | location=TGGT1_chrVIII:1123267-1131311(+) | protein_length=2239 | sequence_SO=chromosome | SO=protein_coding_gene | is_pseudo=false	[R].CDSSAWSSAEER.[L]	1xMethylthio [C1]; 1xTMTpro [N-Term]; 2xPhospho [S7(100); S8(100)]	TGGT1_230950-t26_1-p1 1xMethylthio [C461]; 2xPhospho [S467(100); S468(100)]	1	High	0.0167543	0.00219986	1	1	TGGT1_230950-t26_1-p1	TGGT1_230950-t26_1-p1 [461-472]	0	1837.65	0.906	-0.14	1	25.3	28	14.01	21.59	23	28	NA	NA	32.6	24	NA	NA		High	0.000945	0.005115	1.67
40190	TGGT1_228670	hypothetical protein	transcript=TGGT1_228670-t26_1 | gene=TGGT1_228670 | organism=Toxoplasma_gondii_GT1 | gene_product=C2H2-type domain-containing protein [Source:UniProtKB/TrEMBL;Acc:S7UX72] | transcript_product=hypothetical protein | location=TGGT1_chrX:146332-154964(-) | protein_length=2496 | sequence_SO=chromosome | SO=protein_coding_gene | is_pseudo=false	[K].GKVSPGGPR.[R]	1xTMTpro [K2]; 1xTMTpro [N-Term]; 1xPhospho [S4(100)]	TGGT1_228670-t26_1-p1 1xPhospho [S1080(100)]	1	High	0.0165648	0.00219986	1	1	TGGT1_228670-t26_1-p1	TGGT1_228670-t26_1-p1 [1077-1085]	1	1542.87	1.147	0.2	1	225.6	196.7	4.81	1.87	NA	NA	233.4	218	NA	NA	199.3	194.1		High	0.001194	0.006405	2.11
85314	TGGT1_225860	hypothetical protein	transcript=TGGT1_225860-t26_1 | gene=TGGT1_225860 | organism=Toxoplasma_gondii_GT1 | gene_product=hypothetical protein | transcript_product=hypothetical protein | location=TGGT1_chrX:1897405-1902365(-) | protein_length=1057 | sequence_SO=chromosome | SO=protein_coding_gene | is_pseudo=false	[K].SDTKPDGESK.[S]	2xTMTpro [K4; K10]; 1xTMTpro [N-Term]; 1xPhospho [S9(100)]	TGGT1_225860-t26_1-p1 1xPhospho [S463(100)]	3	High	0.016882	0.00219986	1	1	TGGT1_225860-t26_1-p1	TGGT1_225860-t26_1-p1 [455-464]	0	2056.08	0.812	-0.3	1	66.1	81.4	56.4	67.79	102.5	127.1	42.6	39.1	162.2	148.9	37.1	44.5		High	0.000945	0.005155	1.55
6735	TGGT1_278060	Mre11 DNA-binding domain-containing protein	transcript=TGGT1_278060-t26_1 | gene=TGGT1_278060 | organism=Toxoplasma_gondii_GT1 | gene_product=Mre11_DNA_bind domain-containing protein [Source:UniProtKB/TrEMBL;Acc:S7UZS5] | transcript_product=Mre11 DNA-binding domain-containing protein | location=TGGT1_chrXII:6228559-6242286(-) | protein_length=1243 | sequence_SO=chromosome | SO=protein_coding_gene | is_pseudo=false	[K].AQSRGDSEDDR.[G]	1xTMTpro [N-Term]; 2xPhospho [S3(100); S7(100)]	TGGT1_278060-t26_1-p1 2xPhospho [S993(100); S997(100)]	1	High	0.016882	0.00219986	1	1	TGGT1_278060-t26_1-p1	TGGT1_278060-t26_1-p1 [991-1001]	1	1699.66	1.234	0.3	1	13.9	11.3	46.78	6.48	NA	NA	9.9	19.6	NA	NA	10.8	11.8		High	0.001211	0.006502	1.77
106982	TGGT1_259840	hypothetical protein	transcript=TGGT1_259840-t26_1 | gene=TGGT1_259840 | organism=Toxoplasma_gondii_GT1 | gene_product=hypothetical protein | transcript_product=hypothetical protein | location=TGGT1_chrVIIb:2644887-2652742(-) | protein_length=2091 | sequence_SO=chromosome | SO=protein_coding_gene | is_pseudo=false	[R].TTEDSDDGEHRR.[S]	1xTMTpro [N-Term]; 1xPhospho [S5(100)]	TGGT1_259840-t26_1-p1 1xPhospho [S737(100)]	3	High	0.0165648	0.00219986	1	1	TGGT1_259840-t26_1-p1	TGGT1_259840-t26_1-p1 [733-744]	1	1801.77	1.485	0.57	1	20.9	14.1	18.74	0.5	NA	NA	18.3	23.8	NA	NA	14.1	14		High	0.001194	0.006409	1.47
94230	TGGT1_229640	hypothetical protein	transcript=TGGT1_229640-t26_1 | gene=TGGT1_229640 | organism=Toxoplasma_gondii_GT1 | gene_product=hypothetical protein | transcript_product=hypothetical protein | location=TGGT1_chrVIII:347644-355417(+) | protein_length=1289 | sequence_SO=chromosome | SO=protein_coding_gene | is_pseudo=false	[R].SRSIGASSTVTAK.[A]	1xTMTpro [K13]; 1xTMTpro [N-Term]; 1xPhospho [S3(99.5)]	TGGT1_229640-t26_1-p1 1xPhospho [S31(99.5)]	1	High	0.016818	0.00219986	1	1	TGGT1_229640-t26_1-p1	TGGT1_229640-t26_1-p1 [29-41]	1	1953.07	0.87	-0.2	1	19.3	22.2	13.01	15.52	NA	NA	21.2	17.6	NA	NA	19.9	24.8		High	0.001211	0.006481	1.59
35341	TGGT1_269730	myosin-light-chain kinase	transcript=TGGT1_269730-t26_1 | gene=TGGT1_269730 | organism=Toxoplasma_gondii_GT1 | gene_product=Protein kinase domain-containing protein [Source:UniProtKB/TrEMBL;Acc:S7V566] | transcript_product=myosin-light-chain kinase | location=TGGT1_chrVIII:5635716-5641463(-) | protein_length=1794 | sequence_SO=chromosome | SO=protein_coding_gene | is_pseudo=false	[R].GDASPPPSVR.[R]	1xTMTpro [N-Term]; 1xPhospho [S4(100)]	TGGT1_269730-t26_1-p1 1xPhospho [S928(100)]	1	High	0.0166277	0.00219986	1	1	TGGT1_269730-t26_1-p1	TGGT1_269730-t26_1-p1 [925-934]	0	1366.67	1.138	0.19	1	18	15.8	5.3	25.92	NA	NA	17.3	18.7	NA	NA	13.1	19		High	0.001211	0.006432	1.74
25496	TGGT1_228350	elongation factor Tu GTP binding domain-containing protein	transcript=TGGT1_228350-t26_1 | gene=TGGT1_228350 | organism=Toxoplasma_gondii_GT1 | gene_product=Tr-type G domain-containing protein [Source:UniProtKB/TrEMBL;Acc:S7WDC5] | transcript_product=elongation factor Tu GTP binding domain-containing protein | location=TGGT1_chrX:291937-306405(+) | protein_length=1879 | sequence_SO=chromosome | SO=protein_coding_gene | is_pseudo=false	[R].EHSPQPR.[R]	1xTMTpro [N-Term]; 1xPhospho [S3(100)]	TGGT1_228350-t26_1-p1 1xPhospho [S9(100)]	1	High	0.016882	0.00219986	1	1	TGGT1_228350-t26_1-p1	TGGT1_228350-t26_1-p1 [7-13]	0	1234.59	0.828	-0.27	1	7.8	9.4	20.27	2.73	NA	NA	9	6.7	NA	NA	9.6	9.2		High	0.001211	0.006513	1.87
54699	TGGT1_205562	hypothetical protein	transcript=TGGT1_205562-t26_1 | gene=TGGT1_205562 | organism=Toxoplasma_gondii_GT1 | gene_product=hypothetical protein | transcript_product=hypothetical protein | location=TGGT1_chrVIIa:1219083-1242949(+) | protein_length=5820 | sequence_SO=chromosome | SO=protein_coding_gene | is_pseudo=false	[R].IEGESDDAEEESQR.[S]	1xTMTpro [N-Term]; 1xPhospho [S5(100)]	TGGT1_205562-t26_1-p1 1xPhospho [S946(100)]	13	High	0.016818	0.00219986	1	1	TGGT1_205562-t26_1-p1	TGGT1_205562-t26_1-p1 [942-955]	0	1977.83	0.873	-0.2	1	23.5	26.9	5.63	3.86	NA	NA	24.4	22.6	NA	NA	26.2	27.7		High	0.001211	0.006489	1.61
69584	TGGT1_269260	hypothetical protein	transcript=TGGT1_269260-t26_1 | gene=TGGT1_269260 | organism=Toxoplasma_gondii_GT1 | gene_product=hypothetical protein | transcript_product=hypothetical protein | location=TGGT1_chrVIII:5955672-5958237(-) | protein_length=648 | sequence_SO=chromosome | SO=protein_coding_gene | is_pseudo=false	[R].QADGGETPRR.[G]	1xTMTpro [N-Term]; 1xPhospho [T7(100)]	TGGT1_269260-t26_1-p1 1xPhospho [T148(100)]	2	High	0.0166277	0.00219986	1	1	TGGT1_269260-t26_1-p1	TGGT1_269260-t26_1-p1 [142-151]	1	1470.7	0.842	-0.25	1	16.8	20	1.46	6.94	NA	NA	16.7	17	NA	NA	19	21		High	0.001211	0.006439	1.92
10284	TGGT1_250750	tRNA (uracil-5-)-methyltransferase	transcript=TGGT1_250750-t26_1 | gene=TGGT1_250750 | organism=Toxoplasma_gondii_GT1 | gene_product=UPF0020 domain-containing protein [Source:UniProtKB/TrEMBL;Acc:S7V0K0] | transcript_product=tRNA (uracil-5-)-methyltransferase | location=TGGT1_chrXII:5093618-5105458(-) | protein_length=1116 | sequence_SO=chromosome | SO=protein_coding_gene | is_pseudo=false	[R].AVEAESDRNR.[F]	1xTMTpro [N-Term]; 1xPhospho [S6(100)]	TGGT1_250750-t26_1-p1 1xPhospho [S998(100)]	1	High	0.016882	0.00219986	1	1	TGGT1_250750-t26_1-p1	TGGT1_250750-t26_1-p1 [993-1002]	1	1530.72	1.22	0.29	1	12.5	10.3	1.13	45.49	NA	NA	12.6	12.5	NA	NA	7.4	14.4		High	0.001211	0.006516	1.63
70930	TGGT1_211310	hypothetical protein	transcript=TGGT1_211310-t26_1 | gene=TGGT1_211310 | organism=Toxoplasma_gondii_GT1 | gene_product=hypothetical protein | transcript_product=hypothetical protein | location=TGGT1_chrIV:1764498-1774868(+) | protein_length=2834 | sequence_SO=chromosome | SO=protein_coding_gene | is_pseudo=false	[R].QGRSPELR.[G]	1xTMTpro [N-Term]; 1xPhospho [S4(100)]	TGGT1_211310-t26_1-p1 1xPhospho [S10(100)]	3	High	0.016882	0.00219986	1	1	TGGT1_211310-t26_1-p1	TGGT1_211310-t26_1-p1 [7-14]	1	1326.68	0.776	-0.37	1	33.9	43.8	33.08	42.92	47	43.8	26.3	24.3	61.7	60.8	25	31.5		High	0.001211	0.006501	1.62
108770	TGGT1_285210	hypothetical protein	transcript=TGGT1_285210-t26_1 | gene=TGGT1_285210 | organism=Toxoplasma_gondii_GT1 | gene_product=hypothetical protein | transcript_product=hypothetical protein | location=TGGT1_chrV:2381571-2391388(+) | protein_length=1264 | sequence_SO=chromosome | SO=protein_coding_gene | is_pseudo=false	[R].VDLASPPSSSR.[S]	1xTMTpro [N-Term]; 1xPhospho [S5(100)]	TGGT1_285210-t26_1-p1 1xPhospho [S558(100)]	4	High	0.016882	0.00219986	1	1	TGGT1_285210-t26_1-p1	TGGT1_285210-t26_1-p1 [554-564]	0	1499.74	0.886	-0.18	1	35.4	40	2.95	0.99	NA	NA	36.2	34.7	NA	NA	40.3	39.7		High	0.001211	0.006509	1.84
113460	TGGT1_265090	hypothetical protein	transcript=TGGT1_265090-t26_1 | gene=TGGT1_265090 | organism=Toxoplasma_gondii_GT1 | gene_product=hypothetical protein | transcript_product=hypothetical protein | location=TGGT1_chrIX:1596970-1609746(-) | protein_length=2477 | sequence_SO=chromosome | SO=protein_coding_gene | is_pseudo=false	[R].WQLDSSDRSSLSR.[S]	1xTMTpro [N-Term]; 1xPhospho [S]		2	High	0.0169463	0.00219986	1	1	TGGT1_265090-t26_1-p1	TGGT1_265090-t26_1-p1 [1103-1115]	1	1920.91	1.172	0.23	1	69.1	59	6.22	9.75	NA	NA	66.1	72.2	NA	NA	63.2	55		High	0.001211	0.006535	1.55
50384	TGGT1_305940	peptidyl-prolyl cis-trans isomerase, cyclophilin-type domain-containing protein	transcript=TGGT1_305940-t26_1 | gene=TGGT1_305940 | organism=Toxoplasma_gondii_GT1 | gene_product=Peptidyl-prolyl cis-trans isomerase, cyclophilin-type domain-containing protein [Source:UniProtKB/TrEMBL;Acc:S7UIA8] | transcript_product=peptidyl-prolyl cis-trans isomerase, cyclophilin-type domain-containing protein | location=TGGT1_chrIX:5461956-5468636(+) | protein_length=612 | sequence_SO=chromosome | SO=protein_coding_gene | is_pseudo=false	[R].HSSAVGK.[Y]	1xTMTpro [K7]; 1xTMTpro [N-Term]; 1xPhospho [S3(100)]	TGGT1_305940-t26_1-p1 1xPhospho [S536(100)]	1	High	0.0166908	0.00219986	1	1	TGGT1_305940-t26_1-p1	TGGT1_305940-t26_1-p1 [534-540]	0	1373.74	0.805	-0.31	1	17.1	21.2	21.91	16.83	20	14.6	NA	NA	18.8	23.9	NA	NA		High	0.000945	0.005103	1.58
78550	TGGT1_246740	hypothetical protein	transcript=TGGT1_246740-t26_1 | gene=TGGT1_246740 | organism=Toxoplasma_gondii_GT1 | gene_product=hypothetical protein | transcript_product=hypothetical protein | location=TGGT1_chrXII:2886190-2891358(+) | protein_length=591 | sequence_SO=chromosome | SO=protein_coding_gene | is_pseudo=false	[R].RNDIDDESLEPSVAFETFR.[G]	1xTMTpro [N-Term]; 1xPhospho [S/T]		1	High	0.0170109	0.0022421	1	1	TGGT1_246740-t26_1-p1	TGGT1_246740-t26_1-p1 [95-113]	1	2624.22	0.922	-0.12	1	89.3	96.8	6.36	9.34	93.4	85.3	NA	NA	90.6	103.4	NA	NA		High	0.000945	0.005185	1.32
68037	TGGT1_202760	hypothetical protein	transcript=TGGT1_202760-t26_1 | gene=TGGT1_202760 | organism=Toxoplasma_gondii_GT1 | gene_product=hypothetical protein | transcript_product=hypothetical protein | location=TGGT1_chrVIIa:2950166-2953731(-) | protein_length=364 | sequence_SO=chromosome | SO=protein_coding_gene | is_pseudo=false	[R].NMPEAVPDQRGSEDESEKK.[S]	2xTMTpro [K18; K19]; 1xTMTpro [N-Term]; 1xPhospho [S12(98.9)]	TGGT1_202760-t26_1-p1 1xPhospho [S158(98.9)]	1	High	0.017141	0.0022421	1	1	TGGT1_202760-t26_1-p1	TGGT1_202760-t26_1-p1 [147-165]	2	3138.56	0.896	-0.16	1	28.4	31.7	29.81	5.39	35.2	23	NA	NA	33	30.6	NA	NA		High	0.000945	0.005235	1.19
17642	TGGT1_319670	hypothetical protein	transcript=TGGT1_319670-t26_1 | gene=TGGT1_319670 | organism=Toxoplasma_gondii_GT1 | gene_product=MMtag domain-containing protein [Source:UniProtKB/TrEMBL;Acc:S7UJC2] | transcript_product=hypothetical protein | location=TGGT1_chrIV:734818-737225(-) | protein_length=388 | sequence_SO=chromosome | SO=protein_coding_gene | is_pseudo=false	[R].DRGSVSSER.[R]	1xTMTpro [N-Term]; 2xPhospho [S4(100); S]	TGGT1_319670-t26_1-p1 2xPhospho [S292(100); S]	2	High	0.017141	0.0022421	1	1	TGGT1_319670-t26_1-p1	TGGT1_319670-t26_1-p1 [289-297]	1	1456.62	1.138	0.19	1	28.7	25.2	73.9	76.07	56.6	59.3	11.1	14.5	61.5	51	11.5	12.4		High	0.000945	0.005234	2.02
29442	TGGT1_264780	UTP-glucose-1-phosphate uridylyltransferase subfamily protein	transcript=TGGT1_264780-t26_1 | gene=TGGT1_264780 | organism=Toxoplasma_gondii_GT1 | gene_product=UTP-glucose-1-phosphate uridylyltransferase subfamily protein [Source:UniProtKB/TrEMBL;Acc:S7UH16] | transcript_product=UTP-glucose-1-phosphate uridylyltransferase subfamily protein | location=TGGT1_chrIX:1850772-1854776(-) | protein_length=901 | sequence_SO=chromosome | SO=protein_coding_gene | is_pseudo=false	[R].ESSTENLR.[S]	1xTMTpro [N-Term]; 1xPhospho [S3(99.6)]	TGGT1_264780-t26_1-p1 1xPhospho [S103(99.6)]	1	High	0.0170109	0.0022421	1	1	TGGT1_264780-t26_1-p1	TGGT1_264780-t26_1-p1 [101-108]	0	1319.62	0.891	-0.17	1	60	67.3	12.15	3.02	NA	NA	55.1	65.4	NA	NA	68.8	65.9		High	0.001211	0.006545	2.4
96177	TGGT1_212780	hypothetical protein	transcript=TGGT1_212780-t26_1 | gene=TGGT1_212780 | organism=Toxoplasma_gondii_GT1 | gene_product=hypothetical protein | transcript_product=hypothetical protein | location=TGGT1_chrV:465584-475302(+) | protein_length=2335 | sequence_SO=chromosome | SO=protein_coding_gene | is_pseudo=false	[R].SSPAVSPR.[T]	1xTMTpro [N-Term]; 1xPhospho [S2(100)]	TGGT1_212780-t26_1-p1 1xPhospho [S2185(100)]	4	High	0.0170109	0.0022421	1	1	TGGT1_212780-t26_1-p1	TGGT1_212780-t26_1-p1 [2184-2191]	0	1184.6	1.053	0.08	1	49.2	46.7	61.19	67.44	28.2	25.4	85.6	88.7	18.5	29.4	74.1	96.5		High	0.001211	0.006546	1.87
94702	TGGT1_280390	HEAT repeat-containing protein	transcript=TGGT1_280390-t26_1 | gene=TGGT1_280390 | organism=Toxoplasma_gondii_GT1 | gene_product=HEAT repeat-containing protein [Source:UniProtKB/TrEMBL;Acc:S7UU66] | transcript_product=HEAT repeat-containing protein | location=TGGT1_chrVIIa:446826-465570(+) | protein_length=4124 | sequence_SO=chromosome | SO=protein_coding_gene | is_pseudo=false	[K].SSAAVSPGSR.[R]	1xTMTpro [N-Term]; 1xPhospho [S6(99.3)]	TGGT1_280390-t26_1-p1 1xPhospho [S2043(99.3)]	1	High	0.017141	0.0022421	1	1	TGGT1_280390-t26_1-p1	TGGT1_280390-t26_1-p1 [2038-2047]	0	1302.64	0.993	-0.01	1	35.6	35.9	3.82	10.69	NA	NA	34.7	36.6	NA	NA	38.7	33.2		High	0.001231	0.006596	1.85
5993	TGGT1_285250	hypothetical protein	transcript=TGGT1_285250-t26_1 | gene=TGGT1_285250 | organism=Toxoplasma_gondii_GT1 | gene_product=hypothetical protein | transcript_product=hypothetical protein | location=TGGT1_chrV:2339893-2344641(+) | protein_length=1151 | sequence_SO=chromosome | SO=protein_coding_gene | is_pseudo=false	[K].APEILASREPAQLR.[G]	1xTMTpro [N-Term]; 1xPhospho [S7(100)]	TGGT1_285250-t26_1-p1 1xPhospho [S796(100)]	1	High	0.0170109	0.0022421	1	1	TGGT1_285250-t26_1-p1	TGGT1_285250-t26_1-p1 [790-803]	1	1935.04	0.678	-0.56	1	31.2	46	30.1	1.11	38.7	25.1	NA	NA	46.4	45.7	NA	NA		High	0.000945	0.005185	1.94
68082	TGGT1_271050	SAG-related sequence SRS34A	transcript=TGGT1_271050-t26_1 | gene=TGGT1_271050 | organism=Toxoplasma_gondii_GT1 | gene_product=SAG domain-containing protein [Source:UniProtKB/TrEMBL;Acc:A0A125YVU5] | transcript_product=SAG-related sequence SRS34A | location=TGGT1_chrVIII:4754604-4755164(+) | protein_length=186 | sequence_SO=chromosome | SO=protein_coding_gene | is_pseudo=false	[R].NNDGSSAPTPK.[D]	1xTMTpro [K11]; 1xTMTpro [N-Term]; 1xPhospho [S/T]		1	High	0.017141	0.0022421	1	1	TGGT1_271050-t26_1-p1	TGGT1_271050-t26_1-p1 [135-145]	0	1775.88	1.33	0.41	1	49.9	37.5	5.41	11.17	48	51.8	NA	NA	34.6	40.6	NA	NA		High	0.000945	0.005226	2.06
2769	TGGT1_247390	ATPase, AAA family protein	transcript=TGGT1_247390-t26_1 | gene=TGGT1_247390 | organism=Toxoplasma_gondii_GT1 | gene_product=AAA domain-containing protein [Source:UniProtKB/TrEMBL;Acc:S7V105] | transcript_product=ATPase, AAA family protein | location=TGGT1_chrXII:3240940-3256254(+) | protein_length=3915 | sequence_SO=chromosome | SO=protein_coding_gene | is_pseudo=false	[K].AESLHEQAADQR.[L]	1xTMTpro [N-Term]; 1xPhospho [S3(100)]	TGGT1_247390-t26_1-p1 1xPhospho [S234(100)]	1	High	0.0170109	0.0022421	1	1	TGGT1_247390-t26_1-p1	TGGT1_247390-t26_1-p1 [232-243]	0	1738.81	1.114	0.16	1	27.1	24.3	19.68	14.23	NA	NA	23.5	31.1	NA	NA	22	26.9		High	0.001211	0.006551	1.89
108060	TGGT1_213060	WD domain, G-beta repeat-containing protein	transcript=TGGT1_213060-t26_1 | gene=TGGT1_213060 | organism=Toxoplasma_gondii_GT1 | gene_product=WD_REPEATS_REGION domain-containing protein [Source:UniProtKB/TrEMBL;Acc:S7UP51] | transcript_product=WD domain, G-beta repeat-containing protein | location=TGGT1_chrV:694020-707306(+) | protein_length=3089 | sequence_SO=chromosome | SO=protein_coding_gene | is_pseudo=false	[R].VAAVSPTSR.[F]	1xTMTpro [N-Term]; 1xPhospho [S5(100)]	TGGT1_213060-t26_1-p1 1xPhospho [S2326(100)]	3	High	0.017141	0.0022421	1	1	TGGT1_213060-t26_1-p1	TGGT1_213060-t26_1-p1 [2322-2330]	0	1271.67	1.19	0.25	1	68.8	57.8	36.19	33.62	54.4	42	87	94	42.7	44.9	74.3	83.5		High	0.001231	0.006581	1.74
4107	TGGT1_211700	hypothetical protein	transcript=TGGT1_211700-t26_1 | gene=TGGT1_211700 | organism=Toxoplasma_gondii_GT1 | gene_product=hypothetical protein | transcript_product=hypothetical protein | location=TGGT1_chrIV:1515365-1526809(-) | protein_length=2520 | sequence_SO=chromosome | SO=protein_coding_gene | is_pseudo=false	[R].AGSEEGSPRR.[K]	1xTMTpro [N-Term]; 2xPhospho [S3(100); S7(100)]	TGGT1_211700-t26_1-p1 2xPhospho [S1318(100); S1322(100)]	2	High	0.017141	0.0022421	1	1	TGGT1_211700-t26_1-p1	TGGT1_211700-t26_1-p1 [1316-1325]	1	1509.64	1.069	0.1	1	24.5	22.9	44.82	30.19	39.7	30	13.4	20	28.6	29.8	18.4	16		High	0.000945	0.005225	1.87
50064	TGGT1_214990	hypothetical protein	transcript=TGGT1_214990-t26_1 | gene=TGGT1_214990 | organism=Toxoplasma_gondii_GT1 | gene_product=hypothetical protein | transcript_product=hypothetical protein | location=TGGT1_chrX:6550174-6562207(-) | protein_length=3441 | sequence_SO=chromosome | SO=protein_coding_gene | is_pseudo=false	[R].HSDGDSPR.[R]	1xTMTpro [N-Term]; 1xPhospho [S6(100)]	TGGT1_214990-t26_1-p1 1xPhospho [S315(100)]	4	High	0.017141	0.0022421	1	1	TGGT1_214990-t26_1-p1	TGGT1_214990-t26_1-p1 [310-317]	0	1254.54	0.892	-0.17	1	25	28	15.79	6.51	NA	NA	22.3	28	NA	NA	29.4	26.8		High	0.000945	0.005236	1.48
72494	TGGT1_318600	DNA /pantothenate metabolism flavoprotein	transcript=TGGT1_318600-t26_1 | gene=TGGT1_318600 | organism=Toxoplasma_gondii_GT1 | gene_product=DNA /pantothenate metabolism flavoprotein [Source:UniProtKB/TrEMBL;Acc:S7UKA7] | transcript_product=DNA /pantothenate metabolism flavoprotein | location=TGGT1_chrIV:1142332-1145214(+) | protein_length=555 | sequence_SO=chromosome | SO=protein_coding_gene | is_pseudo=false	[R].QRSGDCDTSIEQGEGK.[S]	1xMethylthio [C6]; 1xTMTpro [K16]; 1xTMTpro [N-Term]; 1xPhospho [S3(98.6)]	TGGT1_318600-t26_1-p1 1xMethylthio [C349]; 1xPhospho [S346(98.6)]	3	High	0.017141	0.0022421	1	1	TGGT1_318600-t26_1-p1	TGGT1_318600-t26_1-p1 [344-359]	1	2444.11	0.86	-0.22	1	22.8	26.5	34.73	61.54	27.9	28.2	12.6	18.6	43	48.9	16.3	12.2		High	0.000945	0.005233	1.14
100930	TGGT1_211600	hypothetical protein	transcript=TGGT1_211600-t26_1 | gene=TGGT1_211600 | organism=Toxoplasma_gondii_GT1 | gene_product=hypothetical protein | transcript_product=hypothetical protein | location=TGGT1_chrIV:1599766-1607388(+) | protein_length=2243 | sequence_SO=chromosome | SO=protein_coding_gene | is_pseudo=false	[K].TASSEVGEATR.[K]	1xTMTpro [N-Term]; 1xPhospho [S/T]		1	High	0.017141	0.0022421	1	1	TGGT1_211600-t26_1-p1	TGGT1_211600-t26_1-p1 [863-873]	0	1491.7	1.613	0.69	1	13.2	8.2	40.46	1.62	NA	NA	17.7	9.8	NA	NA	8.1	8.2		High	0.001231	0.006584	1.31
114481	TGGT1_208400B	hypothetical protein	transcript=TGGT1_208400B-t26_1 | gene=TGGT1_208400B | organism=Toxoplasma_gondii_GT1 | gene_product=hypothetical protein | transcript_product=hypothetical protein | location=TGGT1_chrIb:671628-681222(-) | protein_length=1824 | sequence_SO=chromosome | SO=protein_coding_gene | is_pseudo=false	[K].YLSGVEAR.[A]	1xTMTpro [N-Term]; 1xPhospho [S3(100)]	TGGT1_208400B-t26_1-p1 1xPhospho [S313(100)]	4	High	0.0170758	0.0022421	1	1	TGGT1_208400B-t26_1-p1	TGGT1_208400B-t26_1-p1 [311-318]	0	1278.64	0.692	-0.53	0.00328241	70.4	101.8	5.5	2.96	70.7	74.7	65.3	70.1	106.8	103.2	100.3	100.4		High	0.000945	0.005208	1.96
90649	TGGT1_221400	hypothetical protein	transcript=TGGT1_221400-t26_1 | gene=TGGT1_221400 | organism=Toxoplasma_gondii_GT1 | gene_product=hypothetical protein | transcript_product=hypothetical protein | location=TGGT1_chrII:296368-302581(-) | protein_length=1992 | sequence_SO=chromosome | SO=protein_coding_gene | is_pseudo=false	[R].SLSRPASIQESR.[V]	1xTMTpro [N-Term]; 2xPhospho [S3(99.2); S7(100)]	TGGT1_221400-t26_1-p1 2xPhospho [S1635(99.2); S1639(100)]	2	High	0.017141	0.0022421	1	1	TGGT1_221400-t26_1-p1	TGGT1_221400-t26_1-p1 [1633-1644]	0	1794.85	1.819	0.86	1	30.7	16.9	75.59	60.9	57.2	58.5	8.2	16.5	22.8	36.9	9.3	12.5		High	0.000945	0.005231	2.07
14767	TGGT1_277680	hypothetical protein	transcript=TGGT1_277680-t26_1 | gene=TGGT1_277680 | organism=Toxoplasma_gondii_GT1 | gene_product=hypothetical protein | transcript_product=hypothetical protein | location=TGGT1_chrXII:6491998-6492963(-) | protein_length=178 | sequence_SO=chromosome | SO=protein_coding_gene | is_pseudo=false	[R].DETDDESDRDEESDRPK.[T]	1xTMTpro [K17]; 1xTMTpro [N-Term]; 2xPhospho [T3(100); S7(100)]	TGGT1_277680-t26_1-p1 2xPhospho [T23(100); S27(100)]	2	High	0.017141	0.0022421	1	1	TGGT1_277680-t26_1-p1	TGGT1_277680-t26_1-p1 [21-37]	1	2806.16	1.081	0.11	1	42.4	39.2	8.78	11.57	43.5	36.1	41.3	43.9	36.3	42.4	35.3	44.6		High	0.001231	0.006586	2.14
111329	TGGT1_213040	hypothetical protein	transcript=TGGT1_213040-t26_1 | gene=TGGT1_213040 | organism=Toxoplasma_gondii_GT1 | gene_product=hypothetical protein | transcript_product=hypothetical protein | location=TGGT1_chrV:678396-686336(+) | protein_length=1824 | sequence_SO=chromosome | SO=protein_coding_gene | is_pseudo=false	[R].VSADSEEK.[R]	1xTMTpro [K8]; 1xTMTpro [N-Term]; 1xPhospho [S5(100)]	TGGT1_213040-t26_1-p1 1xPhospho [S1168(100)]	1	High	0.017141	0.0022421	1	1	TGGT1_213040-t26_1-p1	TGGT1_213040-t26_1-p1 [1164-1171]	0	1552.78	1.066	0.09	1	77.5	72.7	6.23	14.69	81	74.2	NA	NA	65.5	80.7	NA	NA		High	0.000945	0.005228	2.31
30420	TGGT1_309250	hypothetical protein	transcript=TGGT1_309250-t26_1 | gene=TGGT1_309250 | organism=Toxoplasma_gondii_GT1 | gene_product=hypothetical protein | transcript_product=hypothetical protein | location=TGGT1_chrXI:547054-561278(-) | protein_length=3801 | sequence_SO=chromosome | SO=protein_coding_gene | is_pseudo=false	[R].ETQSDGRR.[E]	1xTMTpro [N-Term]; 1xPhospho [S4(100)]	TGGT1_309250-t26_1-p1 1xPhospho [S551(100)]	2	High	0.017141	0.0022421	1	1	TGGT1_309250-t26_1-p1	TGGT1_309250-t26_1-p1 [548-555]	1	1332.62	0.987	-0.02	1	111.5	112.9	15.1	8.81	100.1	124.1	NA	NA	120.1	106.1	NA	NA		High	0.000945	0.005232	1.61
74942	TGGT1_304520	hypothetical protein	transcript=TGGT1_304520-t26_1 | gene=TGGT1_304520 | organism=Toxoplasma_gondii_GT1 | gene_product=hypothetical protein | transcript_product=hypothetical protein | location=TGGT1_chrVIIa:508692-521331(+) | protein_length=1015 | sequence_SO=chromosome | SO=protein_coding_gene | is_pseudo=false	[K].RDGSPLASR.[D]	1xTMTpro [N-Term]; 2xPhospho [S4(100); S8(100)]	TGGT1_304520-t26_1-p1 2xPhospho [S439(100); S443(100)]	3	High	0.0170109	0.0022421	1	1	TGGT1_304520-t26_1-p1	TGGT1_304520-t26_1-p1 [436-444]	1	1422.65	0.442	-1.18	1	13.9	31.5	6.78	11.66	NA	NA	14.6	13.3	NA	NA	29	34.2		High	0.001231	0.006558	2.18
99453	TGGT1_258470	hypothetical protein	transcript=TGGT1_258470-t26_1 | gene=TGGT1_258470 | organism=Toxoplasma_gondii_GT1 | gene_product=hypothetical protein | transcript_product=hypothetical protein | location=TGGT1_chrVIIb:3369823-3371292(+) | protein_length=284 | sequence_SO=chromosome | SO=protein_coding_gene | is_pseudo=false	[K].SVPLSPK.[R]	1xTMTpro [K7]; 1xTMTpro [N-Term]; 2xPhospho [S1(100); S5(100)]	TGGT1_258470-t26_1-p1 2xPhospho [S35(100); S39(100)]	1	High	0.0170758	0.0022421	1	1	TGGT1_258470-t26_1-p1	TGGT1_258470-t26_1-p1 [35-41]	0	1495.78	1.196	0.26	1	324.6	271.5	1.09	3.02	322.1	327.1	NA	NA	277.3	265.7	NA	NA		High	0.000945	0.005209	2.25
51667	TGGT1_230860	hypothetical protein	transcript=TGGT1_230860-t26_1 | gene=TGGT1_230860 | organism=Toxoplasma_gondii_GT1 | gene_product=Autophagy protein 5 [Source:UniProtKB/TrEMBL;Acc:S7WB55] | transcript_product=hypothetical protein | location=TGGT1_chrVIII:1060713-1063424(-) | protein_length=903 | sequence_SO=chromosome | SO=protein_coding_gene | is_pseudo=false	[R].KGDTVETSK.[S]	2xTMTpro [K1; K9]; 1xTMTpro [N-Term]; 1xPhospho [T4(100)]	TGGT1_230860-t26_1-p1 1xPhospho [T685(100)]	1	High	0.0170109	0.0022421	1	1	TGGT1_230860-t26_1-p1	TGGT1_230860-t26_1-p1 [682-690]	1	1957.08	0.581	-0.78	0.00182552	62.1	106.9	3.88	0.78	NA	NA	60.4	63.8	NA	NA	107.5	106.3		High	0.001211	0.006553	1.86
114257	TGGT1_316650	hypothetical protein	transcript=TGGT1_316650-t26_1 | gene=TGGT1_316650 | organism=Toxoplasma_gondii_GT1 | gene_product=hypothetical protein | transcript_product=hypothetical protein | location=TGGT1_chrXI:5404029-5408889(-) | protein_length=1278 | sequence_SO=chromosome | SO=protein_coding_gene | is_pseudo=false	[R].YGSCGETR.[S]	1xMethylthio [C4]; 1xTMTpro [N-Term]; 1xPhospho [S3(100)]	TGGT1_316650-t26_1-p1 1xMethylthio [C915]; 1xPhospho [S914(100)]	4	High	0.017141	0.0022421	1	1	TGGT1_316650-t26_1-p1	TGGT1_316650-t26_1-p1 [912-919]	0	1302.52	0.671	-0.58	1	199.8	297.8	20.78	19.47	234.1	226.9	149.2	176	342.2	326	217.9	272		High	0.000945	0.005231	2.06
40338	TGGT1_221390	hypothetical protein	transcript=TGGT1_221390-t26_1 | gene=TGGT1_221390 | organism=Toxoplasma_gondii_GT1 | gene_product=hypothetical protein | transcript_product=hypothetical protein | location=TGGT1_chrII:286177-292066(-) | protein_length=875 | sequence_SO=chromosome | SO=protein_coding_gene | is_pseudo=false	[K].GIESFLTQEDTDEDNSVLSSFSR.[R]	1xTMTpro [N-Term]; 1xPhospho [S22(99.3)]	TGGT1_221390-t26_1-p1 1xPhospho [S768(99.3)]	1	High	0.0170758	0.0022421	1	1	TGGT1_221390-t26_1-p1	TGGT1_221390-t26_1-p1 [747-769]	0	2960.34	1.127	0.17	1	25.3	22.4	4.2	7.88	NA	NA	24.5	26	NA	NA	23.7	21.2		High	0.001231	0.006567	2.39
45002	TGGT1_227000	hypothetical protein	transcript=TGGT1_227000-t26_1 | gene=TGGT1_227000 | organism=Toxoplasma_gondii_GT1 | gene_product=hypothetical protein | transcript_product=hypothetical protein | location=TGGT1_chrX:1052036-1062406(+) | protein_length=1082 | sequence_SO=chromosome | SO=protein_coding_gene | is_pseudo=false	[R].GSQLSSGRTETLQER.[Q]	1xTMTpro [N-Term]; 2xPhospho [S5(100); S6(100)]	TGGT1_227000-t26_1-p1 2xPhospho [S321(100); S322(100)]	4	High	0.0170758	0.0022421	1	1	TGGT1_227000-t26_1-p1	TGGT1_227000-t26_1-p1 [317-331]	1	2112.97	0.615	-0.7	1	40.4	65.7	12.39	2.6	NA	NA	37	44.1	NA	NA	66.9	64.5		High	0.001231	0.006569	1.51
100867	TGGT1_212220	hypothetical protein	transcript=TGGT1_212220-t26_1 | gene=TGGT1_212220 | organism=Toxoplasma_gondii_GT1 | gene_product=hypothetical protein | transcript_product=hypothetical protein | location=TGGT1_chrX:3876902-3879847(+) | protein_length=981 | sequence_SO=chromosome | SO=protein_coding_gene | is_pseudo=false	[R].TASLCVGR.[G]	1xMethylthio [C5]; 1xTMTpro [N-Term]; 1xPhospho [S3(100)]	TGGT1_212220-t26_1-p1 1xMethylthio [C366]; 1xPhospho [S364(100)]	5	High	0.0170109	0.0022421	1	1	TGGT1_212220-t26_1-p1	TGGT1_212220-t26_1-p1 [362-369]	0	1236.58	1.045	0.06	1	302.4	289.4	7.06	11.42	321.2	315.9	276.7	289.5	309.3	331.3	259.5	270.8		High	0.000945	0.005188	1.62
113293	TGGT1_249350	esterase/lipase/thioesterase domain-containing protein	transcript=TGGT1_249350-t26_1 | gene=TGGT1_249350 | organism=Toxoplasma_gondii_GT1 | gene_product=Hydrolase_4 domain-containing protein [Source:UniProtKB/TrEMBL;Acc:S7W936] | transcript_product=esterase/lipase/thioesterase domain-containing protein | location=TGGT1_chrXII:4407829-4412404(-) | protein_length=417 | sequence_SO=chromosome | SO=protein_coding_gene | is_pseudo=false	[R].WKSPFSH.[-]	1xTMTpro [K2]; 1xTMTpro [N-Term]; 1xPhospho [S3(100)]	TGGT1_249350-t26_1-p1 1xPhospho [S413(100)]	1	High	0.017141	0.0022421	1	1	TGGT1_249350-t26_1-p1	TGGT1_249350-t26_1-p1 [411-417]	1	1576.82	1.351	0.43	1	42.8	31.7	0.9	5.49	43	42.5	NA	NA	32.9	30.5	NA	NA		High	0.000945	0.005224	1.8
71041	TGGT1_267050	hydrolase, alpha/beta fold family protein	transcript=TGGT1_267050-t26_1 | gene=TGGT1_267050 | organism=Toxoplasma_gondii_GT1 | gene_product=Hydrolase_4 domain-containing protein [Source:UniProtKB/TrEMBL;Acc:A0A125YZJ0] | transcript_product=hydrolase, alpha/beta fold family protein | location=TGGT1_chrIX:638270-640900(+) | protein_length=308 | sequence_SO=chromosome | SO=protein_coding_gene | is_pseudo=false	[K].QGTEVDEK.[V]	1xTMTpro [K8]; 1xTMTpro [N-Term]; 1xPhospho [T3(100)]	TGGT1_267050-t26_1-p1 1xPhospho [T196(100)]	2	High	0.0170758	0.0022421	1	1	TGGT1_267050-t26_1-p1	TGGT1_267050-t26_1-p1 [194-201]	0	1593.8	0.977	-0.03	1	18.4	18.8	40.39	18.43	24.7	13.7	NA	NA	21.4	16.5	NA	NA		High	0.000945	0.005207	1.56
85956	TGGT1_312570	CMGC kinase, MAPK family (ERK) MAPK-1	transcript=TGGT1_312570-t26_1 | gene=TGGT1_312570 | organism=Toxoplasma_gondii_GT1 | gene_product=Mitogen-activated protein kinase [Source:UniProtKB/TrEMBL;Acc:S7UTD9] | transcript_product=CMGC kinase, MAPK family (ERK) MAPK-1 | location=TGGT1_chrXI:2750081-2756721(-) | protein_length=1298 | sequence_SO=chromosome | SO=protein_coding_gene | is_pseudo=false	[R].SELGVSPR.[V]	1xTMTpro [N-Term]; 1xPhospho [S6(100)]	TGGT1_312570-t26_1-p1 1xPhospho [S881(100)]	3	High	0.0170758	0.0022421	1	1	TGGT1_312570-t26_1-p1	TGGT1_312570-t26_1-p1 [876-883]	0	1228.63	1.02	0.03	1	57.6	56.5	19.9	13.85	66.8	69.6	46.9	49.7	62.4	62.8	47.7	51		High	0.000945	0.005206	1.79
39332	TGGT1_230690	LNS2 (Lipin/Ned1/Smp2) protein	transcript=TGGT1_230690-t26_1 | gene=TGGT1_230690 | organism=Toxoplasma_gondii_GT1 | gene_product=LNS2 domain-containing protein [Source:UniProtKB/TrEMBL;Acc:S7V2T5] | transcript_product=LNS2 (Lipin/Ned1/Smp2) protein | location=TGGT1_chrVIII:959180-970351(-) | protein_length=1575 | sequence_SO=chromosome | SO=protein_coding_gene | is_pseudo=false	[R].GGSAGADAPGPK.[A]	1xTMTpro [K12]; 1xTMTpro [N-Term]; 1xPhospho [S3(100)]	TGGT1_230690-t26_1-p1 1xPhospho [S417(100)]	1	High	0.0170758	0.0022421	1	1	TGGT1_230690-t26_1-p1	TGGT1_230690-t26_1-p1 [415-426]	0	1672.86	1.214	0.28	1	10.3	8.4	6.81	15.35	NA	NA	10.8	9.8	NA	NA	7.6	9.4		High	0.001231	0.006562	1.51
67132	TGGT1_221390	hypothetical protein	transcript=TGGT1_221390-t26_1 | gene=TGGT1_221390 | organism=Toxoplasma_gondii_GT1 | gene_product=hypothetical protein | transcript_product=hypothetical protein | location=TGGT1_chrII:286177-292066(-) | protein_length=875 | sequence_SO=chromosome | SO=protein_coding_gene | is_pseudo=false	[K].NEGEETKESSDRR.[E]	1xTMTpro [K7]; 1xTMTpro [N-Term]; 1xPhospho [S10(98.8)]	TGGT1_221390-t26_1-p1 1xPhospho [S53(98.8)]	1	High	0.017141	0.0022421	1	1	TGGT1_221390-t26_1-p1	TGGT1_221390-t26_1-p1 [44-56]	2	2225.07	0.984	-0.02	1	9	9.1	23.09	19.17	NA	NA	7.6	10.6	NA	NA	8	10.5		High	0.001231	0.00658	1.62
85182	TGGT1_221180	hypothetical protein	transcript=TGGT1_221180-t26_1 | gene=TGGT1_221180 | organism=Toxoplasma_gondii_GT1 | gene_product=hypothetical protein | transcript_product=hypothetical protein | location=TGGT1_chrII:92416-97666(-) | protein_length=791 | sequence_SO=chromosome | SO=protein_coding_gene | is_pseudo=false	[R].SDSFPGR.[Q]	1xTMTpro [N-Term]; 1xPhospho [S3(100)]	TGGT1_221180-t26_1-p1 1xPhospho [S741(100)]	14	High	0.017141	0.0022421	1	1	TGGT1_221180-t26_1-p1	TGGT1_221180-t26_1-p1 [739-745]	0	1149.53	0.639	-0.65	1	485.3	759.5	74.36	74.66	1034.4	1012.6	232.6	211	1612.1	1631	338.4	357.9		High	0.000945	0.00523	1.94
20543	TGGT1_233460	SAG-related sequence SRS29B	transcript=TGGT1_233460-t26_1 | gene=TGGT1_233460 | organism=Toxoplasma_gondii_GT1 | gene_product=SAG-related sequence SRS29B [Source:UniProtKB/TrEMBL;Acc:A0A125YG48] | transcript_product=SAG-related sequence SRS29B | location=TGGT1_chrVIII:2660455-2661465(+) | protein_length=336 | sequence_SO=chromosome | SO=protein_coding_gene | is_pseudo=false	[K].EAFPAESK.[S]	1xTMTpro [K8]; 1xTMTpro [N-Term]; 1xPhospho [S7(100)]	TGGT1_233460-t26_1-p1 1xPhospho [S278(100)]	5	High	0.0172064	0.00228717	1	1	TGGT1_233460-t26_1-p1	TGGT1_233460-t26_1-p1 [272-279]	0	1566.81	0.923	-0.11	1	63.4	68.7	25.23	27.82	77.7	82.2	51.8	51	79.7	94.9	51.2	59.2		High	0.000945	0.005243	1.37
67313	TGGT1_290720	putative vacuolar proton translocating ATPase subunit	transcript=TGGT1_290720-t26_1 | gene=TGGT1_290720 | organism=Toxoplasma_gondii_GT1 | gene_product=Putative vacuolar proton translocating ATPase subunit [Source:UniProtKB/TrEMBL;Acc:S7UQ16] | transcript_product=putative vacuolar proton translocating ATPase subunit | location=TGGT1_chrIX:3665604-3675342(+) | protein_length=1066 | sequence_SO=chromosome | SO=protein_coding_gene | is_pseudo=false	[R].NFAGNRVPSQER.[R]	1xTMTpro [N-Term]; 1xPhospho [S9(100)]	TGGT1_290720-t26_1-p1 1xPhospho [S145(100)]	1	High	0.0172064	0.00228717	1	1	TGGT1_290720-t26_1-p1	TGGT1_290720-t26_1-p1 [137-148]	1	1758.86	0.69	-0.54	1	20.8	30.1	2.05	11.71	NA	NA	20.5	21.1	NA	NA	27.7	32.7		High	0.001231	0.006608	1.76
35588	TGGT1_255240	hypothetical protein	transcript=TGGT1_255240-t26_1 | gene=TGGT1_255240 | organism=Toxoplasma_gondii_GT1 | gene_product=Cnd1 domain-containing protein [Source:UniProtKB/TrEMBL;Acc:S7V205] | transcript_product=hypothetical protein | location=TGGT1_chrVIIb:4877042-4891479(-) | protein_length=2465 | sequence_SO=chromosome | SO=protein_coding_gene | is_pseudo=false	[K].GDGLSSVR.[S]	1xTMTpro [N-Term]; 1xPhospho [S6(99.6)]	TGGT1_255240-t26_1-p1 1xPhospho [S412(99.6)]	2	High	0.0172064	0.00228717	1	1	TGGT1_255240-t26_1-p1	TGGT1_255240-t26_1-p1 [407-414]	0	1174.58	0.588	-0.77	0.719685	16.6	28.2	11.52	15.06	13.4	16.4	16.8	17.6	29.9	35.6	25.9	26.6		High	0.001231	0.006608	1.82
60320	TGGT1_297070	hypothetical protein	transcript=TGGT1_297070-t26_1 | gene=TGGT1_297070 | organism=Toxoplasma_gondii_GT1 | gene_product=Alpha-carbonic anhydrase domain-containing protein [Source:UniProtKB/TrEMBL;Acc:A0A125YMC5] | transcript_product=hypothetical protein | location=TGGT1_chrII:1492810-1494671(-) | protein_length=519 | sequence_SO=chromosome | SO=protein_coding_gene | is_pseudo=false	[R].ISSQAGQSEK.[V]	1xTMTpro [K10]; 1xTMTpro [N-Term]; 1xPhospho [S8(100)]	TGGT1_297070-t26_1-p1 1xPhospho [S358(100)]	1	High	0.0172064	0.00228717	1	1	TGGT1_297070-t26_1-p1	TGGT1_297070-t26_1-p1 [351-360]	0	1722.89	1.011	0.02	1	39.1	38.7	11.85	2.8	NA	NA	42.5	35.9	NA	NA	37.9	39.4		High	0.001231	0.006602	1.83
67651	TGGT1_314450	hypothetical protein	transcript=TGGT1_314450-t26_1 | gene=TGGT1_314450 | organism=Toxoplasma_gondii_GT1 | gene_product=hypothetical protein | transcript_product=hypothetical protein | location=TGGT1_chrXI:4074109-4075562(+) | protein_length=331 | sequence_SO=chromosome | SO=protein_coding_gene | is_pseudo=false	[K].NHSAPNLMR.[R]	1xOxidation [M8]; 1xTMTpro [N-Term]; 1xPhospho [S3(100)]	TGGT1_314450-t26_1-p1 1xPhospho [S208(100)]	3	High	0.0172064	0.00228717	1	1	TGGT1_314450-t26_1-p1	TGGT1_314450-t26_1-p1 [206-214]	0	1439.68	0.651	-0.62	1	8.1	12.5	22.2	0.64	NA	NA	6.9	9.5	NA	NA	12.5	12.4		High	0.000945	0.00524	1.43
31654	TGGT1_253940	CAM Kinase family, incomplete catalytic triad	transcript=TGGT1_253940-t26_1 | gene=TGGT1_253940 | organism=Toxoplasma_gondii_GT1 | gene_product=Protein kinase domain-containing protein [Source:UniProtKB/TrEMBL;Acc:S7UMP4] | transcript_product=CAM Kinase family, incomplete catalytic triad | location=TGGT1_chrIII:1334859-1341615(-) | protein_length=567 | sequence_SO=chromosome | SO=protein_coding_gene | is_pseudo=false	[R].FATTPSR.[M]	1xTMTpro [N-Term]; 1xPhospho [T3(100)]	TGGT1_253940-t26_1-p1 1xPhospho [T460(100)]	2	High	0.0172064	0.00228717	1	1	TGGT1_253940-t26_1-p1	TGGT1_253940-t26_1-p1 [458-464]	0	1163.58	0.893	-0.16	1	33.9	38	11	16.44	30.3	31	37.2	37.1	37.9	33.1	48.4	38.1		High	0.000945	0.005242	1.58
16007	TGGT1_221870	hypothetical protein	transcript=TGGT1_221870-t26_1 | gene=TGGT1_221870 | organism=Toxoplasma_gondii_GT1 | gene_product=hypothetical protein | transcript_product=hypothetical protein | location=TGGT1_chrII:627827-634682(+) | protein_length=1373 | sequence_SO=chromosome | SO=protein_coding_gene | is_pseudo=false	[R].DKESSLSTSPPR.[E]	1xTMTpro [K2]; 1xTMTpro [N-Term]; 2xPhospho [S4(100); S/T]	TGGT1_221870-t26_1-p1 2xPhospho [S1008(100); S/T]	2	High	0.0172064	0.00228717	1	1	TGGT1_221870-t26_1-p1	TGGT1_221870-t26_1-p1 [1005-1016]	1	2072	1.338	0.42	1	66	49.3	35.03	49.37	98	86.1	50.6	49.1	101.5	60.4	40.3	37.4		High	0.000945	0.005255	1.59
61026	TGGT1_225190	hypothetical protein	transcript=TGGT1_225190-t26_1 | gene=TGGT1_225190 | organism=Toxoplasma_gondii_GT1 | gene_product=hypothetical protein | transcript_product=hypothetical protein | location=TGGT1_chrX:2344684-2350682(+) | protein_length=1077 | sequence_SO=chromosome | SO=protein_coding_gene | is_pseudo=false	[R].LTSGGSREDTTEGR.[Q]	1xTMTpro [N-Term]; 1xPhospho [T/S]		3	High	0.0172064	0.00228717	1	1	TGGT1_225190-t26_1-p1	TGGT1_225190-t26_1-p1 [585-598]	1	1849.86	0.712	-0.49	1	54.6	76.7	9.67	0.25	NA	NA	51	58.5	NA	NA	76.6	76.8		High	0.001231	0.006605	1.45
26865	TGGT1_244700	NAD(+)/NADH kinase domain-containing protein	transcript=TGGT1_244700-t26_1 | gene=TGGT1_244700 | organism=Toxoplasma_gondii_GT1 | gene_product=NAD(+)/NADH kinase domain-containing protein [Source:UniProtKB/TrEMBL;Acc:S7W7F5] | transcript_product=NAD(+)/NADH kinase domain-containing protein | location=TGGT1_chrVI:3371487-3383046(+) | protein_length=2109 | sequence_SO=chromosome | SO=protein_coding_gene | is_pseudo=false	[K].ENSSSVLR.[E]	1xTMTpro [N-Term]; 1xPhospho [S]		1	High	0.0172064	0.00228717	1	1	TGGT1_244700-t26_1-p1	TGGT1_244700-t26_1-p1 [1535-1542]	0	1275.63	0.462	-1.11	0.529703	11.5	24.8	33.23	19.29	NA	NA	9	14.6	NA	NA	21.6	28.5		High	0.001252	0.006616	1.88
44272	TGGT1_202490	AP2 domain transcription factor AP2VIIa-7	transcript=TGGT1_202490-t26_1 | gene=TGGT1_202490 | organism=Toxoplasma_gondii_GT1 | gene_product=PHD domain-containing protein [Source:UniProtKB/TrEMBL;Acc:S7W3J3] | transcript_product=AP2 domain transcription factor AP2VIIa-7 | location=TGGT1_chrVIIa:3177832-3190947(-) | protein_length=3116 | sequence_SO=chromosome | SO=protein_coding_gene | is_pseudo=false	[R].GSGEEGRGER.[E]	1xTMTpro [N-Term]; 1xPhospho [S2(100)]	TGGT1_202490-t26_1-p1 1xPhospho [S852(100)]	1	High	0.0172064	0.00228717	1	1	TGGT1_202490-t26_1-p1	TGGT1_202490-t26_1-p1 [851-860]	1	1417.64	0.906	-0.14	1	18.1	20	4.62	35.09	NA	NA	17.5	18.7	NA	NA	25.8	15.5		High	0.001252	0.00661	1.65
89699	TGGT1_293300	Yip1 domain-containing protein	transcript=TGGT1_293300-t26_1 | gene=TGGT1_293300 | organism=Toxoplasma_gondii_GT1 | gene_product=WW domain-containing protein [Source:UniProtKB/TrEMBL;Acc:A0A125YH21] | transcript_product=Yip1 domain-containing protein | location=TGGT1_chrIa:227131-228897(+) | protein_length=588 | sequence_SO=chromosome | SO=protein_coding_gene | is_pseudo=false	[R].SLESASSRPTVDLSAGR.[G]	1xTMTpro [N-Term]; 2xPhospho [S1(100); S4(98)]	TGGT1_293300-t26_1-p1 2xPhospho [S60(100); S63(98)]	1	High	0.0172064	0.00228717	1	1	TGGT1_293300-t26_1-p1	TGGT1_293300-t26_1-p1 [60-76]	0	2197.02	0.693	-0.53	1	9.3	13.4	5.08	7.7	NA	NA	9.6	9	NA	NA	12.7	14.1		High	0.001252	0.006614	1.52
76671	TGGT1_214740	hypothetical protein	transcript=TGGT1_214740-t26_1 | gene=TGGT1_214740 | organism=Toxoplasma_gondii_GT1 | gene_product=hypothetical protein | transcript_product=hypothetical protein | location=TGGT1_chrX:6349454-6354178(+) | protein_length=1574 | sequence_SO=chromosome | SO=protein_coding_gene | is_pseudo=false	[R].RGEGDSGPER.[S]	1xTMTpro [N-Term]; 1xPhospho [S6(100)]	TGGT1_214740-t26_1-p1 1xPhospho [S304(100)]	5	High	0.0172064	0.00228717	1	1	TGGT1_214740-t26_1-p1	TGGT1_214740-t26_1-p1 [299-308]	1	1443.65	0.769	-0.38	1	137.2	178.3	3.9	7.52	141	133.4	NA	NA	188.1	169.1	NA	NA		High	0.000945	0.00524	1.6
44247	TGGT1_223760	hypothetical protein	transcript=TGGT1_223760-t26_1 | gene=TGGT1_223760 | organism=Toxoplasma_gondii_GT1 | gene_product=hypothetical protein | transcript_product=hypothetical protein | location=TGGT1_chrX:3506110-3512843(-) | protein_length=1588 | sequence_SO=chromosome | SO=protein_coding_gene | is_pseudo=false	[R].GSGDSAESDVSGDK.[N]	1xTMTpro [K14]; 1xTMTpro [N-Term]; 1xPhospho [S8(100)]	TGGT1_223760-t26_1-p1 1xPhospho [S864(100)]	1	High	0.0176053	0.00236719	1	1	TGGT1_223760-t26_1-p1	TGGT1_223760-t26_1-p1 [857-870]	0	1998.91	0.872	-0.2	1	26.9	30.8	13.38	23.85	24.4	29.5	NA	NA	36.5	26	NA	NA		High	0.000945	0.005363	1.56
52770	TGGT1_201400	Sin3-associated polypeptide SAP18	transcript=TGGT1_201400-t26_1 | gene=TGGT1_201400 | organism=Toxoplasma_gondii_GT1 | gene_product=Sin3-associated polypeptide SAP18 [Source:UniProtKB/TrEMBL;Acc:S7UV76] | transcript_product=Sin3-associated polypeptide SAP18 | location=TGGT1_chrVIIa:3801972-3807611(-) | protein_length=868 | sequence_SO=chromosome | SO=protein_coding_gene | is_pseudo=false	[R].KTSGASASNK.[R]	2xTMTpro [K1; K10]; 1xTMTpro [N-Term]; 2xPhospho [S3(99.4); S6(100)]	TGGT1_201400-t26_1-p1 2xPhospho [S43(99.4); S46(100)]	1	High	0.0174711	0.00236719	1	1	TGGT1_201400-t26_1-p1	TGGT1_201400-t26_1-p1 [41-50]	1	2023.04	0.774	-0.37	1	46.3	59.8	4.52	7.76	NA	NA	47.8	44.9	NA	NA	63.2	56.6		High	0.001292	0.006695	1.94
1105	TGGT1_208730	putative microneme protein	transcript=TGGT1_208730-t26_1 | gene=TGGT1_208730 | organism=Toxoplasma_gondii_GT1 | gene_product=Putative microneme protein [Source:UniProtKB/TrEMBL;Acc:S7UJI5] | transcript_product=putative microneme protein | location=TGGT1_chrIb:849268-853225(-) | protein_length=1016 | sequence_SO=chromosome | SO=protein_coding_gene | is_pseudo=false	[K].AASQHADR.[S]	1xTMTpro [N-Term]; 1xPhospho [S3(100)]	TGGT1_208730-t26_1-p1 1xPhospho [S137(100)]	1	High	0.0179459	0.00236719	1	1	TGGT1_208730-t26_1-p1	TGGT1_208730-t26_1-p1 [135-142]	0	1239.58	0.878	-0.19	1	13.5	15.4	25.41	13.49	NA	NA	11.3	16.2	NA	NA	16.9	14		High	0.001333	0.006839	2.02
73814	TGGT1_319670	hypothetical protein	transcript=TGGT1_319670-t26_1 | gene=TGGT1_319670 | organism=Toxoplasma_gondii_GT1 | gene_product=MMtag domain-containing protein [Source:UniProtKB/TrEMBL;Acc:S7UJC2] | transcript_product=hypothetical protein | location=TGGT1_chrIV:734818-737225(-) | protein_length=388 | sequence_SO=chromosome | SO=protein_coding_gene | is_pseudo=false	[R].QWSSQFSRDDEQR.[R]	1xTMTpro [N-Term]; 1xPhospho [S]		1	High	0.0179459	0.00236719	1	1	TGGT1_319670-t26_1-p1	TGGT1_319670-t26_1-p1 [333-345]	1	2052.91	1.439	0.52	1	47.7	33.2	33.53	24.79	37.5	60.8	NA	NA	27.8	39.6	NA	NA		High	0.000945	0.005467	1.25
7645	TGGT1_255930	hypothetical protein	transcript=TGGT1_255930-t26_1 | gene=TGGT1_255930 | organism=Toxoplasma_gondii_GT1 | gene_product=hypothetical protein | transcript_product=hypothetical protein | location=TGGT1_chrVIIb:4532716-4534241(+) | protein_length=439 | sequence_SO=chromosome | SO=protein_coding_gene | is_pseudo=false	[R].ASEDGHSK.[E]	1xTMTpro [K8]; 1xTMTpro [N-Term]; 1xPhospho [S2(100)]	TGGT1_255930-t26_1-p1 1xPhospho [S217(100)]	2	High	0.0174045	0.00236719	1	1	TGGT1_255930-t26_1-p1	TGGT1_255930-t26_1-p1 [216-223]	0	1518.74	0.897	-0.16	1	105.2	117.3	7.94	8.73	111.3	99.4	NA	NA	110.3	124.8	NA	NA		High	0.000945	0.005308	1.67
15567	TGGT1_224480	putative cell-cycle-associated protein kinase CLK	transcript=TGGT1_224480-t26_1 | gene=TGGT1_224480 | organism=Toxoplasma_gondii_GT1 | gene_product=Protein kinase domain-containing protein [Source:UniProtKB/TrEMBL;Acc:S7UWD5] | transcript_product=putative cell-cycle-associated protein kinase CLK | location=TGGT1_chrX:2940747-2949601(-) | protein_length=1699 | sequence_SO=chromosome | SO=protein_coding_gene | is_pseudo=false	[R].DGREESEGNR.[S]	1xTMTpro [N-Term]; 1xPhospho [S6(100)]	TGGT1_224480-t26_1-p1 1xPhospho [S992(100)]	5	High	0.0176053	0.00236719	1	1	TGGT1_224480-t26_1-p1	TGGT1_224480-t26_1-p1 [987-996]	1	1532.67	1.15	0.2	1	65.1	56.6	37.45	29.87	87.2	92.6	48.6	43.6	78.7	68.9	42	46.5		High	0.000945	0.005373	1.81
44916	TGGT1_280518	hypothetical protein	transcript=TGGT1_280518-t26_1 | gene=TGGT1_280518 | organism=Toxoplasma_gondii_GT1 | gene_product=hypothetical protein | transcript_product=hypothetical protein | location=TGGT1_chrVIIa:317406-319949(+) | protein_length=523 | sequence_SO=chromosome | SO=protein_coding_gene | is_pseudo=false	[R].GSPSSPSPSK.[K]	1xTMTpro [K10]; 1xTMTpro [N-Term]; 1xPhospho [S7(100)]	TGGT1_280518-t26_1-p1 1xPhospho [S427(100)]	1	High	0.0178771	0.00236719	1	1	TGGT1_280518-t26_1-p1	TGGT1_280518-t26_1-p1 [421-430]	0	1618.83	1.322	0.4	1	23.2	17.5	36.27	43.05	17.8	30.2	NA	NA	12.8	24	NA	NA		High	0.000945	0.005455	1.51
76932	TGGT1_224940	hypothetical protein	transcript=TGGT1_224940-t26_1 | gene=TGGT1_224940 | organism=Toxoplasma_gondii_GT1 | gene_product=hypothetical protein | transcript_product=hypothetical protein | location=TGGT1_chrX:2561604-2566917(+) | protein_length=846 | sequence_SO=chromosome | SO=protein_coding_gene | is_pseudo=false	[R].RGPSGASVDAGEGR.[L]	1xTMTpro [N-Term]; 1xPhospho [S4(99.1)]	TGGT1_224940-t26_1-p1 1xPhospho [S250(99.1)]	3	High	0.0179459	0.00236719	1	1	TGGT1_224940-t26_1-p1	TGGT1_224940-t26_1-p1 [247-260]	1	1699.81	0.948	-0.08	1	26.4	27.9	52.54	52.01	29.9	55	17.5	23.3	31.6	44.9	10.2	24.6		High	0.000945	0.005474	1.56
105951	TGGT1_307760	Tubulin-tyrosine ligase family protein	transcript=TGGT1_307760-t26_1 | gene=TGGT1_307760 | organism=Toxoplasma_gondii_GT1 | gene_product=Tubulin-tyrosine ligase family protein [Source:UniProtKB/TrEMBL;Acc:A0A125YH89] | transcript_product=Tubulin-tyrosine ligase family protein | location=TGGT1_chrXII:326782-332206(-) | protein_length=1242 | sequence_SO=chromosome | SO=protein_coding_gene | is_pseudo=false	[K].TSDSRTDVR.[L]	1xTMTpro [N-Term]; 1xPhospho [T6(99.6)]	TGGT1_307760-t26_1-p1 1xPhospho [T852(99.6)]	2	High	0.0178087	0.00236719	1	1	TGGT1_307760-t26_1-p1	TGGT1_307760-t26_1-p1 [847-855]	1	1420.67	0.805	-0.31	1	18.8	23.3	60.97	67.14	35	30.7	11.5	9.1	42.2	44.5	10.1	12.9		High	0.001313	0.006793	1.89
74678	TGGT1_254710	serine esterase (DUF676) protein	transcript=TGGT1_254710-t26_1 | gene=TGGT1_254710 | organism=Toxoplasma_gondii_GT1 | gene_product=DUF676 domain-containing protein [Source:UniProtKB/TrEMBL;Acc:S7UN62] | transcript_product=serine esterase (DUF676) protein | location=TGGT1_chrIII:1873384-1883180(-) | protein_length=1565 | sequence_SO=chromosome | SO=protein_coding_gene | is_pseudo=false	[R].RCSGDSAR.[G]	1xMethylthio [C2]; 1xTMTpro [N-Term]; 1xPhospho [S3(100)]	TGGT1_254710-t26_1-p1 1xMethylthio [C922]; 1xPhospho [S923(100)]	4	High	0.0173382	0.00236719	1	1	TGGT1_254710-t26_1-p1	TGGT1_254710-t26_1-p1 [921-928]	1	1281.54	1.365	0.45	1	23.5	17.2	47.24	41.77	28.9	45.6	19.1	16.9	24.9	25.4	11.9	11.7		High	0.000945	0.005294	1.75
13446	TGGT1_216560	methyltransferase domain-containing protein	transcript=TGGT1_216560-t26_1 | gene=TGGT1_216560 | organism=Toxoplasma_gondii_GT1 | gene_product=Ribosomal RNA-processing protein 8 [Source:UniProtKB/TrEMBL;Acc:S7ULR7] | transcript_product=methyltransferase domain-containing protein | location=TGGT1_chrXI:6001736-6005776(-) | protein_length=532 | sequence_SO=chromosome | SO=protein_coding_gene | is_pseudo=false	[K].DASIVEDAR.[G]	1xTMTpro [N-Term]; 1xPhospho [S3(100)]	TGGT1_216560-t26_1-p1 1xPhospho [S183(100)]	1	High	0.0174711	0.00236719	1	1	TGGT1_216560-t26_1-p1	TGGT1_216560-t26_1-p1 [181-189]	0	1359.65	0.953	-0.07	1	21.8	22.8	42.56	18.01	NA	NA	29.7	15.9	NA	NA	20.1	25.9		High	0.001292	0.006697	2.02
89503	TGGT1_213610	hypothetical protein	transcript=TGGT1_213610-t26_1 | gene=TGGT1_213610 | organism=Toxoplasma_gondii_GT1 | gene_product=hypothetical protein | transcript_product=hypothetical protein | location=TGGT1_chrV:1039260-1044139(-) | protein_length=1015 | sequence_SO=chromosome | SO=protein_coding_gene | is_pseudo=false	[R].SLASNESTGNERR.[E]	1xTMTpro [N-Term]; 3xPhospho [S1(100); S4(100); S7(98.9)]	TGGT1_213610-t26_1-p1 3xPhospho [S485(100); S488(100); S491(98.9)]	1	High	0.0174711	0.00236719	1	1	TGGT1_213610-t26_1-p1	TGGT1_213610-t26_1-p1 [485-497]	1	1964.78	1.138	0.19	1	22.8	20.1	17.01	19.73	NA	NA	25.8	20.2	NA	NA	23.1	17.5		High	0.001292	0.006683	1.62
96647	TGGT1_240050	hypothetical protein	transcript=TGGT1_240050-t26_1 | gene=TGGT1_240050 | organism=Toxoplasma_gondii_GT1 | gene_product=hypothetical protein | transcript_product=hypothetical protein | location=TGGT1_chrVI:1016340-1024919(+) | protein_length=1839 | sequence_SO=chromosome | SO=protein_coding_gene | is_pseudo=false	[R].SSRPPSAEGVR.[G]	1xTMTpro [N-Term]; 2xPhospho [S6(100); S]	TGGT1_240050-t26_1-p1 2xPhospho [S107(99.4); S111(100)]	5	High	0.0178087	0.00236719	1	1	TGGT1_240050-t26_1-p1	TGGT1_240050-t26_1-p1 [106-116]	0	1606.73	1.037	0.05	1	80.5	77.7	55.92	44.25	39.5	52.4	123.9	136.7	47.6	54.5	116.9	110.8		High	0.001313	0.006784	2
79010	TGGT1_203010	aurora kinase	transcript=TGGT1_203010-t26_1 | gene=TGGT1_203010 | organism=Toxoplasma_gondii_GT1 | gene_product=Protein kinase domain-containing protein [Source:UniProtKB/TrEMBL;Acc:S7W3S7] | transcript_product=aurora kinase | location=TGGT1_chrVIIa:2764034-2772472(-) | protein_length=2812 | sequence_SO=chromosome | SO=protein_coding_gene | is_pseudo=false	[R].RPNSTPPSVSR.[C]	1xTMTpro [N-Term]; 1xPhospho [S4(100)]	TGGT1_203010-t26_1-p1 1xPhospho [S570(100)]	1	High	0.0178087	0.00236719	1	1	TGGT1_203010-t26_1-p1	TGGT1_203010-t26_1-p1 [567-577]	0	1581.81	0.744	-0.43	1	22.4	30.1	8.32	17.73	NA	NA	23.7	21.1	NA	NA	34.1	26.5		High	0.001333	0.006804	1.82
83694	TGGT1_295850	cyclic nucleotide-binding domain-containing protein	transcript=TGGT1_295850-t26_1 | gene=TGGT1_295850 | organism=Toxoplasma_gondii_GT1 | gene_product=Cyclic nucleotide-binding domain-containing protein [Source:UniProtKB/TrEMBL;Acc:S7VRS7] | transcript_product=cyclic nucleotide-binding domain-containing protein | location=TGGT1_chrIa:1477996-1491633(-) | protein_length=3062 | sequence_SO=chromosome | SO=protein_coding_gene | is_pseudo=false	[R].SASAQTVAK.[R]	1xTMTpro [K9]; 1xTMTpro [N-Term]; 1xPhospho [S3(100)]	TGGT1_295850-t26_1-p1 1xPhospho [S2216(100)]	1	High	0.0176053	0.00236719	1	1	TGGT1_295850-t26_1-p1	TGGT1_295850-t26_1-p1 [2214-2222]	0	1550.84	1.199	0.26	1	29.4	24.5	0.88	10.73	NA	NA	29.6	29.2	NA	NA	26.4	22.7		High	0.001292	0.006725	1.73
78092	TGGT1_277770	hypothetical protein	transcript=TGGT1_277770-t26_1 | gene=TGGT1_277770 | organism=Toxoplasma_gondii_GT1 | gene_product=hypothetical protein | transcript_product=hypothetical protein | location=TGGT1_chrXII:6436351-6442705(-) | protein_length=1235 | sequence_SO=chromosome | SO=protein_coding_gene | is_pseudo=false	[R].RLSFEDR.[D]	1xTMTpro [N-Term]; 1xPhospho [S3(100)]	TGGT1_277770-t26_1-p1 1xPhospho [S1226(100)]	7	High	0.0179459	0.00236719	1	1	TGGT1_277770-t26_1-p1	TGGT1_277770-t26_1-p1 [1224-1230]	1	1306.65	1.161	0.22	1	76.9	66.3	9.68	14.65	77.7	91.1	74	76.2	80.4	72.9	60.2	60.1		High	0.000945	0.005464	1.8
26215	TGGT1_306470	isoprenylcysteine carboxyl methyltransferase (icmt) family protein	transcript=TGGT1_306470-t26_1 | gene=TGGT1_306470 | organism=Toxoplasma_gondii_GT1 | gene_product=Protein-S-isoprenylcysteine O-methyltransferase [Source:UniProtKB/TrEMBL;Acc:S7VQW2] | transcript_product=isoprenylcysteine carboxyl methyltransferase (icmt) family protein | location=TGGT1_chrIX:5886896-5890388(+) | protein_length=762 | sequence_SO=chromosome | SO=protein_coding_gene | is_pseudo=false	[R].ELSPVASR.[A]	1xTMTpro [N-Term]; 1xPhospho [S3(100)]	TGGT1_306470-t26_1-p1 1xPhospho [S255(100)]	4	High	0.0178771	0.00236719	1	1	TGGT1_306470-t26_1-p1	TGGT1_306470-t26_1-p1 [253-260]	0	1242.64	0.788	-0.34	1	78.9	100	5.52	13.73	81.4	74.9	84.3	76.4	106.4	110.3	80.6	94.1		High	0.001014	0.006296	2.08
17805	TGGT1_206670	hypothetical protein	transcript=TGGT1_206670-t26_1 | gene=TGGT1_206670 | organism=Toxoplasma_gondii_GT1 | gene_product=hypothetical protein | transcript_product=hypothetical protein | location=TGGT1_chrVIIa:705099-714174(-) | protein_length=2072 | sequence_SO=chromosome | SO=protein_coding_gene | is_pseudo=false	[R].DRSPFGPNKR.[Q]	1xTMTpro [K9]; 1xTMTpro [N-Term]; 1xPhospho [S3(100)]	TGGT1_206670-t26_1-p1 1xPhospho [S1787(100)]	3	High	0.0178087	0.00236719	1	1	TGGT1_206670-t26_1-p1	TGGT1_206670-t26_1-p1 [1785-1794]	2	1861.99	0.836	-0.26	1	56.5	67.6	7.22	19.95	NA	NA	53.7	59.4	NA	NA	58.6	77.9		High	0.001313	0.006795	1.64
78153	TGGT1_220900	hypothetical protein	transcript=TGGT1_220900-t26_1 | gene=TGGT1_220900 | organism=Toxoplasma_gondii_GT1 | gene_product=hypothetical protein | transcript_product=hypothetical protein | location=TGGT1_chrII:27409-29529(+) | protein_length=706 | sequence_SO=chromosome | SO=protein_coding_gene | is_pseudo=false	[R].RLSISSREEK.[R]	1xTMTpro [K10]; 1xTMTpro [N-Term]; 3xPhospho [S3(100); S5(100); S6(100)]	TGGT1_220900-t26_1-p1 3xPhospho [S332(100); S334(100); S335(100)]	5	High	0.0174711	0.00236719	1	1	TGGT1_220900-t26_1-p1	TGGT1_220900-t26_1-p1 [330-339]	2	2052.98	1.074	0.1	1	233.6	217.6	99.33	97.26	812.5	888	62.6	67.2	710.4	756.4	59.8	66.6		High	0.001292	0.006688	2.04
89451	TGGT1_290620	hypothetical protein	transcript=TGGT1_290620-t26_1 | gene=TGGT1_290620 | organism=Toxoplasma_gondii_GT1 | gene_product=hypothetical protein | transcript_product=hypothetical protein | location=TGGT1_chrIX:3578363-3588908(-) | protein_length=2663 | sequence_SO=chromosome | SO=protein_coding_gene | is_pseudo=false	[R].SLAGSAESR.[A]	1xTMTpro [N-Term]; 1xPhospho [S1(100)]	TGGT1_290620-t26_1-p1 1xPhospho [S131(100)]	1	High	0.0174711	0.00236719	1	1	TGGT1_290620-t26_1-p1	TGGT1_290620-t26_1-p1 [131-139]	0	1261.61	1.236	0.31	1	22.8	18.4	13.83	15.02	NA	NA	25.1	20.6	NA	NA	20.5	16.5		High	0.001292	0.006697	1.72
23703	TGGT1_244640	hypothetical protein	transcript=TGGT1_244640-t26_1 | gene=TGGT1_244640 | organism=Toxoplasma_gondii_GT1 | gene_product=DUF3883 domain-containing protein [Source:UniProtKB/TrEMBL;Acc:S7UFW1] | transcript_product=hypothetical protein | location=TGGT1_chrVI:3327870-3333206(-) | protein_length=1046 | sequence_SO=chromosome | SO=protein_coding_gene | is_pseudo=false	[R].EETDREPNR.[K]	1xTMTpro [N-Term]; 1xPhospho [T3(100)]	TGGT1_244640-t26_1-p1 1xPhospho [T639(100)]	1	High	0.0174045	0.00236719	1	1	TGGT1_244640-t26_1-p1	TGGT1_244640-t26_1-p1 [637-645]	1	1529.69	1.323	0.4	1	11.7	8.8	4.94	7.23	NA	NA	12.1	11.3	NA	NA	9.3	8.4		High	0.001292	0.006678	1.59
70158	TGGT1_320430	putative cell-cycle-control protein (translation regulation)	transcript=TGGT1_320430-t26_1 | gene=TGGT1_320430 | organism=Toxoplasma_gondii_GT1 | gene_product=MI domain-containing protein [Source:UniProtKB/TrEMBL;Acc:S7VSQ1] | transcript_product=putative cell-cycle-control protein (translation regulation) | location=TGGT1_chrIV:310989-320081(+) | protein_length=1129 | sequence_SO=chromosome | SO=protein_coding_gene | is_pseudo=false	[R].QDRSLER.[R]	1xTMTpro [N-Term]; 1xPhospho [S4(100)]	TGGT1_320430-t26_1-p1 1xPhospho [S158(100)]	10	High	0.0178087	0.00236719	1	1	TGGT1_320430-t26_1-p1	TGGT1_320430-t26_1-p1 [155-161]	1	1287.64	1.11	0.15	1	323.4	291.5	4.92	4.71	329.7	303.9	340.8	317.3	280.6	303.9	278.5	302.7		High	0.000945	0.005437	1.7
83957	TGGT1_225000	hypothetical protein	transcript=TGGT1_225000-t26_1 | gene=TGGT1_225000 | organism=Toxoplasma_gondii_GT1 | gene_product=hypothetical protein | transcript_product=hypothetical protein | location=TGGT1_chrX:2508309-2515473(-) | protein_length=1474 | sequence_SO=chromosome | SO=protein_coding_gene | is_pseudo=false	[R].SASQGSSGEAGASSEGRPGR.[L]	1xTMTpro [N-Term]; 1xPhospho [S]		2	High	0.0179459	0.00236719	1	1	TGGT1_225000-t26_1-p1	TGGT1_225000-t26_1-p1 [275-294]	0	2219	1.57	0.65	1	11.6	7.4	5.22	47.43	NA	NA	12	11.1	NA	NA	5.2	10.4		High	0.001333	0.006842	1.19
26830	TGGT1_225270	hypothetical protein	transcript=TGGT1_225270-t26_1 | gene=TGGT1_225270 | organism=Toxoplasma_gondii_GT1 | gene_product=hypothetical protein | transcript_product=hypothetical protein | location=TGGT1_chrX:2256006-2266693(-) | protein_length=3244 | sequence_SO=chromosome | SO=protein_coding_gene | is_pseudo=false	[R].ENSFAATR.[S]	1xTMTpro [N-Term]; 1xPhospho [S3(100)]	TGGT1_225270-t26_1-p1 1xPhospho [S1335(100)]	1	High	0.0173382	0.00236719	1	1	TGGT1_225270-t26_1-p1	TGGT1_225270-t26_1-p1 [1333-1340]	0	1279.6	0.792	-0.34	1	22.8	28.8	2.33	7.23	NA	NA	23.2	22.4	NA	NA	30.3	27.3		High	0.001292	0.006643	1.69
41415	TGGT1_234230	hypothetical protein	transcript=TGGT1_234230-t26_1 | gene=TGGT1_234230 | organism=Toxoplasma_gondii_GT1 | gene_product=hypothetical protein | transcript_product=hypothetical protein | location=TGGT1_chrX:4104920-4121364(-) | protein_length=4625 | sequence_SO=chromosome | SO=protein_coding_gene | is_pseudo=false	[R].GNGLDSPARHTPR.[H]	1xTMTpro [N-Term]; 2xPhospho [S6(100); T11(100)]	TGGT1_234230-t26_1-p1 2xPhospho [S595(100); T600(100)]	6	High	0.0174045	0.00236719	1	1	TGGT1_234230-t26_1-p1	TGGT1_234230-t26_1-p1 [590-602]	1	1841.84	1.024	0.03	1	29.3	28.7	45.63	23.22	27.7	9	31	36.3	29.5	23.6	40.2	27.8		High	0.001292	0.006668	2.48
74870	TGGT1_209850	RNA recognition motif-containing protein	transcript=TGGT1_209850-t26_1 | gene=TGGT1_209850 | organism=Toxoplasma_gondii_GT1 | gene_product=RNA recognition motif-containing protein [Source:UniProtKB/TrEMBL;Acc:S7UJA3] | transcript_product=RNA recognition motif-containing protein | location=TGGT1_chrIb:1501964-1507671(-) | protein_length=1412 | sequence_SO=chromosome | SO=protein_coding_gene | is_pseudo=false	[R].RDESEDR.[E]	1xTMTpro [N-Term]; 1xPhospho [S4(100)]	TGGT1_209850-t26_1-p1 1xPhospho [S1015(100)]	7	High	0.0176053	0.00236719	1	1	TGGT1_209850-t26_1-p1	TGGT1_209850-t26_1-p1 [1012-1018]	1	1290.57	1.237	0.31	1	133.9	108.2	90.04	81.75	377.6	357.2	41.2	50.2	255.7	259.4	42.3	45.8		High	0.0009603	0.005737	1.73
38296	TGGT1_260250	cyclin domain protein, cyclin H family protein	transcript=TGGT1_260250-t26_1 | gene=TGGT1_260250 | organism=Toxoplasma_gondii_GT1 | gene_product=CYCLIN domain-containing protein [Source:UniProtKB/TrEMBL;Acc:S7UYW8] | transcript_product=cyclin domain protein, cyclin H family protein | location=TGGT1_chrVIIb:2393385-2397792(-) | protein_length=601 | sequence_SO=chromosome | SO=protein_coding_gene | is_pseudo=false	[R].GGDPVSPK.[A]	1xTMTpro [K8]; 1xTMTpro [N-Term]; 1xPhospho [S6(100)]	TGGT1_260250-t26_1-p1 1xPhospho [S539(100)]	1	High	0.0177406	0.00236719	1	1	TGGT1_260250-t26_1-p1	TGGT1_260250-t26_1-p1 [534-541]	0	1444.77	1.387	0.47	1	130.4	94.1	5.98	0.59	125	136.1	NA	NA	93.7	94.4	NA	NA		High	0.000945	0.005401	1.75
76639	TGGT1_204100	eIF2 kinase IF2K-C	transcript=TGGT1_204100-t26_1 | gene=TGGT1_204100 | organism=Toxoplasma_gondii_GT1 | gene_product=Protein kinase domain-containing protein [Source:UniProtKB/TrEMBL;Acc:S7WAA6] | transcript_product=eIF2 kinase IF2K-C | location=TGGT1_chrVIIa:1884266-1901952(-) | protein_length=3270 | sequence_SO=chromosome | SO=protein_coding_gene | is_pseudo=false	[R].RGEASDEDDSRR.[T]	1xTMTpro [N-Term]; 1xPhospho [S5(100)]	TGGT1_204100-t26_1-p1 1xPhospho [S1827(100)]	4	High	0.0178771	0.00236719	1	1	TGGT1_204100-t26_1-p1	TGGT1_204100-t26_1-p1 [1823-1834]	2	1776.78	1.032	0.05	1	28.1	27.2	24.7	0.49	NA	NA	33.5	23.5	NA	NA	27.1	27.3		High	0.001333	0.00682	1.2
51302	TGGT1_268350	hypothetical protein	transcript=TGGT1_268350-t26_1 | gene=TGGT1_268350 | organism=Toxoplasma_gondii_GT1 | gene_product=hypothetical protein | transcript_product=hypothetical protein | location=TGGT1_chrVIII:6523648-6525204(-) | protein_length=518 | sequence_SO=chromosome | SO=protein_coding_gene | is_pseudo=false	[K].KDEESDEDLRR.[G]	1xTMTpro [K1]; 1xTMTpro [N-Term]; 1xPhospho [S5(100)]	TGGT1_268350-t26_1-p1 1xPhospho [S176(100)]	4	High	0.0173382	0.00236719	1	1	TGGT1_268350-t26_1-p1	TGGT1_268350-t26_1-p1 [172-182]	2	2080.02	1.023	0.03	1	116.4	113.8	5.58	5.73	NA	NA	121.1	111.9	NA	NA	109.3	118.5		High	0.001292	0.006651	2.17
79657	TGGT1_290225	hypothetical protein	transcript=TGGT1_290225-t26_1 | gene=TGGT1_290225 | organism=Toxoplasma_gondii_GT1 | gene_product=SAM domain-containing protein [Source:UniProtKB/TrEMBL;Acc:S7UP65] | transcript_product=hypothetical protein | location=TGGT1_chrIX:3455121-3469444(-) | protein_length=2015 | sequence_SO=chromosome | SO=protein_coding_gene | is_pseudo=false	[R].RQTPDQGGSK.[T]	1xTMTpro [K10]; 1xTMTpro [N-Term]; 1xPhospho [T3(100)]	TGGT1_290225-t26_1-p1 1xPhospho [T1326(100)]	2	High	0.0172722	0.00236719	1	1	TGGT1_290225-t26_1-p1	TGGT1_290225-t26_1-p1 [1324-1333]	1	1761.91	0.986	-0.02	1	32.5	32.9	10.31	17.69	NA	NA	34.9	30.2	NA	NA	37.3	29		High	0.001292	0.006633	1.67
107358	TGGT1_293170	hypothetical protein	transcript=TGGT1_293170-t26_1 | gene=TGGT1_293170 | organism=Toxoplasma_gondii_GT1 | gene_product=hypothetical protein | transcript_product=hypothetical protein | location=TGGT1_chrIa:111048-121227(-) | protein_length=3263 | sequence_SO=chromosome | SO=protein_coding_gene | is_pseudo=false	[R].TTTRDSEDLLGEK.[R]	1xTMTpro [K13]; 1xTMTpro [N-Term]; 2xPhospho [S6(99.4); T]	TGGT1_293170-t26_1-p1 2xPhospho [S1538(99.4); T]	1	High	0.0176053	0.00236719	1	1	TGGT1_293170-t26_1-p1	TGGT1_293170-t26_1-p1 [1533-1545]	1	2233.07	0.991	-0.01	1	59.9	60.5	10.9	24.96	64.7	55.5	NA	NA	72.3	50.6	NA	NA		High	0.000945	0.005363	1.78
51288	TGGT1_209860	SRP40, C-terminal domain-containing protein	transcript=TGGT1_209860-t26_1 | gene=TGGT1_209860 | organism=Toxoplasma_gondii_GT1 | gene_product=SRP40_C domain-containing protein [Source:UniProtKB/TrEMBL;Acc:S7VXU1] | transcript_product=SRP40, C-terminal domain-containing protein | location=TGGT1_chrIb:1509068-1514507(+) | protein_length=424 | sequence_SO=chromosome | SO=protein_coding_gene | is_pseudo=false	[K].KDDSFAVK.[A]	2xTMTpro [K1; K8]; 1xTMTpro [N-Term]; 1xPhospho [S4(100)]	TGGT1_209860-t26_1-p1 1xPhospho [S374(100)]	1	High	0.0174711	0.00236719	1	1	TGGT1_209860-t26_1-p1	TGGT1_209860-t26_1-p1 [371-378]	1	1902.06	0.787	-0.34	1	86.3	109.6	12.55	4.07	NA	NA	79	94.3	NA	NA	112.8	106.5		High	0.001292	0.006682	2.11
85128	TGGT1_203910	TBC domain-containing protein	transcript=TGGT1_203910-t26_1 | gene=TGGT1_203910 | organism=Toxoplasma_gondii_GT1 | gene_product=Rab-GAP TBC domain-containing protein [Source:UniProtKB/TrEMBL;Acc:S7WA72] | transcript_product=TBC domain-containing protein | location=TGGT1_chrVIIa:2031779-2041259(-) | protein_length=2113 | sequence_SO=chromosome | SO=protein_coding_gene | is_pseudo=false	[R].SDRSDDERR.[T]	1xTMTpro [N-Term]; 1xPhospho [S4(100)]	TGGT1_203910-t26_1-p1 1xPhospho [S1042(100)]	1	High	0.0179459	0.00236719	1	1	TGGT1_203910-t26_1-p1	TGGT1_203910-t26_1-p1 [1039-1047]	2	1519.68	0.951	-0.07	1	18.5	19.5	19.63	9.18	NA	NA	16.1	21.3	NA	NA	18.3	20.8		High	0.001333	0.006828	1.62
75232	TGGT1_237280	TLD protein	transcript=TGGT1_237280-t26_1 | gene=TGGT1_237280 | organism=Toxoplasma_gondii_GT1 | gene_product=Rab-GAP TBC domain-containing protein [Source:UniProtKB/TrEMBL;Acc:S7UQ40] | transcript_product=TLD protein | location=TGGT1_chrX:5711509-5719913(+) | protein_length=2190 | sequence_SO=chromosome | SO=protein_coding_gene | is_pseudo=false	[R].RDSTEVQDFR.[R]	1xTMTpro [N-Term]; 2xPhospho [S3(100); T4(100)]	TGGT1_237280-t26_1-p1 2xPhospho [S973(100); T974(100)]	1	High	0.0174711	0.00236719	1	1	TGGT1_237280-t26_1-p1	TGGT1_237280-t26_1-p1 [971-980]	1	1716.73	0.85	-0.23	1	8.4	9.9	67	0.42	NA	NA	14.1	5	NA	NA	9.9	10		High	0.001292	0.006682	1.96
76026	TGGT1_269180	MIF4G domain-containing protein	transcript=TGGT1_269180-t26_1 | gene=TGGT1_269180 | organism=Toxoplasma_gondii_GT1 | gene_product=MIF4G domain-containing protein [Source:UniProtKB/TrEMBL;Acc:S7WKZ1] | transcript_product=MIF4G domain-containing protein | location=TGGT1_chrVIII:6008955-6021323(-) | protein_length=2668 | sequence_SO=chromosome | SO=protein_coding_gene | is_pseudo=false	[K].RESHLSPR.[A]	1xTMTpro [N-Term]; 1xPhospho [S6(100)]	TGGT1_269180-t26_1-p1 1xPhospho [S1731(100)]	3	High	0.0177406	0.00236719	1	1	TGGT1_269180-t26_1-p1	TGGT1_269180-t26_1-p1 [1726-1733]	1	1365.7	1.142	0.19	1	76.2	66.7	11.72	7.69	NA	NA	82.8	70.2	NA	NA	63.2	70.5		High	0.001313	0.006766	2.21
105290	TGGT1_204400	putative ATPase synthase subunit alpha	transcript=TGGT1_204400-t26_1 | gene=TGGT1_204400 | organism=Toxoplasma_gondii_GT1 | gene_product=ATP synthase subunit alpha [Source:UniProtKB/TrEMBL;Acc:S7UU80] | transcript_product=putative ATPase synthase subunit alpha | location=TGGT1_chrVIIa:1716199-1723634(+) | protein_length=577 | sequence_SO=chromosome | SO=protein_coding_gene | is_pseudo=false	[K].TQTSTEEVGR.[V]	1xTMTpro [N-Term]; 1xPhospho [T3(99.1)]	TGGT1_204400-t26_1-p1 1xPhospho [T74(99.1)]	1	High	0.0177406	0.00236719	1	1	TGGT1_204400-t26_1-p1	TGGT1_204400-t26_1-p1 [72-81]	0	1491.7	1.121	0.17	1	28	25	3.47	4.66	NA	NA	27.3	28.7	NA	NA	25.8	24.2		High	0.001313	0.006775	1.76
77185	TGGT1_309960A	hypothetical protein	transcript=TGGT1_309960A-t26_1 | gene=TGGT1_309960A | organism=Toxoplasma_gondii_GT1 | gene_product=hypothetical protein | transcript_product=hypothetical protein | location=TGGT1_chrXI:899459-901392(+) | protein_length=644 | sequence_SO=chromosome | SO=protein_coding_gene | is_pseudo=false	[R].RGSPSIQRPER.[E]	1xTMTpro [N-Term]; 2xPhospho [S3(100); S5(100)]	TGGT1_309960A-t26_1-p1 2xPhospho [S446(100); S448(100)]	2	High	0.0175381	0.00236719	1	1	TGGT1_309960A-t26_1-p1	TGGT1_309960A-t26_1-p1 [444-454]	1	1746.84	1.565	0.65	1	12.6	8	5.56	52	NA	NA	13.1	12.1	NA	NA	5.5	11.8		High	0.001292	0.006717	2
38870	TGGT1_248270	zinc finger (CCCH type) motif-containing protein	transcript=TGGT1_248270-t26_1 | gene=TGGT1_248270 | organism=Toxoplasma_gondii_GT1 | gene_product=Zinc finger (CCCH type) motif-containing protein [Source:UniProtKB/TrEMBL;Acc:S7WGM1] | transcript_product=zinc finger (CCCH type) motif-containing protein | location=TGGT1_chrXII:3703436-3706196(+) | protein_length=818 | sequence_SO=chromosome | SO=protein_coding_gene | is_pseudo=false	[R].GGKPSVSAGVDR.[L]	1xTMTpro [K3]; 1xTMTpro [N-Term]; 1xPhospho [S5(100)]	TGGT1_248270-t26_1-p1 1xPhospho [S8(100)]	1	High	0.0176728	0.00236719	1	1	TGGT1_248270-t26_1-p1	TGGT1_248270-t26_1-p1 [4-15]	0	1817.98	1.193	0.25	1	55.1	46.2	7.36	11.71	NA	NA	58	52.3	NA	NA	42.5	50.2		High	0.001292	0.006754	1.81
3445	TGGT1_226810	histone lysine methyltransferase SET1	transcript=TGGT1_226810-t26_1 | gene=TGGT1_226810 | organism=Toxoplasma_gondii_GT1 | gene_product=Histone lysine methyltransferase SET1 [Source:UniProtKB/TrEMBL;Acc:S7UWZ8] | transcript_product=histone lysine methyltransferase SET1 | location=TGGT1_chrX:1229580-1258542(+) | protein_length=7565 | sequence_SO=chromosome | SO=protein_coding_gene | is_pseudo=false	[R].AGAPLSPSDRER.[G]	1xTMTpro [N-Term]; 1xPhospho [S6(99.4)]	TGGT1_226810-t26_1-p1 1xPhospho [S5823(99.4)]	2	High	0.0172722	0.00236719	1	1	TGGT1_226810-t26_1-p1	TGGT1_226810-t26_1-p1 [5818-5829]	1	1639.81	0.91	-0.14	1	22.3	24.5	55.04	53.23	38.7	29.3	17	9.4	35.8	39.7	11.6	16.8		High	0.000945	0.005276	1.26
41551	TGGT1_254370	guanylyl cyclase	transcript=TGGT1_254370-t26_1 | gene=TGGT1_254370 | organism=Toxoplasma_gondii_GT1 | gene_product=Guanylyl cyclase [Source:UniProtKB/TrEMBL;Acc:S7VVK4] | transcript_product=guanylyl cyclase | location=TGGT1_chrIII:1634182-1672467(+) | protein_length=4367 | sequence_SO=chromosome | SO=protein_coding_gene | is_pseudo=false	[R].GNSGTDPDPASAR.[T]	1xTMTpro [N-Term]; 1xPhospho [S3(99.4)]	TGGT1_254370-t26_1-p1 1xPhospho [S1615(99.4)]	2	High	0.0176053	0.00236719	1	1	TGGT1_254370-t26_1-p1	TGGT1_254370-t26_1-p1 [1613-1625]	0	1628.72	0.485	-1.04	1	6.4	13.2	14.22	6.2	NA	NA	7.1	5.8	NA	NA	13.8	12.7		High	0.001292	0.006742	1.41
87222	TGGT1_266080	hypothetical protein	transcript=TGGT1_266080-t26_1 | gene=TGGT1_266080 | organism=Toxoplasma_gondii_GT1 | gene_product=hypothetical protein | transcript_product=hypothetical protein | location=TGGT1_chrIX:1138397-1140583(+) | protein_length=728 | sequence_SO=chromosome | SO=protein_coding_gene | is_pseudo=false	[R].SGASQSHR.[E]	1xTMTpro [N-Term]; 2xPhospho [S1(100); S4(100)]	TGGT1_266080-t26_1-p1 2xPhospho [S329(100); S332(100)]	3	High	0.0177406	0.00236719	1	1	TGGT1_266080-t26_1-p1	TGGT1_266080-t26_1-p1 [329-336]	0	1293.53	1.007	0.01	1	56.4	56	2.75	0.16	NA	NA	57.5	55.3	NA	NA	56.1	56		High	0.000945	0.005415	1.71
88395	TGGT1_306400	hypothetical protein	transcript=TGGT1_306400-t26_1 | gene=TGGT1_306400 | organism=Toxoplasma_gondii_GT1 | gene_product=C3H1-type domain-containing protein [Source:UniProtKB/TrEMBL;Acc:S7UHB0] | transcript_product=hypothetical protein | location=TGGT1_chrIX:5832391-5837378(+) | protein_length=1403 | sequence_SO=chromosome | SO=protein_coding_gene | is_pseudo=false	[R].SGSASPR.[G]	1xTMTpro [N-Term]; 1xPhospho [S1(100)]	TGGT1_306400-t26_1-p1 1xPhospho [S481(100)]	5	High	0.0179459	0.00236719	1	1	TGGT1_306400-t26_1-p1	TGGT1_306400-t26_1-p1 [481-487]	0	1045.5	1.061	0.09	1	203	191.2	1.39	11.78	NA	NA	201	205	NA	NA	207.9	175.9		High	0.001333	0.006825	2.15
110061	TGGT1_253140	hypothetical protein	transcript=TGGT1_253140-t26_1 | gene=TGGT1_253140 | organism=Toxoplasma_gondii_GT1 | gene_product=hypothetical protein | transcript_product=hypothetical protein | location=TGGT1_chrIII:753985-759307(-) | protein_length=1519 | sequence_SO=chromosome | SO=protein_coding_gene | is_pseudo=false	[R].VKSPQVQSPGSR.[Q]	1xTMTpro [K2]; 1xTMTpro [N-Term]; 1xPhospho [S3(100)]	TGGT1_253140-t26_1-p1 1xPhospho [S1348(100)]	1	High	0.0177406	0.00236719	1	1	TGGT1_253140-t26_1-p1	TGGT1_253140-t26_1-p1 [1346-1357]	1	1958.07	1.099	0.14	1	33.9	30.8	2.36	3.41	NA	NA	33.3	34.4	NA	NA	31.6	30.1		High	0.001313	0.006772	1.59
42735	TGGT1_292950	hypothetical protein	transcript=TGGT1_292950-t26_1 | gene=TGGT1_292950 | organism=Toxoplasma_gondii_GT1 | gene_product=hypothetical protein | transcript_product=hypothetical protein | location=TGGT1_chrIa:22336-28275(-) | protein_length=1979 | sequence_SO=chromosome | SO=protein_coding_gene | is_pseudo=false	[R].GRDPSVESFHSSR.[S]	1xTMTpro [N-Term]; 2xPhospho [S5(100); S8(100)]	TGGT1_292950-t26_1-p1 2xPhospho [S587(100); S590(100)]	6	High	0.0175381	0.00236719	1	1	TGGT1_292950-t26_1-p1	TGGT1_292950-t26_1-p1 [583-595]	1	1924.83	1.14	0.19	1	10.8	9.5	22.41	0.58	NA	NA	9.2	12.7	NA	NA	9.5	9.5		High	0.001292	0.006701	1.91
18172	TGGT1_259990	SAC3/GANP family protein	transcript=TGGT1_259990-t26_1 | gene=TGGT1_259990 | organism=Toxoplasma_gondii_GT1 | gene_product=SAC3/GANP family protein [Source:UniProtKB/TrEMBL;Acc:S7UYK6] | transcript_product=SAC3/GANP family protein | location=TGGT1_chrVIIb:2520717-2529427(+) | protein_length=975 | sequence_SO=chromosome | SO=protein_coding_gene | is_pseudo=false	[R].DSERSRESR.[S]	1xTMTpro [N-Term]; 2xPhospho [S5(100); S8(100)]	TGGT1_259990-t26_1-p1 2xPhospho [S528(100); S531(100)]	2	High	0.0179459	0.00236719	1	1	TGGT1_259990-t26_1-p1	TGGT1_259990-t26_1-p1 [524-532]	2	1585.67	1.218	0.28	1	38.5	31.6	7.86	17.26	NA	NA	36.4	40.7	NA	NA	35.7	28		High	0.001333	0.006837	2.06
70190	TGGT1_255240	hypothetical protein	transcript=TGGT1_255240-t26_1 | gene=TGGT1_255240 | organism=Toxoplasma_gondii_GT1 | gene_product=Cnd1 domain-containing protein [Source:UniProtKB/TrEMBL;Acc:S7V205] | transcript_product=hypothetical protein | location=TGGT1_chrVIIb:4877042-4891479(-) | protein_length=2465 | sequence_SO=chromosome | SO=protein_coding_gene | is_pseudo=false	[R].QDSPGGRPGLDDSR.[R]	1xTMTpro [N-Term]; 1xPhospho [S3(100)]	TGGT1_255240-t26_1-p1 1xPhospho [S163(100)]	4	High	0.0178771	0.00236719	1	1	TGGT1_255240-t26_1-p1	TGGT1_255240-t26_1-p1 [161-174]	0	1840.85	1.232	0.3	1	57.8	46.9	13.94	14.16	NA	NA	63.8	52.4	NA	NA	42.5	51.9		High	0.001333	0.00681	1.72
35975	TGGT1_230000	hypothetical protein	transcript=TGGT1_230000-t26_1 | gene=TGGT1_230000 | organism=Toxoplasma_gondii_GT1 | gene_product=Rav1p_C domain-containing protein [Source:UniProtKB/TrEMBL;Acc:S7V2G5] | transcript_product=hypothetical protein | location=TGGT1_chrVIII:503141-526922(-) | protein_length=6668 | sequence_SO=chromosome | SO=protein_coding_gene | is_pseudo=false	[R].GDSGDELR.[R]	1xTMTpro [N-Term]; 1xPhospho [S3(100)]	TGGT1_230000-t26_1-p1 1xPhospho [S6028(100)]	3	High	0.0173382	0.00236719	1	1	TGGT1_230000-t26_1-p1	TGGT1_230000-t26_1-p1 [6026-6033]	0	1232.55	1.187	0.25	1	57.5	48.4	18.95	14.39	50.6	77.2	56.3	58.7	45.4	59	43.1	51.7		High	0.000945	0.005284	1.76
36257	TGGT1_229690	putative autophagy-related protein 7 atg7	transcript=TGGT1_229690-t26_1 | gene=TGGT1_229690 | organism=Toxoplasma_gondii_GT1 | gene_product=Putative autophagy-related protein 7 atg7 [Source:UniProtKB/TrEMBL;Acc:S7V2J5] | transcript_product=putative autophagy-related protein 7 atg7 | location=TGGT1_chrVIII:377254-384402(-) | protein_length=1332 | sequence_SO=chromosome | SO=protein_coding_gene | is_pseudo=false	[K].GDTSDEER.[E]	1xTMTpro [N-Term]; 1xPhospho [T/S]		3	High	0.0174711	0.00236719	1	1	TGGT1_229690-t26_1-p1	TGGT1_229690-t26_1-p1 [487-494]	0	1292.53	0.963	-0.05	1	51.1	53	56.83	50.76	27.6	34.2	97.1	76.3	36.5	24.9	77.1	78.2		High	0.000945	0.005321	1.8
59028	TGGT1_286580	hypothetical protein	transcript=TGGT1_286580-t26_1 | gene=TGGT1_286580 | organism=Toxoplasma_gondii_GT1 | gene_product=Hydrolase_4 domain-containing protein [Source:UniProtKB/TrEMBL;Acc:S7UP07] | transcript_product=hypothetical protein | location=TGGT1_chrV:1631039-1633906(-) | protein_length=955 | sequence_SO=chromosome | SO=protein_coding_gene | is_pseudo=false	[R].LRTQKPEDYMR.[L]	1xOxidation [M10]; 1xTMTpro [K5]; 1xTMTpro [N-Term]; 1xPhospho [T3(100)]	TGGT1_286580-t26_1-p1 1xPhospho [T872(100)]	2	High	0.0179459	0.00236719	1	1	TGGT1_286580-t26_1-p1	TGGT1_286580-t26_1-p1 [870-880]	1	2141.11	0.612	-0.71	0.718051	19.3	31.5	11.06	2.88	NA	NA	20.8	17.8	NA	NA	30.8	32.1		High	0.001333	0.006844	1.81
31877	TGGT1_203950	Myb family DNA-binding domain-containing protein	transcript=TGGT1_203950-t26_1 | gene=TGGT1_203950 | organism=Toxoplasma_gondii_GT1 | gene_product=HMG box domain-containing protein [Source:UniProtKB/TrEMBL;Acc:S7UUD4] | transcript_product=Myb family DNA-binding domain-containing protein | location=TGGT1_chrVIIa:1997437-2009258(+) | protein_length=2519 | sequence_SO=chromosome | SO=protein_coding_gene | is_pseudo=false	[R].FEETERDQDEGDAETEEK.[D]	1xTMTpro [K18]; 1xTMTpro [N-Term]; 1xPhospho [T15(100)]	TGGT1_203950-t26_1-p1 1xPhospho [T2019(100)]	1	High	0.0176053	0.00236719	1	1	TGGT1_203950-t26_1-p1	TGGT1_203950-t26_1-p1 [2005-2022]	1	2845.25	1.259	0.33	1	9.2	7.3	38.39	56.73	NA	NA	7	12.2	NA	NA	4.8	11.2		High	0.001292	0.006741	1.66
87527	TGGT1_203370	hypothetical protein	transcript=TGGT1_203370-t26_1 | gene=TGGT1_203370 | organism=Toxoplasma_gondii_GT1 | gene_product=Utp12 domain-containing protein [Source:UniProtKB/TrEMBL;Acc:S7W3Y0] | transcript_product=hypothetical protein | location=TGGT1_chrVIIa:2439891-2442215(-) | protein_length=774 | sequence_SO=chromosome | SO=protein_coding_gene | is_pseudo=false	[K].SGEKPGSAADSADEDSPSR.[G]	1xTMTpro [K4]; 1xTMTpro [N-Term]; 2xPhospho [S7(100); S11(100)]	TGGT1_203370-t26_1-p1 2xPhospho [S553(100); S557(100)]	4	High	0.0174045	0.00236719	1	1	TGGT1_203370-t26_1-p1	TGGT1_203370-t26_1-p1 [547-565]	0	2631.15	0.827	-0.27	1	12	14.5	66.03	68.64	30.3	16.1	7.6	9	20.2	34.8	7	10.5		High	0.000945	0.0053	0.88
19375	TGGT1_213550	DHHC zinc finger domain-containing protein	transcript=TGGT1_213550-t26_1 | gene=TGGT1_213550 | organism=Toxoplasma_gondii_GT1 | gene_product=DHHC domain-containing protein [Source:UniProtKB/TrEMBL;Acc:A0A125YFI8] | transcript_product=DHHC zinc finger domain-containing protein | location=TGGT1_chrV:1002029-1012673(-) | protein_length=1362 | sequence_SO=chromosome | SO=protein_coding_gene | is_pseudo=false	[R].DTPSPLAR.[E]	1xTMTpro [N-Term]; 1xPhospho [S4(100)]	TGGT1_213550-t26_1-p1 1xPhospho [S324(100)]	1	High	0.0176053	0.00236719	1	1	TGGT1_213550-t26_1-p1	TGGT1_213550-t26_1-p1 [321-328]	0	1240.63	0.972	-0.04	1	21.7	22.4	10.02	6.7	NA	NA	20.2	23.3	NA	NA	23.5	21.3		High	0.001292	0.006732	2.08
37305	TGGT1_313270	hypothetical protein	transcript=TGGT1_313270-t26_1 | gene=TGGT1_313270 | organism=Toxoplasma_gondii_GT1 | gene_product=hypothetical protein | transcript_product=hypothetical protein | location=TGGT1_chrXI:3183953-3196338(+) | protein_length=2799 | sequence_SO=chromosome | SO=protein_coding_gene | is_pseudo=false	[R].GESAGSGADSGTWR.[Q]	1xTMTpro [N-Term]; 1xPhospho [S6(99.4)]	TGGT1_313270-t26_1-p1 1xPhospho [S1069(99.4)]	4	High	0.0178771	0.00236719	1	1	TGGT1_313270-t26_1-p1	TGGT1_313270-t26_1-p1 [1064-1077]	0	1721.74	1.188	0.25	1	26.6	22.4	23.42	15.52	21.9	23.8	29.6	36.4	26.4	20.5	18.7	24.3		High	0.001333	0.006819	1.65
2810	TGGT1_223790	hypothetical protein	transcript=TGGT1_223790-t26_1 | gene=TGGT1_223790 | organism=Toxoplasma_gondii_GT1 | gene_product=hypothetical protein | transcript_product=hypothetical protein | location=TGGT1_chrX:3478527-3485384(+) | protein_length=1003 | sequence_SO=chromosome | SO=protein_coding_gene | is_pseudo=false	[K].AESQSELNR.[A]	1xTMTpro [N-Term]; 1xPhospho [S3(100)]	TGGT1_223790-t26_1-p1 1xPhospho [S713(100)]	2	High	0.0178087	0.00236719	1	1	TGGT1_223790-t26_1-p1	TGGT1_223790-t26_1-p1 [711-719]	0	1417.66	0.926	-0.11	1	10.1	10.9	10.77	20.15	NA	NA	10.9	9.3	NA	NA	12.6	9.4		High	0.001313	0.006794	1.46
99622	TGGT1_202850	ATP-binding domain-containing protein	transcript=TGGT1_202850-t26_1 | gene=TGGT1_202850 | organism=Toxoplasma_gondii_GT1 | gene_product=Diphthami_syn_2 domain-containing protein [Source:UniProtKB/TrEMBL;Acc:S7WAM4] | transcript_product=ATP-binding domain-containing protein | location=TGGT1_chrVIIa:2880401-2888538(+) | protein_length=1916 | sequence_SO=chromosome | SO=protein_coding_gene | is_pseudo=false	[R].SVSLEAER.[E]	1xTMTpro [N-Term]; 1xPhospho [S3(100)]	TGGT1_202850-t26_1-p1 1xPhospho [S598(100)]	1	High	0.0172722	0.00236719	1	1	TGGT1_202850-t26_1-p1	TGGT1_202850-t26_1-p1 [596-603]	0	1274.63	0.951	-0.07	1	18.5	19.4	1.95	0.52	NA	NA	18.8	18.2	NA	NA	19.5	19.4		High	0.001275	0.006631	1.92
28907	TGGT1_269180	MIF4G domain-containing protein	transcript=TGGT1_269180-t26_1 | gene=TGGT1_269180 | organism=Toxoplasma_gondii_GT1 | gene_product=MIF4G domain-containing protein [Source:UniProtKB/TrEMBL;Acc:S7WKZ1] | transcript_product=MIF4G domain-containing protein | location=TGGT1_chrVIII:6008955-6021323(-) | protein_length=2668 | sequence_SO=chromosome | SO=protein_coding_gene | is_pseudo=false	[R].ESHLSPR.[A]	1xTMTpro [N-Term]; 1xPhospho [S5(100)]	TGGT1_269180-t26_1-p1 1xPhospho [S1731(100)]	11	High	0.0178087	0.00236719	1	1	TGGT1_269180-t26_1-p1	TGGT1_269180-t26_1-p1 [1727-1733]	0	1209.6	1.077	0.11	1	453.8	421.2	57.49	55.7	750.1	810.9	251.4	274.5	699.6	718.8	253.6	242		High	0.001313	0.006786	2.1
101992	TGGT1_255300	hypothetical protein	transcript=TGGT1_255300-t26_1 | gene=TGGT1_255300 | organism=Toxoplasma_gondii_GT1 | gene_product=hypothetical protein | transcript_product=hypothetical protein | location=TGGT1_chrVIIb:4824891-4834235(+) | protein_length=2496 | sequence_SO=chromosome | SO=protein_coding_gene | is_pseudo=false	[K].TEPEIAERTPQR.[R]	1xTMTpro [N-Term]; 1xPhospho [T9(100)]	TGGT1_255300-t26_1-p1 1xPhospho [T1457(100)]	1	High	0.0174711	0.00236719	1	1	TGGT1_255300-t26_1-p1	TGGT1_255300-t26_1-p1 [1449-1460]	1	1810.9	0.93	-0.11	1	18.5	19.9	26.16	5.55	NA	NA	15.4	22.3	NA	NA	19.2	20.7		High	0.001292	0.006693	1.91
65019	TGGT1_259200B	Na+/H+ exchanger NHE1	transcript=TGGT1_259200B-t26_1 | gene=TGGT1_259200B | organism=Toxoplasma_gondii_GT1 | gene_product=Na+/H+ exchanger NHE1 [Source:UniProtKB/TrEMBL;Acc:S7WEL3] | transcript_product=Na+/H+ exchanger NHE1 | location=TGGT1_chrVIIb:2842786-2849857(-) | protein_length=1450 | sequence_SO=chromosome | SO=protein_coding_gene | is_pseudo=false	[R].MRTHAAIDSGVGEGTR.[S]	1xTMTpro [N-Term]; 1xPhospho [T3(100)]	TGGT1_259200B-t26_1-p1 1xPhospho [T525(100)]	1	High	0.0173382	0.00236719	1	1	TGGT1_259200B-t26_1-p1	TGGT1_259200B-t26_1-p1 [523-538]	1	2041.98	0.646	-0.63	1	15.4	23.8	26.82	0.61	NA	NA	12.7	18.6	NA	NA	23.9	23.7		High	0.001292	0.006651	1.66
73288	TGGT1_229290	kelch repeat-containing protein	transcript=TGGT1_229290-t26_1 | gene=TGGT1_229290 | organism=Toxoplasma_gondii_GT1 | gene_product=DUF4110 domain-containing protein [Source:UniProtKB/TrEMBL;Acc:S7WIY1] | transcript_product=kelch repeat-containing protein | location=TGGT1_chrVIII:132539-141658(-) | protein_length=933 | sequence_SO=chromosome | SO=protein_coding_gene | is_pseudo=false	[R].QTETHAETPVNKK.[A]	2xTMTpro [K12; K13]; 1xTMTpro [N-Term]; 1xPhospho [T8(100)]	TGGT1_229290-t26_1-p1 1xPhospho [T791(100)]	1	High	0.0176728	0.00236719	1	1	TGGT1_229290-t26_1-p1	TGGT1_229290-t26_1-p1 [784-796]	1	2475.34	0.763	-0.39	1	16.2	21.3	5.22	16.55	NA	NA	16.9	15.7	NA	NA	24	18.9		High	0.001292	0.006747	1.82
4406	TGGT1_321450	Myb family DNA-binding domain-containing protein	transcript=TGGT1_321450-t26_1 | gene=TGGT1_321450 | organism=Toxoplasma_gondii_GT1 | gene_product=SANT domain-containing protein [Source:UniProtKB/TrEMBL;Acc:S7VRY8] | transcript_product=Myb family DNA-binding domain-containing protein | location=TGGT1_chrIb:1792947-1808537(+) | protein_length=4220 | sequence_SO=chromosome | SO=protein_coding_gene | is_pseudo=false	[R].AGWQSPR.[A]	1xTMTpro [N-Term]; 1xPhospho [S5(100)]	TGGT1_321450-t26_1-p1 1xPhospho [S2781(100)]	1	High	0.0173382	0.00236719	1	1	TGGT1_321450-t26_1-p1	TGGT1_321450-t26_1-p1 [2777-2783]	0	1185.57	0.992	-0.01	1	94	94.8	10.95	12.11	101.6	87	NA	NA	103.3	87	NA	NA		High	0.000945	0.005296	1.89
46927	TGGT1_223080	hypothetical protein	transcript=TGGT1_223080-t26_1 | gene=TGGT1_223080 | organism=Toxoplasma_gondii_GT1 | gene_product=hypothetical protein | transcript_product=hypothetical protein | location=TGGT1_chrII:1409911-1420473(-) | protein_length=2909 | sequence_SO=chromosome | SO=protein_coding_gene | is_pseudo=false	[R].GTTPPASGASDRR.[T]	1xTMTpro [N-Term]; 1xPhospho [T/S]		3	High	0.0172722	0.00236719	1	1	TGGT1_223080-t26_1-p1	TGGT1_223080-t26_1-p1 [2440-2452]	1	1656.8	0.848	-0.24	1	7.7	9	53.1	12.61	NA	NA	5.2	11.4	NA	NA	9.9	8.3		High	0.000945	0.005264	1.28
152	TGGT1_225000	hypothetical protein	transcript=TGGT1_225000-t26_1 | gene=TGGT1_225000 | organism=Toxoplasma_gondii_GT1 | gene_product=hypothetical protein | transcript_product=hypothetical protein | location=TGGT1_chrX:2508309-2515473(-) | protein_length=1474 | sequence_SO=chromosome | SO=protein_coding_gene | is_pseudo=false	[R].AAASSVSSVR.[T]	1xTMTpro [N-Term]; 1xPhospho [S7(100)]	TGGT1_225000-t26_1-p1 1xPhospho [S15(100)]	4	High	0.0179459	0.00236719	1	1	TGGT1_225000-t26_1-p1	TGGT1_225000-t26_1-p1 [9-18]	0	1318.67	1.252	0.32	1	100.7	80.4	3.42	17.06	NA	NA	103.2	98.3	NA	NA	90.8	71.3		High	0.001333	0.00684	1.97
92219	TGGT1_280660	HECT-domain (ubiquitin-transferase) domain-containing protein	transcript=TGGT1_280660-t26_1 | gene=TGGT1_280660 | organism=Toxoplasma_gondii_GT1 | gene_product=HECT domain-containing protein [Source:UniProtKB/TrEMBL;Acc:S7UUN0] | transcript_product=HECT-domain (ubiquitin-transferase) domain-containing protein | location=TGGT1_chrVIIa:173679-235804(-) | protein_length=17226 | sequence_SO=chromosome | SO=protein_coding_gene | is_pseudo=false	[K].SPQILDHR.[S]	1xTMTpro [N-Term]; 1xPhospho [S1(100)]	TGGT1_280660-t26_1-p1 1xPhospho [S7609(100)]	2	High	0.0177406	0.00236719	1	1	TGGT1_280660-t26_1-p1	TGGT1_280660-t26_1-p1 [7609-7616]	0	1349.69	0.879	-0.19	1	7.2	8.2	11.12	0.75	NA	NA	6.7	7.8	NA	NA	8.2	8.3		High	0.001313	0.006776	1.71
53481	TGGT1_305160	histone H2Ba	transcript=TGGT1_305160-t26_1 | gene=TGGT1_305160 | organism=Toxoplasma_gondii_GT1 | gene_product=Histone H2B [Source:UniProtKB/TrEMBL;Acc:A0A125YHE1] | transcript_product=histone H2Ba | location=TGGT1_chrIX:5039074-5039424(+) | protein_length=116 | sequence_SO=chromosome | SO=protein_coding_gene | is_pseudo=false	[K].IASEAGK.[L]	1xTMTpro [K7]; 1xTMTpro [N-Term]; 1xPhospho [S3(100)]	TGGT1_305160-t26_1-p1 1xPhospho [S67(100)]	1	High	0.0175381	0.00236719	1	1	TGGT1_305160-t26_1-p1	TGGT1_305160-t26_1-p1 [65-71]	0	1363.75	1.032	0.05	1	42.2	40.9	4.21	27.32	40.9	43.5	NA	NA	33.6	49.7	NA	NA		High	0.000945	0.005355	1.97
12991	TGGT1_294710	RNA recognition motif-containing protein	transcript=TGGT1_294710-t26_1 | gene=TGGT1_294710 | organism=Toxoplasma_gondii_GT1 | gene_product=RNA recognition motif-containing protein [Source:UniProtKB/TrEMBL;Acc:A0A125YVJ2] | transcript_product=RNA recognition motif-containing protein | location=TGGT1_chrIa:1067961-1074404(-) | protein_length=1151 | sequence_SO=chromosome | SO=protein_coding_gene | is_pseudo=false	[R].DAFSCSSR.[S]	1xMethylthio [C5]; 1xTMTpro [N-Term]; 1xPhospho [S7(99.7)]	TGGT1_294710-t26_1-p1 1xMethylthio [C688]; 1xPhospho [S690(99.7)]	2	High	0.0178087	0.00236719	1	1	TGGT1_294710-t26_1-p1	TGGT1_294710-t26_1-p1 [684-691]	0	1302.52	1.022	0.03	1	140	137	81.39	79.56	333.4	325.7	54.1	60.1	309.9	307.4	52.7	61		High	0.000945	0.005427	1.66
91188	TGGT1_250790	hypothetical protein	transcript=TGGT1_250790-t26_1 | gene=TGGT1_250790 | organism=Toxoplasma_gondii_GT1 | gene_product=hypothetical protein | transcript_product=hypothetical protein | location=TGGT1_chrXII:5142588-5151851(+) | protein_length=1264 | sequence_SO=chromosome | SO=protein_coding_gene | is_pseudo=false	[K].SMTLPAPDTR.[S]	1xTMTpro [N-Term]; 1xPhospho [T3(99.6)]	TGGT1_250790-t26_1-p1 1xPhospho [T292(99.6)]	2	High	0.0176053	0.00236719	1	1	TGGT1_250790-t26_1-p1	TGGT1_250790-t26_1-p1 [290-299]	0	1472.71	0.657	-0.61	0.397734	25.7	39	21.51	13.05	16.3	25.1	26.3	27.6	40.9	46.1	34	37.3		High	0.001292	0.006737	1.86
74671	TGGT1_216620	EF hand domain-containing protein	transcript=TGGT1_216620-t26_1 | gene=TGGT1_216620 | organism=Toxoplasma_gondii_GT1 | gene_product=EF hand domain-containing protein [Source:UniProtKB/TrEMBL;Acc:S7VUJ8] | transcript_product=EF hand domain-containing protein | location=TGGT1_chrXI:5927325-5957645(+) | protein_length=3700 | sequence_SO=chromosome | SO=protein_coding_gene | is_pseudo=false	[R].RCSEVESDNMK.[G]	1xMethylthio [C2]; 1xTMTpro [K11]; 1xTMTpro [N-Term]; 1xPhospho [S3(100)]	TGGT1_216620-t26_1-p1 1xMethylthio [C255]; 1xPhospho [S256(100)]	2	High	0.0172722	0.00236719	1	1	TGGT1_216620-t26_1-p1	TGGT1_216620-t26_1-p1 [254-264]	1	2031.92	1.356	0.44	1	42.3	31.2	34.31	23.23	36.2	26.7	60.4	49.5	23.3	27	36.1	38.6		High	0.001292	0.006635	2.13
69005	TGGT1_265190	Ulp1 protease family, C-terminal catalytic domain-containing protein	transcript=TGGT1_265190-t26_1 | gene=TGGT1_265190 | organism=Toxoplasma_gondii_GT1 | gene_product=ULP_PROTEASE domain-containing protein [Source:UniProtKB/TrEMBL;Acc:S7UGW1] | transcript_product=Ulp1 protease family, C-terminal catalytic domain-containing protein | location=TGGT1_chrIX:1529797-1543022(+) | protein_length=3028 | sequence_SO=chromosome | SO=protein_coding_gene | is_pseudo=false	[K].NSSRGSDSESSR.[D]	1xTMTpro [N-Term]; 2xPhospho [S6(100); S8(100)]	TGGT1_265190-t26_1-p1 2xPhospho [S2301(100); S2303(100)]	1	High	0.0174045	0.00236719	1	1	TGGT1_265190-t26_1-p1	TGGT1_265190-t26_1-p1 [2296-2307]	1	1732.69	1.17	0.23	1	16.8	14.3	21.64	20.03	NA	NA	14.4	19.6	NA	NA	16.5	12.4		High	0.001292	0.006674	1.95
91189	TGGT1_250790	hypothetical protein	transcript=TGGT1_250790-t26_1 | gene=TGGT1_250790 | organism=Toxoplasma_gondii_GT1 | gene_product=hypothetical protein | transcript_product=hypothetical protein | location=TGGT1_chrXII:5142588-5151851(+) | protein_length=1264 | sequence_SO=chromosome | SO=protein_coding_gene | is_pseudo=false	[K].SMTLPAPDTR.[S]	1xOxidation [M2]; 1xTMTpro [N-Term]; 1xPhospho [T3(99.6)]	TGGT1_250790-t26_1-p1 1xPhospho [T292(99.6)]	1	High	0.0176728	0.00236719	1	1	TGGT1_250790-t26_1-p1	TGGT1_250790-t26_1-p1 [290-299]	0	1488.71	0.711	-0.49	1	16.2	22.7	34.63	6.36	NA	NA	20.7	12.6	NA	NA	21.7	23.8		High	0.001292	0.006758	1.54
64570	TGGT1_230690	LNS2 (Lipin/Ned1/Smp2) protein	transcript=TGGT1_230690-t26_1 | gene=TGGT1_230690 | organism=Toxoplasma_gondii_GT1 | gene_product=LNS2 domain-containing protein [Source:UniProtKB/TrEMBL;Acc:S7V2T5] | transcript_product=LNS2 (Lipin/Ned1/Smp2) protein | location=TGGT1_chrVIII:959180-970351(-) | protein_length=1575 | sequence_SO=chromosome | SO=protein_coding_gene | is_pseudo=false	[R].MQESFRSVGEGR.[S]	1xTMTpro [N-Term]; 2xPhospho [S4(100); S7(100)]	TGGT1_230690-t26_1-p1 2xPhospho [S1553(100); S1556(100)]	4	High	0.0179459	0.00236719	1	1	TGGT1_230690-t26_1-p1	TGGT1_230690-t26_1-p1 [1550-1561]	1	1846.79	0.761	-0.39	1	23.6	31.1	38.87	29.6	31.4	17.8	NA	NA	25.1	38.4	NA	NA		High	0.001333	0.006845	1.36
29353	TGGT1_247450	hypothetical protein	transcript=TGGT1_247450-t26_1 | gene=TGGT1_247450 | organism=Toxoplasma_gondii_GT1 | gene_product=hypothetical protein | transcript_product=hypothetical protein | location=TGGT1_chrXII:3275746-3284022(+) | protein_length=2303 | sequence_SO=chromosome | SO=protein_coding_gene | is_pseudo=false	[R].ESSLSRPLPR.[D]	1xTMTpro [N-Term]; 2xPhospho [S5(100); S]	TGGT1_247450-t26_1-p1 2xPhospho [S249(100); S]	8	High	0.0176053	0.00236719	1	1	TGGT1_247450-t26_1-p1	TGGT1_247450-t26_1-p1 [245-254]	0	1605.77	0.724	-0.47	0.526625	59.3	81.9	11.72	7.8	58.4	55.5	71.9	60.2	85.9	88.6	75.1	78.1		High	0.001292	0.006731	1.75
68398	TGGT1_262935	hypothetical protein	transcript=TGGT1_262935-t26_1 | gene=TGGT1_262935 | organism=Toxoplasma_gondii_GT1 | gene_product=hypothetical protein | transcript_product=hypothetical protein | location=TGGT1_chrVIIb:884077-886490(-) | protein_length=681 | sequence_SO=chromosome | SO=protein_coding_gene | is_pseudo=false	[R].NRCSESPAR.[E]	1xMethylthio [C3]; 1xTMTpro [N-Term]; 2xPhospho [S4(100); S6(100)]	TGGT1_262935-t26_1-p1 1xMethylthio [C53]; 2xPhospho [S54(100); S56(100)]	14	High	0.0174045	0.00236719	1	1	TGGT1_262935-t26_1-p1	TGGT1_262935-t26_1-p1 [51-59]	1	1529.6	1.092	0.13	1	409.8	375.2	55.22	54.83	679.5	695.7	238.5	247.2	613.6	633.2	215.1	229.4		High	0.000945	0.005308	2.15
25188	TGGT1_220900	hypothetical protein	transcript=TGGT1_220900-t26_1 | gene=TGGT1_220900 | organism=Toxoplasma_gondii_GT1 | gene_product=hypothetical protein | transcript_product=hypothetical protein | location=TGGT1_chrII:27409-29529(+) | protein_length=706 | sequence_SO=chromosome | SO=protein_coding_gene | is_pseudo=false	[R].EGSVCSNDGEDK.[K]	1xMethylthio [C5]; 1xTMTpro [K12]; 1xTMTpro [N-Term]; 2xPhospho [S3(100); S6(100)]	TGGT1_220900-t26_1-p1 1xMethylthio [C440]; 2xPhospho [S438(100); S441(100)]	6	High	0.0175381	0.00236719	1	1	TGGT1_220900-t26_1-p1	TGGT1_220900-t26_1-p1 [436-447]	0	2053.81	1.297	0.38	1	30.5	23.5	21.23	30.7	26.2	35.5	NA	NA	18.8	29.3	NA	NA		High	0.000945	0.005356	1.61
6795	TGGT1_312065	hypothetical protein	transcript=TGGT1_312065-t26_1 | gene=TGGT1_312065 | organism=Toxoplasma_gondii_GT1 | gene_product=hypothetical protein | transcript_product=hypothetical protein | location=TGGT1_chrXI:2365577-2378498(-) | protein_length=1793 | sequence_SO=chromosome | SO=protein_coding_gene | is_pseudo=false	[K].AQVSPGSDKPRPEPPR.[N]	1xTMTpro [K9]; 1xTMTpro [N-Term]; 1xPhospho [S4(100)]	TGGT1_312065-t26_1-p1 1xPhospho [S502(100)]	2	High	0.0174711	0.00236719	1	1	TGGT1_312065-t26_1-p1	TGGT1_312065-t26_1-p1 [499-514]	0	2406.28	1.057	0.08	1	38.4	36.3	8.12	0.5	NA	NA	40.7	36.2	NA	NA	36.5	36.2		High	0.001292	0.00668	1.7
64571	TGGT1_230690	LNS2 (Lipin/Ned1/Smp2) protein	transcript=TGGT1_230690-t26_1 | gene=TGGT1_230690 | organism=Toxoplasma_gondii_GT1 | gene_product=LNS2 domain-containing protein [Source:UniProtKB/TrEMBL;Acc:S7V2T5] | transcript_product=LNS2 (Lipin/Ned1/Smp2) protein | location=TGGT1_chrVIII:959180-970351(-) | protein_length=1575 | sequence_SO=chromosome | SO=protein_coding_gene | is_pseudo=false	[R].MQESFRSVGEGR.[S]	1xOxidation [M1]; 1xTMTpro [N-Term]; 2xPhospho [S4(100); S7(100)]	TGGT1_230690-t26_1-p1 2xPhospho [S1553(100); S1556(100)]	3	High	0.0176728	0.00236719	1	1	TGGT1_230690-t26_1-p1	TGGT1_230690-t26_1-p1 [1550-1561]	1	1862.78	0.894	-0.16	1	12.2	13.7	48.7	37.47	16.4	21.1	7	9.1	21.6	15	8.7	12.5		High	0.001292	0.006747	1.53
111239	TGGT1_202490	AP2 domain transcription factor AP2VIIa-7	transcript=TGGT1_202490-t26_1 | gene=TGGT1_202490 | organism=Toxoplasma_gondii_GT1 | gene_product=PHD domain-containing protein [Source:UniProtKB/TrEMBL;Acc:S7W3J3] | transcript_product=AP2 domain transcription factor AP2VIIa-7 | location=TGGT1_chrVIIa:3177832-3190947(-) | protein_length=3116 | sequence_SO=chromosome | SO=protein_coding_gene | is_pseudo=false	[K].VRSPTSCSTPSPGR.[D]	1xMethylthio [C7]; 1xTMTpro [N-Term]; 1xPhospho [S3(100)]	TGGT1_202490-t26_1-p1 1xMethylthio [C102]; 1xPhospho [S98(100)]	2	High	0.0176053	0.00236719	1	1	TGGT1_202490-t26_1-p1	TGGT1_202490-t26_1-p1 [96-109]	1	1861.86	1.165	0.22	1	37.7	32.3	10.87	22.67	NA	NA	34.9	40.7	NA	NA	38	27.5		High	0.001292	0.006734	1.4
74529	TGGT1_315750	hypothetical protein	transcript=TGGT1_315750-t26_1 | gene=TGGT1_315750 | organism=Toxoplasma_gondii_GT1 | gene_product=hypothetical protein | transcript_product=hypothetical protein | location=TGGT1_chrXI:4888664-4890249(-) | protein_length=231 | sequence_SO=chromosome | SO=protein_coding_gene | is_pseudo=false	[R].RATLASMPSEMFR.[S]	2xOxidation [M7; M11]; 1xTMTpro [N-Term]; 2xPhospho [T3(100); S6(100)]	TGGT1_315750-t26_1-p1 2xPhospho [T63(100); S66(100)]	3	High	0.0178771	0.00236719	1	1	TGGT1_315750-t26_1-p1	TGGT1_315750-t26_1-p1 [61-73]	1	1992.86	0.841	-0.25	1	36.5	43.4	44.16	30.36	51.6	54.6	25.9	21.9	56.7	53	35.6	29.4		High	0.001333	0.006822	1.76
12308	TGGT1_309890	hypothetical protein	transcript=TGGT1_309890-t26_1 | gene=TGGT1_309890 | organism=Toxoplasma_gondii_GT1 | gene_product=hypothetical protein | transcript_product=hypothetical protein | location=TGGT1_chrXI:840515-850998(+) | protein_length=3141 | sequence_SO=chromosome | SO=protein_coding_gene | is_pseudo=false	[R].CSSERDSPEGEDASDER.[S]	1xMethylthio [C1]; 1xTMTpro [N-Term]; 1xPhospho [S]	TGGT1_309890-t26_1-p1 1xMethylthio [C2500]	2	High	0.0176053	0.00236719	1	1	TGGT1_309890-t26_1-p1	TGGT1_309890-t26_1-p1 [2500-2516]	1	2298.88	0.647	-0.63	1	6.7	10.3	6.91	13.63	NA	NA	6.3	7	NA	NA	11.3	9.4		High	0.001292	0.006723	1.29
69258	TGGT1_220500	UBX domain-containing protein	transcript=TGGT1_220500-t26_1 | gene=TGGT1_220500 | organism=Toxoplasma_gondii_GT1 | gene_product=UBX domain-containing protein [Source:UniProtKB/TrEMBL;Acc:S7UH77] | transcript_product=UBX domain-containing protein | location=TGGT1_chrV:321412-325538(+) | protein_length=387 | sequence_SO=chromosome | SO=protein_coding_gene | is_pseudo=false	[K].NTSSFTGGER.[S]	1xTMTpro [N-Term]; 1xPhospho [S3(99.2)]	TGGT1_220500-t26_1-p1 1xPhospho [S166(99.2)]	3	High	0.0172722	0.00236719	1	1	TGGT1_220500-t26_1-p1	TGGT1_220500-t26_1-p1 [164-173]	0	1439.65	0.868	-0.2	1	18.9	21.8	21.44	18.95	NA	NA	22	16.2	NA	NA	24.9	19.1		High	0.001292	0.006638	1.49
82288	TGGT1_204380	hypothetical protein	transcript=TGGT1_204380-t26_1 | gene=TGGT1_204380 | organism=Toxoplasma_gondii_GT1 | gene_product=hypothetical protein | transcript_product=hypothetical protein | location=TGGT1_chrVIIa:1732949-1745124(-) | protein_length=3226 | sequence_SO=chromosome | SO=protein_coding_gene | is_pseudo=false	[R].RVSLSESR.[D]	1xTMTpro [N-Term]; 1xPhospho [S3(100)]	TGGT1_204380-t26_1-p1 1xPhospho [S910(100)]	2	High	0.0177406	0.00236719	1	1	TGGT1_204380-t26_1-p1	TGGT1_204380-t26_1-p1 [908-915]	1	1317.68	2.195	1.13	1	14.3	6.5	15.24	33.16	NA	NA	16	12.9	NA	NA	5.1	8.3		High	0.000945	0.005416	1.39
26220	TGGT1_224700	hypothetical protein	transcript=TGGT1_224700-t26_1 | gene=TGGT1_224700 | organism=Toxoplasma_gondii_GT1 | gene_product=hypothetical protein | transcript_product=hypothetical protein | location=TGGT1_chrX:2774904-2782271(-) | protein_length=1678 | sequence_SO=chromosome | SO=protein_coding_gene | is_pseudo=false	[R].ELSRGEAETER.[C]	1xTMTpro [N-Term]; 1xPhospho [S3(100)]	TGGT1_224700-t26_1-p1 1xPhospho [S865(100)]	2	High	0.0180842	0.0024985	1	1	TGGT1_224700-t26_1-p1	TGGT1_224700-t26_1-p1 [863-873]	1	1660.79	1.026	0.04	1	47.5	46.3	1.7	6.93	NA	NA	46.9	48.1	NA	NA	48.6	44.1		High	0.001373	0.00688	1.84
54874	TGGT1_202170	hypothetical protein	transcript=TGGT1_202170-t26_1 | gene=TGGT1_202170 | organism=Toxoplasma_gondii_GT1 | gene_product=hypothetical protein | transcript_product=hypothetical protein | location=TGGT1_chrVIIa:3458243-3466338(-) | protein_length=863 | sequence_SO=chromosome | SO=protein_coding_gene | is_pseudo=false	[R].LESAALR.[L]	1xTMTpro [N-Term]; 1xPhospho [S3(100)]	TGGT1_202170-t26_1-p1 1xPhospho [S649(100)]	2	High	0.0183647	0.0024985	1	1	TGGT1_202170-t26_1-p1	TGGT1_202170-t26_1-p1 [647-653]	0	1143.61	0.499	-1	0.0536919	24.1	48.3	5.42	13.87	22.3	24	24.2	25.5	55.6	53.5	42.4	43.6		High	0.0009603	0.005598	2
31349	TGGT1_308870	hypothetical protein	transcript=TGGT1_308870-t26_1 | gene=TGGT1_308870 | organism=Toxoplasma_gondii_GT1 | gene_product=C3H1-type domain-containing protein [Source:UniProtKB/TrEMBL;Acc:S7US37] | transcript_product=hypothetical protein | location=TGGT1_chrXI:276950-282861(+) | protein_length=693 | sequence_SO=chromosome | SO=protein_coding_gene | is_pseudo=false	[K].EYEDRSR.[S]	1xTMTpro [N-Term]; 1xPhospho [S6(100)]	TGGT1_308870-t26_1-p1 1xPhospho [S221(100)]	10	High	0.0180149	0.0024985	1	1	TGGT1_308870-t26_1-p1	TGGT1_308870-t26_1-p1 [216-222]	1	1338.6	0.888	-0.17	1	29.3	33	60.26	53.82	47.9	59.3	16.9	18	61.3	48.8	19.3	22.4		High	0.001333	0.006852	2.26
1062	TGGT1_311230	hypothetical protein	transcript=TGGT1_311230-t26_1 | gene=TGGT1_311230 | organism=Toxoplasma_gondii_GT1 | gene_product=hypothetical protein | transcript_product=hypothetical protein | location=TGGT1_chrXI:1844321-1862670(+) | protein_length=4603 | sequence_SO=chromosome | SO=protein_coding_gene | is_pseudo=false	[R].AASPDTDTEKEGDEER.[E]	1xTMTpro [K10]; 1xTMTpro [N-Term]; 2xPhospho [T6(100); T8(100)]	TGGT1_311230-t26_1-p1 2xPhospho [T1530(100); T1532(100)]	1	High	0.0182238	0.0024985	1	1	TGGT1_311230-t26_1-p1	TGGT1_311230-t26_1-p1 [1525-1540]	1	2518.09	0.959	-0.06	1	10.3	10.7	44.83	9.05	NA	NA	14.2	7.4	NA	NA	10	11.4		High	0.001373	0.006929	1.33
113758	TGGT1_250870	DHHC zinc finger domain-containing protein	transcript=TGGT1_250870-t26_1 | gene=TGGT1_250870 | organism=Toxoplasma_gondii_GT1 | gene_product=Palmitoyltransferase [Source:UniProtKB/TrEMBL;Acc:S7V050] | transcript_product=DHHC zinc finger domain-containing protein | location=TGGT1_chrXII:5218013-5220717(-) | protein_length=361 | sequence_SO=chromosome | SO=protein_coding_gene | is_pseudo=false	[R].YAAPSNTSR.[G]	1xTMTpro [N-Term]; 1xPhospho [S5(100)]	TGGT1_250870-t26_1-p1 1xPhospho [S56(100)]	4	High	0.0182941	0.0024985	1	1	TGGT1_250870-t26_1-p1	TGGT1_250870-t26_1-p1 [52-60]	0	1350.64	0.928	-0.11	1	106	114.2	19.88	30.94	95.4	79.7	125	117.7	91.4	82.2	155.4	142.6		High	0.001373	0.006939	2.2
53001	TGGT1_311625	WD domain, G-beta repeat-containing protein	transcript=TGGT1_311625-t26_1 | gene=TGGT1_311625 | organism=Toxoplasma_gondii_GT1 | gene_product=WD domain, G-beta repeat-containing protein [Source:UniProtKB/TrEMBL;Acc:S7UTY8] | transcript_product=WD domain, G-beta repeat-containing protein | location=TGGT1_chrXI:2117911-2135414(-) | protein_length=4667 | sequence_SO=chromosome | SO=protein_coding_gene | is_pseudo=false	[R].LAAQLAEPEGDSSPEDEAAR.[S]	1xTMTpro [N-Term]; 2xPhospho [S12(100); S13(100)]	TGGT1_311625-t26_1-p1 2xPhospho [S2077(100); S2078(100)]	1	High	0.0181539	0.0024985	1	1	TGGT1_311625-t26_1-p1	TGGT1_311625-t26_1-p1 [2066-2085]	0	2520.09	0.636	-0.65	1	8.8	13.8	26.03	35.06	NA	NA	7.3	10.6	NA	NA	10.7	17.8		High	0.001373	0.006905	1.24
88766	TGGT1_209940	transporter/permease protein	transcript=TGGT1_209940-t26_1 | gene=TGGT1_209940 | organism=Toxoplasma_gondii_GT1 | gene_product=TPT domain-containing protein [Source:UniProtKB/TrEMBL;Acc:A0A125YX50] | transcript_product=transporter/permease protein | location=TGGT1_chrIb:1573493-1579934(+) | protein_length=438 | sequence_SO=chromosome | SO=protein_coding_gene | is_pseudo=false	[R].SGTPHSSFR.[E]	1xTMTpro [N-Term]; 1xPhospho [S/T]		1	High	0.0182941	0.0024985	1	1	TGGT1_209940-t26_1-p1	TGGT1_209940-t26_1-p1 [48-56]	0	1359.64	1.151	0.2	1	23.4	20.3	28.98	15.72	28.8	19	NA	NA	22.7	18.1	NA	NA		High	0.0009603	0.00558	1.45
91647	TGGT1_224260	PHD-finger domain-containing protein	transcript=TGGT1_224260-t26_1 | gene=TGGT1_224260 | organism=Toxoplasma_gondii_GT1 | gene_product=PHD-finger domain-containing protein [Source:UniProtKB/TrEMBL;Acc:S7WBT2] | transcript_product=PHD-finger domain-containing protein | location=TGGT1_chrX:3059832-3081619(-) | protein_length=5658 | sequence_SO=chromosome | SO=protein_coding_gene | is_pseudo=false	[R].SPCRASETSPR.[D]	1xMethylthio [C3]; 1xTMTpro [N-Term]; 2xPhospho [S1(100); S6(100)]	TGGT1_224260-t26_1-p1 1xMethylthio [C662]; 2xPhospho [S660(100); S665(100)]	3	High	0.0181539	0.0024985	1	1	TGGT1_224260-t26_1-p1	TGGT1_224260-t26_1-p1 [660-670]	1	1700.69	1.229	0.3	1	9.9	8	5.61	12.49	NA	NA	9.5	10.3	NA	NA	7.4	8.8		High	0.0009603	0.005541	1.75
114262	TGGT1_234350	hypothetical protein	transcript=TGGT1_234350-t26_1 | gene=TGGT1_234350 | organism=Toxoplasma_gondii_GT1 | gene_product=hypothetical protein | transcript_product=hypothetical protein | location=TGGT1_chrX:4201602-4203998(-) | protein_length=798 | sequence_SO=chromosome | SO=protein_coding_gene | is_pseudo=false	[R].YGSHAQTSESGVR.[G]	1xTMTpro [N-Term]; 1xPhospho [S/T/Y]		1	High	0.0182941	0.0024985	1	1	TGGT1_234350-t26_1-p1	TGGT1_234350-t26_1-p1 [598-610]	0	1762.81	0.837	-0.26	1	21.6	25.9	14.34	32.3	19.6	24	NA	NA	32.6	20.5	NA	NA		High	0.0009603	0.005584	1.81
33281	TGGT1_278205	hypothetical protein	transcript=TGGT1_278205-t26_1 | gene=TGGT1_278205 | organism=Toxoplasma_gondii_GT1 | gene_product=hypothetical protein | transcript_product=hypothetical protein | location=TGGT1_chrXII:6140376-6167975(-) | protein_length=5626 | sequence_SO=chromosome | SO=protein_coding_gene | is_pseudo=false	[R].FSVGQNSGER.[L]	1xTMTpro [N-Term]; 1xPhospho [S7(100)]	TGGT1_278205-t26_1-p1 1xPhospho [S376(100)]	2	High	0.0182941	0.0024985	1	1	TGGT1_278205-t26_1-p1	TGGT1_278205-t26_1-p1 [370-379]	0	1464.68	0.724	-0.47	1	32.4	44.7	8.76	19.42	NA	NA	34.4	30.4	NA	NA	38.9	51.3		High	0.001373	0.006944	1.72
75616	TGGT1_260390	hypothetical protein	transcript=TGGT1_260390-t26_1 | gene=TGGT1_260390 | organism=Toxoplasma_gondii_GT1 | gene_product=hypothetical protein | transcript_product=hypothetical protein | location=TGGT1_chrVIIb:2288724-2295585(-) | protein_length=1717 | sequence_SO=chromosome | SO=protein_coding_gene | is_pseudo=false	[K].REESQAVSSER.[A]	1xTMTpro [N-Term]; 1xPhospho [S4(100)]	TGGT1_260390-t26_1-p1 1xPhospho [S791(100)]	5	High	0.0181539	0.0024985	1	1	TGGT1_260390-t26_1-p1	TGGT1_260390-t26_1-p1 [788-798]	1	1661.78	1.063	0.09	1	20.7	19.4	15.43	18.29	16.9	19.5	24.3	21.9	18.1	16.6	20.8	25		High	0.001373	0.006892	1.54
42567	TGGT1_253000	ELMO/CED-12 family protein	transcript=TGGT1_253000-t26_1 | gene=TGGT1_253000 | organism=Toxoplasma_gondii_GT1 | gene_product=ELMO domain-containing protein [Source:UniProtKB/TrEMBL;Acc:S7W2A8] | transcript_product=ELMO/CED-12 family protein | location=TGGT1_chrIII:653068-656215(+) | protein_length=527 | sequence_SO=chromosome | SO=protein_coding_gene | is_pseudo=false	[K].GQSSGGEVSR.[K]	1xTMTpro [N-Term]; 1xPhospho [S4(99.5)]	TGGT1_253000-t26_1-p1 1xPhospho [S440(99.5)]	2	High	0.0180149	0.0024985	1	1	TGGT1_253000-t26_1-p1	TGGT1_253000-t26_1-p1 [437-446]	0	1347.62	0.983	-0.03	1	66.6	67.8	6.05	6.31	NA	NA	63.8	69.5	NA	NA	64.8	70.9		High	0.001355	0.006862	1.82
26876	TGGT1_222800	putative glycogen synthase	transcript=TGGT1_222800-t26_1 | gene=TGGT1_222800 | organism=Toxoplasma_gondii_GT1 | gene_product=Putative glycogen synthase [Source:UniProtKB/TrEMBL;Acc:S7UK34] | transcript_product=putative glycogen synthase | location=TGGT1_chrII:1195588-1227581(-) | protein_length=3004 | sequence_SO=chromosome | SO=protein_coding_gene | is_pseudo=false	[K].ENSVSSPETR.[L]	1xTMTpro [N-Term]; 1xPhospho [S6(99.4)]	TGGT1_222800-t26_1-p1 1xPhospho [S557(99.4)]	1	High	0.0180149	0.0024985	1	1	TGGT1_222800-t26_1-p1	TGGT1_222800-t26_1-p1 [552-561]	0	1489.68	1.013	0.02	1	7.8	7.7	71.79	10.38	NA	NA	4.4	13.6	NA	NA	8.3	7.1		High	0.001373	0.006865	1.53
7362	TGGT1_272600	adaptin c-terminal domain-containing protein	transcript=TGGT1_272600-t26_1 | gene=TGGT1_272600 | organism=Toxoplasma_gondii_GT1 | gene_product=Alpha_adaptinC2 domain-containing protein [Source:UniProtKB/TrEMBL;Acc:S7V385] | transcript_product=adaptin c-terminal domain-containing protein | location=TGGT1_chrVIII:3839093-3850651(-) | protein_length=1672 | sequence_SO=chromosome | SO=protein_coding_gene | is_pseudo=false	[R].ASALSDRLDEAEEK.[I]	1xTMTpro [K14]; 1xTMTpro [N-Term]; 1xPhospho [S5(100)]	TGGT1_272600-t26_1-p1 1xPhospho [S1176(100)]	2	High	0.0181539	0.0024985	1	1	TGGT1_272600-t26_1-p1	TGGT1_272600-t26_1-p1 [1172-1185]	1	2222.12	1.047	0.07	1	35.9	34.3	29.53	12.03	54.3	41	31.5	29	27.3	35.1	36.1	33.5		High	0.001373	0.006895	1.54
54357	TGGT1_251480	DEAD/DEAH box helicase domain-containing protein	transcript=TGGT1_251480-t26_1 | gene=TGGT1_251480 | organism=Toxoplasma_gondii_GT1 | gene_product=RNA helicase [Source:UniProtKB/TrEMBL;Acc:S7W8Q0] | transcript_product=DEAD/DEAH box helicase domain-containing protein | location=TGGT1_chrXII:5338278-5344957(-) | protein_length=1102 | sequence_SO=chromosome | SO=protein_coding_gene | is_pseudo=false	[R].LDSSDGGGR.[A]	1xTMTpro [N-Term]; 1xPhospho [S4(99.7)]	TGGT1_251480-t26_1-p1 1xPhospho [S1043(99.7)]	3	High	0.0182941	0.0024985	1	1	TGGT1_251480-t26_1-p1	TGGT1_251480-t26_1-p1 [1040-1048]	0	1247.56	1.09	0.12	1	73.5	67.5	55.82	56.53	34.3	48	112.7	120.5	42.8	33	113	106.2		High	0.0009603	0.005568	1.71
86353	TGGT1_293370	histone arginine methyltransferase PRMT2	transcript=TGGT1_293370-t26_1 | gene=TGGT1_293370 | organism=Toxoplasma_gondii_GT1 | gene_product=SAM_MT_TRM5_TYW2 domain-containing protein [Source:UniProtKB/TrEMBL;Acc:S7UIT2] | transcript_product=histone arginine methyltransferase PRMT2 | location=TGGT1_chrIa:268650-274786(-) | protein_length=1305 | sequence_SO=chromosome | SO=protein_coding_gene | is_pseudo=false	[R].SESVGVAEPGGAR.[R]	1xTMTpro [N-Term]; 1xPhospho [S3(99.3)]	TGGT1_293370-t26_1-p1 1xPhospho [S594(99.3)]	1	High	0.0180842	0.0024985	1	1	TGGT1_293370-t26_1-p1	TGGT1_293370-t26_1-p1 [592-604]	0	1599.77	0.856	-0.22	1	13.3	15.5	39.88	10.37	NA	NA	17.8	10	NA	NA	16.7	14.4		High	0.001373	0.006885	1.42
9995	TGGT1_238400	endonuclease/exonuclease/phosphatase domain-containing protein	transcript=TGGT1_238400-t26_1 | gene=TGGT1_238400 | organism=Toxoplasma_gondii_GT1 | gene_product=SAC domain-containing protein [Source:UniProtKB/TrEMBL;Acc:S7URL6] | transcript_product=endonuclease/exonuclease/phosphatase domain-containing protein | location=TGGT1_chrVI:193990-207145(+) | protein_length=2684 | sequence_SO=chromosome | SO=protein_coding_gene | is_pseudo=false	[R].ATSETGDSNR.[A]	1xTMTpro [N-Term]; 1xPhospho [T2(99.6)]	TGGT1_238400-t26_1-p1 1xPhospho [T2286(99.6)]	3	High	0.0180842	0.0024985	1	1	TGGT1_238400-t26_1-p1	TGGT1_238400-t26_1-p1 [2285-2294]	0	1421.62	1.256	0.33	1	52.8	42.1	6.33	21.9	55.3	50.5	NA	NA	49.2	36	NA	NA		High	0.0009603	0.00552	1.64
43293	TGGT1_214080	toxofilin	transcript=TGGT1_214080-t26_1 | gene=TGGT1_214080 | organism=Toxoplasma_gondii_GT1 | gene_product=Toxofilin [Source:UniProtKB/TrEMBL;Acc:A0A125YQJ5] | transcript_product=toxofilin | location=TGGT1_chrX:5904318-5905055(+) | protein_length=245 | sequence_SO=chromosome | SO=protein_coding_gene | is_pseudo=false	[R].GRSPSPK.[R]	1xTMTpro [K7]; 1xTMTpro [N-Term]; 2xPhospho [S3(100); S5(100)]	TGGT1_214080-t26_1-p1 2xPhospho [S43(100); S45(100)]	5	High	0.0180842	0.0024985	1	1	TGGT1_214080-t26_1-p1	TGGT1_214080-t26_1-p1 [41-47]	1	1496.75	1.264	0.34	1	100.5	79.5	27.35	25.32	83.8	67.9	121.7	120.5	62.6	68.3	92.5	107.4		High	0.001373	0.006882	2.51
46228	TGGT1_263610	hypothetical protein	transcript=TGGT1_263610-t26_1 | gene=TGGT1_263610 | organism=Toxoplasma_gondii_GT1 | gene_product=hypothetical protein | transcript_product=hypothetical protein | location=TGGT1_chrVIIb:406014-425103(+) | protein_length=4526 | sequence_SO=chromosome | SO=protein_coding_gene | is_pseudo=false	[R].GTDDGGGRR.[A]	1xTMTpro [N-Term]; 1xPhospho [T2(100)]	TGGT1_263610-t26_1-p1 1xPhospho [T2425(100)]	1	High	0.0180842	0.0024985	1	1	TGGT1_263610-t26_1-p1	TGGT1_263610-t26_1-p1 [2424-2432]	1	1274.58	0.991	-0.01	1	33.5	33.8	7.56	2.7	NA	NA	31.7	35.3	NA	NA	34.4	33.2		High	0.001373	0.006887	1.72
42758	TGGT1_224870	hypothetical protein	transcript=TGGT1_224870-t26_1 | gene=TGGT1_224870 | organism=Toxoplasma_gondii_GT1 | gene_product=Spatacsin_C domain-containing protein [Source:UniProtKB/TrEMBL;Acc:S7WCA2] | transcript_product=hypothetical protein | location=TGGT1_chrX:2638976-2675045(+) | protein_length=8635 | sequence_SO=chromosome | SO=protein_coding_gene | is_pseudo=false	[R].GRDTGSVEEDAER.[H]	1xTMTpro [N-Term]; 1xPhospho [S6(100)]	TGGT1_224870-t26_1-p1 1xPhospho [S4133(100)]	2	High	0.0180842	0.0024985	1	1	TGGT1_224870-t26_1-p1	TGGT1_224870-t26_1-p1 [4128-4140]	1	1804.8	0.933	-0.1	1	22.4	24	0.74	2.92	NA	NA	22.5	22.3	NA	NA	23.5	24.5		High	0.001373	0.006887	1.54
93208	TGGT1_202770	RNA recognition motif-containing protein	transcript=TGGT1_202770-t26_1 | gene=TGGT1_202770 | organism=Toxoplasma_gondii_GT1 | gene_product=RNA recognition motif-containing protein [Source:UniProtKB/TrEMBL;Acc:A0A125YTZ9] | transcript_product=RNA recognition motif-containing protein | location=TGGT1_chrVIIa:2940119-2946876(+) | protein_length=532 | sequence_SO=chromosome | SO=protein_coding_gene | is_pseudo=false	[R].SQSGDRDGEEK.[E]	1xTMTpro [K11]; 1xTMTpro [N-Term]; 2xPhospho [S1(100); S3(100)]	TGGT1_202770-t26_1-p1 2xPhospho [S416(100); S418(100)]	4	High	0.0182238	0.0024985	1	1	TGGT1_202770-t26_1-p1	TGGT1_202770-t26_1-p1 [416-426]	1	1975.87	1.098	0.13	1	92.7	84.5	54.81	52.4	138	136.5	37.3	63	148.2	133.5	53.5	53.2		High	0.0009603	0.00556	1.31
68499	TGGT1_263660	hypothetical protein	transcript=TGGT1_263660-t26_1 | gene=TGGT1_263660 | organism=Toxoplasma_gondii_GT1 | gene_product=hypothetical protein | transcript_product=hypothetical protein | location=TGGT1_chrVIIb:377450-381342(-) | protein_length=282 | sequence_SO=chromosome | SO=protein_coding_gene | is_pseudo=false	[R].NRSDESLR.[G]	1xTMTpro [N-Term]; 2xPhospho [S3(100); S6(100)]	TGGT1_263660-t26_1-p1 2xPhospho [S120(100); S123(100)]	11	High	0.0180842	0.0024985	1	1	TGGT1_263660-t26_1-p1	TGGT1_263660-t26_1-p1 [118-125]	1	1440.62	1.084	0.12	1	443.8	409.3	59.11	57.25	721	811.1	228	273.1	744.7	689.2	242.4	243.1		High	0.0009603	0.005514	2.16
54666	TGGT1_224980	hypothetical protein	transcript=TGGT1_224980-t26_1 | gene=TGGT1_224980 | organism=Toxoplasma_gondii_GT1 | gene_product=hypothetical protein | transcript_product=hypothetical protein | location=TGGT1_chrX:2523279-2531956(+) | protein_length=1132 | sequence_SO=chromosome | SO=protein_coding_gene | is_pseudo=false	[R].LEETRTPDRAEK.[S]	1xTMTpro [K12]; 1xTMTpro [N-Term]; 1xPhospho [T]		2	High	0.0182941	0.0024985	1	1	TGGT1_224980-t26_1-p1	TGGT1_224980-t26_1-p1 [406-417]	2	2133.12	1.065	0.09	1	64.3	60.4	2.46	7.26	NA	NA	65.4	63.2	NA	NA	63.6	57.4		High	0.001373	0.006933	1.95
72364	TGGT1_212220	hypothetical protein	transcript=TGGT1_212220-t26_1 | gene=TGGT1_212220 | organism=Toxoplasma_gondii_GT1 | gene_product=hypothetical protein | transcript_product=hypothetical protein | location=TGGT1_chrX:3876902-3879847(+) | protein_length=981 | sequence_SO=chromosome | SO=protein_coding_gene | is_pseudo=false	[R].QREEEYDDCSGR.[E]	1xMethylthio [C9]; 1xTMTpro [N-Term]; 1xPhospho [S10(100)]	TGGT1_212220-t26_1-p1 1xMethylthio [C302]; 1xPhospho [S303(100)]	1	High	0.0182941	0.0024985	1	1	TGGT1_212220-t26_1-p1	TGGT1_212220-t26_1-p1 [294-305]	1	1916.75	0.792	-0.34	1	16.6	21	32.61	11.85	NA	NA	13.1	21	NA	NA	22.8	19.3		High	0.001373	0.00694	1.69
52409	TGGT1_268950	hypothetical protein	transcript=TGGT1_268950-t26_1 | gene=TGGT1_268950 | organism=Toxoplasma_gondii_GT1 | gene_product=HTH La-type RNA-binding domain-containing protein [Source:UniProtKB/TrEMBL;Acc:S7V5D6] | transcript_product=hypothetical protein | location=TGGT1_chrVIII:6183799-6188591(-) | protein_length=543 | sequence_SO=chromosome | SO=protein_coding_gene | is_pseudo=false	[K].KREEMTPEQLK.[Q]	1xOxidation [M5]; 2xTMTpro [K1; K11]; 1xTMTpro [N-Term]; 1xPhospho [T6(100)]	TGGT1_268950-t26_1-p1 1xPhospho [T72(100)]	2	High	0.0183647	0.0024985	1	1	TGGT1_268950-t26_1-p1	TGGT1_268950-t26_1-p1 [67-77]	2	2397.3	1.101	0.14	1	73	66.3	28.25	9.23	NA	NA	89.3	59.6	NA	NA	62.1	70.8		High	0.001395	0.006953	1.79
71382	TGGT1_311230	hypothetical protein	transcript=TGGT1_311230-t26_1 | gene=TGGT1_311230 | organism=Toxoplasma_gondii_GT1 | gene_product=hypothetical protein | transcript_product=hypothetical protein | location=TGGT1_chrXI:1844321-1862670(+) | protein_length=4603 | sequence_SO=chromosome | SO=protein_coding_gene | is_pseudo=false	[R].QLHSAEK.[E]	1xTMTpro [K7]; 1xTMTpro [N-Term]; 1xPhospho [S4(100)]	TGGT1_311230-t26_1-p1 1xPhospho [S3832(100)]	1	High	0.0181539	0.0024985	1	1	TGGT1_311230-t26_1-p1	TGGT1_311230-t26_1-p1 [3829-3835]	0	1500.81	1.601	0.68	1	73.6	46	5.2	12.11	71	76.4	NA	NA	50.1	42.2	NA	NA		High	0.0009603	0.005524	1.99
90220	TGGT1_244690	hypothetical protein	transcript=TGGT1_244690-t26_1 | gene=TGGT1_244690 | organism=Toxoplasma_gondii_GT1 | gene_product=hypothetical protein | transcript_product=hypothetical protein | location=TGGT1_chrVI:3366510-3368381(+) | protein_length=623 | sequence_SO=chromosome | SO=protein_coding_gene | is_pseudo=false	[R].SLPSHEMR.[E]	1xOxidation [M7]; 1xTMTpro [N-Term]; 1xPhospho [S4(100)]	TGGT1_244690-t26_1-p1 1xPhospho [S110(100)]	4	High	0.0180842	0.0024985	1	1	TGGT1_244690-t26_1-p1	TGGT1_244690-t26_1-p1 [107-114]	0	1356.63	0.67	-0.58	1	60.7	90.6	20.28	38.26	66.3	73.6	45.7	55.5	126.3	128.8	63.2	65		High	0.001373	0.006868	1.67
9512	TGGT1_273280	hypothetical protein	transcript=TGGT1_273280-t26_1 | gene=TGGT1_273280 | organism=Toxoplasma_gondii_GT1 | gene_product=hypothetical protein | transcript_product=hypothetical protein | location=TGGT1_chrVIII:3609287-3617119(+) | protein_length=531 | sequence_SO=chromosome | SO=protein_coding_gene | is_pseudo=false	[K].ATDECGGKSPSR.[K]	1xMethylthio [C5]; 1xTMTpro [K8]; 1xTMTpro [N-Term]; 1xPhospho [S9(100)]	TGGT1_273280-t26_1-p1 1xMethylthio [C13]; 1xPhospho [S17(100)]	2	High	0.0182238	0.0024985	1	1	TGGT1_273280-t26_1-p1	TGGT1_273280-t26_1-p1 [9-20]	1	1941.91	0.963	-0.05	1	77.7	80.6	25.45	18.91	100.3	95.4	63.2	62	84.2	101.6	77.2	64.5		High	0.0009603	0.005555	1.52
76098	TGGT1_202540	3'5'-cyclic nucleotide phosphodiesterase domain-containing protein	transcript=TGGT1_202540-t26_1 | gene=TGGT1_202540 | organism=Toxoplasma_gondii_GT1 | gene_product=Phosphodiesterase [Source:UniProtKB/TrEMBL;Acc:S7W3K2] | transcript_product=3'5'-cyclic nucleotide phosphodiesterase domain-containing protein | location=TGGT1_chrVIIa:3136489-3147196(-) | protein_length=1670 | sequence_SO=chromosome | SO=protein_coding_gene | is_pseudo=false	[R].RESSPAAR.[S]	1xTMTpro [N-Term]; 1xPhospho [S3(100)]	TGGT1_202540-t26_1-p1 1xPhospho [S462(100)]	4	High	0.0182238	0.0024985	1	1	TGGT1_202540-t26_1-p1	TGGT1_202540-t26_1-p1 [460-467]	1	1257.63	0.757	-0.4	1	63.7	84.2	6.45	10.5	NA	NA	60.9	66.7	NA	NA	90.7	78.2		High	0.001373	0.006909	2.14
35374	TGGT1_226460	hypothetical protein	transcript=TGGT1_226460-t26_1 | gene=TGGT1_226460 | organism=Toxoplasma_gondii_GT1 | gene_product=hypothetical protein | transcript_product=hypothetical protein | location=TGGT1_chrX:1526650-1531376(-) | protein_length=570 | sequence_SO=chromosome | SO=protein_coding_gene | is_pseudo=false	[R].GDCPSPAREER.[R]	1xMethylthio [C3]; 1xTMTpro [N-Term]; 1xPhospho [S5(100)]	TGGT1_226460-t26_1-p1 1xMethylthio [C89]; 1xPhospho [S91(100)]	7	High	0.0182941	0.0024985	1	1	TGGT1_226460-t26_1-p1	TGGT1_226460-t26_1-p1 [87-97]	1	1646.7	1.122	0.17	1	21.4	19	5.62	31.02	21	21.8	20.3	23.1	23.6	28.2	15.3	15.4		High	0.0009603	0.005577	1.14
36552	TGGT1_236200	DNA mismatch repair protein, C-terminal domain-containing protein	transcript=TGGT1_236200-t26_1 | gene=TGGT1_236200 | organism=Toxoplasma_gondii_GT1 | gene_product=DNA mismatch repair protein, C-terminal domain-containing protein [Source:UniProtKB/TrEMBL;Acc:S7URQ6] | transcript_product=DNA mismatch repair protein, C-terminal domain-containing protein | location=TGGT1_chrX:5204326-5215148(-) | protein_length=1690 | sequence_SO=chromosome | SO=protein_coding_gene | is_pseudo=false	[K].GEDASSPDKK.[K]	2xTMTpro [K9; K10]; 1xTMTpro [N-Term]; 1xPhospho [S6(99.5)]	TGGT1_236200-t26_1-p1 1xPhospho [S1540(99.5)]	1	High	0.0182238	0.0024985	1	1	TGGT1_236200-t26_1-p1	TGGT1_236200-t26_1-p1 [1535-1544]	1	2026.07	0.863	-0.21	1	34.3	39.8	15.04	8.95	NA	NA	30.9	38.2	NA	NA	37.3	42.4		High	0.001373	0.006911	1.52
89962	TGGT1_311890	hypothetical protein	transcript=TGGT1_311890-t26_1 | gene=TGGT1_311890 | organism=Toxoplasma_gondii_GT1 | gene_product=hypothetical protein | transcript_product=hypothetical protein | location=TGGT1_chrXI:2321183-2324126(+) | protein_length=394 | sequence_SO=chromosome | SO=protein_coding_gene | is_pseudo=false	[K].SILAEQNR.[D]	1xTMTpro [N-Term]; 1xPhospho [S1(100)]	TGGT1_311890-t26_1-p1 1xPhospho [S122(100)]	2	High	0.0181539	0.0024985	1	1	TGGT1_311890-t26_1-p1	TGGT1_311890-t26_1-p1 [122-129]	0	1314.67	0.8	-0.32	1	20	25	47.42	16.77	NA	NA	28.3	14.1	NA	NA	28.1	22.2		High	0.001373	0.0069	1.6
8714	TGGT1_253140	hypothetical protein	transcript=TGGT1_253140-t26_1 | gene=TGGT1_253140 | organism=Toxoplasma_gondii_GT1 | gene_product=hypothetical protein | transcript_product=hypothetical protein | location=TGGT1_chrIII:753985-759307(-) | protein_length=1519 | sequence_SO=chromosome | SO=protein_coding_gene | is_pseudo=false	[R].ASSELSRPSEMGTTAPVSR.[G]	1xTMTpro [N-Term]; 1xPhospho [S/T]		1	High	0.0181539	0.0024985	1	1	TGGT1_253140-t26_1-p1	TGGT1_253140-t26_1-p1 [466-484]	0	2347.13	0.83	-0.27	1	12.9	15.6	0.05	17.28	NA	NA	12.9	12.9	NA	NA	13.8	17.6		High	0.001373	0.006897	1.5
99265	TGGT1_238400	endonuclease/exonuclease/phosphatase domain-containing protein	transcript=TGGT1_238400-t26_1 | gene=TGGT1_238400 | organism=Toxoplasma_gondii_GT1 | gene_product=SAC domain-containing protein [Source:UniProtKB/TrEMBL;Acc:S7URL6] | transcript_product=endonuclease/exonuclease/phosphatase domain-containing protein | location=TGGT1_chrVI:193990-207145(+) | protein_length=2684 | sequence_SO=chromosome | SO=protein_coding_gene | is_pseudo=false	[R].SVGGEGDNR.[G]	1xTMTpro [N-Term]; 1xPhospho [S1(100)]	TGGT1_238400-t26_1-p1 1xPhospho [S361(100)]	1	High	0.0180842	0.0024985	1	1	TGGT1_238400-t26_1-p1	TGGT1_238400-t26_1-p1 [361-369]	0	1274.57	0.933	-0.1	1	16.8	18	31.47	27.81	NA	NA	13.4	21.1	NA	NA	14.7	22		High	0.001373	0.006876	1.71
93648	TGGT1_247450	hypothetical protein	transcript=TGGT1_247450-t26_1 | gene=TGGT1_247450 | organism=Toxoplasma_gondii_GT1 | gene_product=hypothetical protein | transcript_product=hypothetical protein | location=TGGT1_chrXII:3275746-3284022(+) | protein_length=2303 | sequence_SO=chromosome | SO=protein_coding_gene | is_pseudo=false	[R].SRESSEGGR.[Q]	1xTMTpro [N-Term]; 3xPhospho [S1(100); S4(100); S5(100)]	TGGT1_247450-t26_1-p1 3xPhospho [S156(100); S159(100); S160(100)]	3	High	0.0181539	0.0024985	1	1	TGGT1_247450-t26_1-p1	TGGT1_247450-t26_1-p1 [156-164]	1	1508.55	1.214	0.28	1	15.7	12.9	16.73	13.39	NA	NA	17.7	13.9	NA	NA	11.7	14.2		High	0.001373	0.0069	1.93
69713	TGGT1_249800	hypothetical protein	transcript=TGGT1_249800-t26_1 | gene=TGGT1_249800 | organism=Toxoplasma_gondii_GT1 | gene_product=hypothetical protein | transcript_product=hypothetical protein | location=TGGT1_chrXII:4739984-4742611(-) | protein_length=753 | sequence_SO=chromosome | SO=protein_coding_gene | is_pseudo=false	[R].QALTFADDGRRSEGNEETADEK.[E]	1xTMTpro [K22]; 1xTMTpro [N-Term]; 2xPhospho [S12(100); T18(100)]	TGGT1_249800-t26_1-p1 2xPhospho [S56(100); T62(100)]	2	High	0.0182941	0.0024985	1	1	TGGT1_249800-t26_1-p1	TGGT1_249800-t26_1-p1 [45-66]	2	3207.45	0.79	-0.34	1	20.9	26.5	36.98	24.41	10.3	21.1	20.8	28.4	16.8	25.1	31.2	28		High	0.001373	0.006934	1.66
76204	TGGT1_215620	hypothetical protein	transcript=TGGT1_215620-t26_1 | gene=TGGT1_215620 | organism=Toxoplasma_gondii_GT1 | gene_product=hypothetical protein | transcript_product=hypothetical protein | location=TGGT1_chrX:6944684-6950560(+) | protein_length=1958 | sequence_SO=chromosome | SO=protein_coding_gene | is_pseudo=false	[R].RETPGSSPER.[A]	1xTMTpro [N-Term]; 3xPhospho [T3(100); S6(100); S7(100)]	TGGT1_215620-t26_1-p1 3xPhospho [T1484(100); S1487(100); S1488(100)]	3	High	0.0182941	0.0024985	1	1	TGGT1_215620-t26_1-p1	TGGT1_215620-t26_1-p1 [1482-1491]	1	1659.65	0.958	-0.06	1	19.9	20.8	19.85	14.27	NA	NA	22.9	17.3	NA	NA	18.8	23		High	0.001373	0.006939	1.96
75985	TGGT1_268010	hypothetical protein	transcript=TGGT1_268010-t26_1 | gene=TGGT1_268010 | organism=Toxoplasma_gondii_GT1 | gene_product=hypothetical protein | transcript_product=hypothetical protein | location=TGGT1_chrVIII:6705136-6717647(-) | protein_length=4032 | sequence_SO=chromosome | SO=protein_coding_gene | is_pseudo=false	[R].RESEEGAR.[R]	1xTMTpro [N-Term]; 1xPhospho [S3(100)]	TGGT1_268010-t26_1-p1 1xPhospho [S3188(100)]	1	High	0.0183647	0.0024985	1	1	TGGT1_268010-t26_1-p1	TGGT1_268010-t26_1-p1 [3186-3193]	1	1317.61	0.945	-0.08	1	10.5	11.1	19.9	20.04	NA	NA	9.1	12.1	NA	NA	9.6	12.8		High	0.001395	0.006961	1.76
16421	TGGT1_259200B	Na+/H+ exchanger NHE1	transcript=TGGT1_259200B-t26_1 | gene=TGGT1_259200B | organism=Toxoplasma_gondii_GT1 | gene_product=Na+/H+ exchanger NHE1 [Source:UniProtKB/TrEMBL;Acc:S7WEL3] | transcript_product=Na+/H+ exchanger NHE1 | location=TGGT1_chrVIIb:2842786-2849857(-) | protein_length=1450 | sequence_SO=chromosome | SO=protein_coding_gene | is_pseudo=false	[R].DLSGGSGRR.[G]	1xTMTpro [N-Term]; 2xPhospho [S3(100); S6(100)]	TGGT1_259200B-t26_1-p1 2xPhospho [S881(100); S884(100)]	4	High	0.0182238	0.0024985	1	1	TGGT1_259200B-t26_1-p1	TGGT1_259200B-t26_1-p1 [879-887]	1	1368.6	1.019	0.03	1	106.1	104.1	51.84	57.51	71.2	52.1	158.1	162.7	65.7	55.2	165	189.7		High	0.001373	0.006925	2.44
77655	TGGT1_255410	hypothetical protein	transcript=TGGT1_255410-t26_1 | gene=TGGT1_255410 | organism=Toxoplasma_gondii_GT1 | gene_product=hypothetical protein | transcript_product=hypothetical protein | location=TGGT1_chrVIIb:4749702-4751393(-) | protein_length=165 | sequence_SO=chromosome | SO=protein_coding_gene | is_pseudo=false	[K].RKSQVHEPLIK.[A]	2xTMTpro [K2; K11]; 1xTMTpro [N-Term]; 1xPhospho [S3(100)]	TGGT1_255410-t26_1-p1 1xPhospho [S56(100)]	3	High	0.0183647	0.0024985	1	1	TGGT1_255410-t26_1-p1	TGGT1_255410-t26_1-p1 [54-64]	2	2327.38	0.735	-0.45	1	53	72.2	10.89	18.44	NA	NA	57.3	49.1	NA	NA	63.3	82.3		High	0.001395	0.006961	2.19
71037	TGGT1_236660	START domain-containing protein	transcript=TGGT1_236660-t26_1 | gene=TGGT1_236660 | organism=Toxoplasma_gondii_GT1 | gene_product=START domain-containing protein [Source:UniProtKB/TrEMBL;Acc:S7URF2] | transcript_product=START domain-containing protein | location=TGGT1_chrX:5368378-5374072(-) | protein_length=1424 | sequence_SO=chromosome | SO=protein_coding_gene | is_pseudo=false	[R].QGTCSWGEEGDGGQEAEK.[H]	1xMethylthio [C4]; 1xTMTpro [K18]; 1xTMTpro [N-Term]; 1xPhospho [T3(99.4)]	TGGT1_236660-t26_1-p1 1xMethylthio [C1121]; 1xPhospho [T1120(99.4)]	1	High	0.0181539	0.0024985	1	1	TGGT1_236660-t26_1-p1	TGGT1_236660-t26_1-p1 [1118-1135]	0	2602.11	1.253	0.33	1	37.8	30.2	8.5	9.75	35.6	40.1	NA	NA	32.3	28.1	NA	NA		High	0.0009603	0.005534	1.52
27895	TGGT1_313340	hypothetical protein	transcript=TGGT1_313340-t26_1 | gene=TGGT1_313340 | organism=Toxoplasma_gondii_GT1 | gene_product=hypothetical protein | transcript_product=hypothetical protein | location=TGGT1_chrXI:3246107-3255996(-) | protein_length=1444 | sequence_SO=chromosome | SO=protein_coding_gene | is_pseudo=false	[R].ERENPASLAGSGATSR.[A]	1xTMTpro [N-Term]; 1xPhospho [S/T]		1	High	0.0180842	0.0024985	1	1	TGGT1_313340-t26_1-p1	TGGT1_313340-t26_1-p1 [595-610]	1	1986.96	0.613	-0.71	1	7.8	12.7	42.52	6.36	NA	NA	5.7	10.6	NA	NA	12.2	13.3		High	0.001373	0.006876	1.54
5431	TGGT1_289680	Ras-related protein Rab11	transcript=TGGT1_289680-t26_1 | gene=TGGT1_289680 | organism=Toxoplasma_gondii_GT1 | gene_product=Ras-related protein Rab11 [Source:UniProtKB/TrEMBL;Acc:A0A125YY15] | transcript_product=Ras-related protein Rab11 | location=TGGT1_chrIX:3181746-3185073(-) | protein_length=219 | sequence_SO=chromosome | SO=protein_coding_gene | is_pseudo=false	[R].AITSAYYR.[G]	1xTMTpro [N-Term]; 1xPhospho [S4(99.7)]	TGGT1_289680-t26_1-p1 1xPhospho [S79(99.7)]	1	High	0.0180842	0.0024985	1	1	TGGT1_289680-t26_1-p1	TGGT1_289680-t26_1-p1 [76-83]	0	1328.66	1.219	0.29	1	56.5	46.4	12.13	6.12	NA	NA	51.8	61.6	NA	NA	48.4	44.4		High	0.001373	0.006869	2.3
25792	TGGT1_270790	hypothetical protein	transcript=TGGT1_270790-t26_1 | gene=TGGT1_270790 | organism=Toxoplasma_gondii_GT1 | gene_product=hypothetical protein | transcript_product=hypothetical protein | location=TGGT1_chrVIII:4991186-4993255(-) | protein_length=300 | sequence_SO=chromosome | SO=protein_coding_gene | is_pseudo=false	[R].ELDSEK.[E]	1xTMTpro [K6]; 1xTMTpro [N-Term]; 1xPhospho [S4(100)]	TGGT1_270790-t26_1-p1 1xPhospho [S273(100)]	1	High	0.0183647	0.0024985	1	1	TGGT1_270790-t26_1-p1	TGGT1_270790-t26_1-p1 [270-275]	0	1408.72	1.051	0.07	1	154	146.5	5.78	11.99	160.5	147.9	NA	NA	134.6	159.5	NA	NA		High	0.0009603	0.005595	1.99
81245	TGGT1_214960	AP2 domain transcription factor AP2X-8	transcript=TGGT1_214960-t26_1 | gene=TGGT1_214960 | organism=Toxoplasma_gondii_GT1 | gene_product=AP2 domain transcription factor AP2X-8 [Source:UniProtKB/TrEMBL;Acc:S7URI0] | transcript_product=AP2 domain transcription factor AP2X-8 | location=TGGT1_chrX:6507474-6521102(+) | protein_length=3817 | sequence_SO=chromosome | SO=protein_coding_gene | is_pseudo=false	[R].RSSTGNEPDDQHK.[A]	1xTMTpro [K13]; 1xTMTpro [N-Term]; 1xPhospho [S3(99.2)]	TGGT1_214960-t26_1-p1 1xPhospho [S3254(99.2)]	1	High	0.0182941	0.0024985	1	1	TGGT1_214960-t26_1-p1	TGGT1_214960-t26_1-p1 [3252-3264]	1	2159.04	0.816	-0.29	1	14.9	18.3	22.24	19.7	NA	NA	17.5	12.8	NA	NA	21.1	15.9		High	0.001373	0.006947	1.82
37485	TGGT1_276220	hypothetical protein	transcript=TGGT1_276220-t26_1 | gene=TGGT1_276220 | organism=Toxoplasma_gondii_GT1 | gene_product=hypothetical protein | transcript_product=hypothetical protein | location=TGGT1_chrIII:26218-29235(+) | protein_length=1005 | sequence_SO=chromosome | SO=protein_coding_gene | is_pseudo=false	[R].GESSTSAVTR.[R]	1xTMTpro [N-Term]; 1xPhospho [T9(100)]	TGGT1_276220-t26_1-p1 1xPhospho [T414(100)]	1	High	0.0182238	0.0024985	1	1	TGGT1_276220-t26_1-p1	TGGT1_276220-t26_1-p1 [406-415]	0	1378.65	1.427	0.51	1	24.9	17.5	16.17	14.67	NA	NA	22.2	27.9	NA	NA	15.7	19.4		High	0.001373	0.006912	1.87
90574	TGGT1_253140	hypothetical protein	transcript=TGGT1_253140-t26_1 | gene=TGGT1_253140 | organism=Toxoplasma_gondii_GT1 | gene_product=hypothetical protein | transcript_product=hypothetical protein | location=TGGT1_chrIII:753985-759307(-) | protein_length=1519 | sequence_SO=chromosome | SO=protein_coding_gene | is_pseudo=false	[R].SLSPLPGAR.[G]	1xTMTpro [N-Term]; 2xPhospho [S1(100); S3(100)]	TGGT1_253140-t26_1-p1 2xPhospho [S93(100); S95(100)]	2	High	0.0180149	0.0024985	1	1	TGGT1_253140-t26_1-p1	TGGT1_253140-t26_1-p1 [93-101]	0	1361.65	0.882	-0.18	1	30.5	34.7	92.02	84.76	96.5	79.9	11.7	9.3	82.7	84.8	14.5	11.2		High	0.0009603	0.005493	2.43
10146	TGGT1_208070	inositol polyphosphate kinase	transcript=TGGT1_208070-t26_1 | gene=TGGT1_208070 | organism=Toxoplasma_gondii_GT1 | gene_product=Kinase [Source:UniProtKB/TrEMBL;Acc:S7UIU8] | transcript_product=inositol polyphosphate kinase | location=TGGT1_chrIb:592752-603778(-) | protein_length=2851 | sequence_SO=chromosome | SO=protein_coding_gene | is_pseudo=false	[R].ATVHAGTEER.[C]	1xTMTpro [N-Term]; 1xPhospho [T7(100)]	TGGT1_208070-t26_1-p1 1xPhospho [T253(100)]	1	High	0.0181539	0.0024985	1	1	TGGT1_208070-t26_1-p1	TGGT1_208070-t26_1-p1 [247-256]	0	1454.7	1.084	0.12	1	8.5	7.8	33.72	9.14	NA	NA	10.8	6.7	NA	NA	7.4	8.4		High	0.001373	0.006897	1.9
83238	TGGT1_213900	regulator of chromosome condensation RCC1	transcript=TGGT1_213900-t26_1 | gene=TGGT1_213900 | organism=Toxoplasma_gondii_GT1 | gene_product=RanBP2-type domain-containing protein [Source:UniProtKB/TrEMBL;Acc:S7UNK6] | transcript_product=regulator of chromosome condensation RCC1 | location=TGGT1_chrV:1284029-1290918(-) | protein_length=1155 | sequence_SO=chromosome | SO=protein_coding_gene | is_pseudo=false	[R].SAGSPAHR.[A]	1xTMTpro [N-Term]; 1xPhospho [S4(100)]	TGGT1_213900-t26_1-p1 1xPhospho [S906(100)]	6	High	0.0182238	0.0024985	1	1	TGGT1_213900-t26_1-p1	TGGT1_213900-t26_1-p1 [903-910]	0	1166.56	1.035	0.05	1	254	245.4	82.22	83.62	611.5	621.6	102	105.5	583.3	618.2	89.8	103.2		High	0.0009603	0.005553	2.28
89815	TGGT1_249880	hypothetical protein	transcript=TGGT1_249880-t26_1 | gene=TGGT1_249880 | organism=Toxoplasma_gondii_GT1 | gene_product=Cyclin N-terminal domain-containing protein [Source:UniProtKB/TrEMBL;Acc:S7V076] | transcript_product=hypothetical protein | location=TGGT1_chrXII:4858350-4863297(+) | protein_length=1500 | sequence_SO=chromosome | SO=protein_coding_gene | is_pseudo=false	[R].SIGDSEVSR.[E]	1xTMTpro [N-Term]; 1xPhospho [S1(100)]	TGGT1_249880-t26_1-p1 1xPhospho [S1320(100)]	1	High	0.0180149	0.0024985	1	1	TGGT1_249880-t26_1-p1	TGGT1_249880-t26_1-p1 [1320-1328]	0	1333.63	1.422	0.51	1	27.6	19.4	14.22	29.86	NA	NA	30.5	25	NA	NA	24	15.7		High	0.001333	0.00686	1.85
84213	TGGT1_258420	hypothetical protein	transcript=TGGT1_258420-t26_1 | gene=TGGT1_258420 | organism=Toxoplasma_gondii_GT1 | gene_product=hypothetical protein | transcript_product=hypothetical protein | location=TGGT1_chrVIIb:3389928-3398497(-) | protein_length=2403 | sequence_SO=chromosome | SO=protein_coding_gene | is_pseudo=false	[R].SATSEDNPSK.[T]	1xTMTpro [K10]; 1xTMTpro [N-Term]; 1xPhospho [S1(99.6)]	TGGT1_258420-t26_1-p1 1xPhospho [S1633(99.6)]	1	High	0.0180149	0.0024985	1	1	TGGT1_258420-t26_1-p1	TGGT1_258420-t26_1-p1 [1633-1642]	0	1723.84	0.994	-0.01	1	17.9	18	15.97	27.68	20.1	16	NA	NA	22	14.8	NA	NA		High	0.0009603	0.005502	2.19
112074	TGGT1_205680	hypothetical protein	transcript=TGGT1_205680-t26_1 | gene=TGGT1_205680 | organism=Toxoplasma_gondii_GT1 | gene_product=hypothetical protein | transcript_product=hypothetical protein | location=TGGT1_chrVIIa:1127561-1131412(-) | protein_length=805 | sequence_SO=chromosome | SO=protein_coding_gene | is_pseudo=false	[R].VSSGLSSRFSDDGR.[E]	1xTMTpro [N-Term]; 3xPhospho [S2(96.8); S3(96.8); S10(100)]	TGGT1_205680-t26_1-p1 3xPhospho [S725(96.8); S726(96.8); S733(100)]	7	High	0.0184356	0.00254147	1	1	TGGT1_205680-t26_1-p1	TGGT1_205680-t26_1-p1 [724-737]	1	2013.8	0.486	-1.04	0.0333476	82.5	169.6	12.84	12.77	90.3	75.3	NA	NA	154.9	185.7	NA	NA		High	0.0009603	0.006194	2.06
65438	TGGT1_256760	pyruvate kinase PyK1	transcript=TGGT1_256760-t26_1 | gene=TGGT1_256760 | organism=Toxoplasma_gondii_GT1 | gene_product=Pyruvate kinase [Source:UniProtKB/TrEMBL;Acc:A0A125YPV3] | transcript_product=pyruvate kinase PyK1 | location=TGGT1_chrVIIb:4413512-4417055(-) | protein_length=531 | sequence_SO=chromosome | SO=protein_coding_gene | is_pseudo=false	[R].MSQILEPR.[S]	1xOxidation [M1]; 1xTMTpro [N-Term]; 1xPhospho [S2(100)]	TGGT1_256760-t26_1-p1 1xPhospho [S42(100)]	2	High	0.0184356	0.00254147	1	1	TGGT1_256760-t26_1-p1	TGGT1_256760-t26_1-p1 [41-48]	0	1373.68	0.939	-0.09	1	102.7	109.5	15.91	18.56	115	91.8	NA	NA	124.9	95.9	NA	NA		High	0.0009603	0.005616	1.92
35284	TGGT1_224480	putative cell-cycle-associated protein kinase CLK	transcript=TGGT1_224480-t26_1 | gene=TGGT1_224480 | organism=Toxoplasma_gondii_GT1 | gene_product=Protein kinase domain-containing protein [Source:UniProtKB/TrEMBL;Acc:S7UWD5] | transcript_product=putative cell-cycle-associated protein kinase CLK | location=TGGT1_chrX:2940747-2949601(-) | protein_length=1699 | sequence_SO=chromosome | SO=protein_coding_gene | is_pseudo=false	[R].GDAGSSRGTQDAR.[R]	1xTMTpro [N-Term]; 2xPhospho [T9(99.5); S]	TGGT1_224480-t26_1-p1 2xPhospho [T1059(99.5); S]	3	High	0.0185068	0.00254147	1	1	TGGT1_224480-t26_1-p1	TGGT1_224480-t26_1-p1 [1051-1063]	1	1741.72	0.877	-0.19	1	46.8	53.4	4.77	3.32	NA	NA	45.3	48.4	NA	NA	52.1	54.7		High	0.001414	0.007004	1.5
29431	TGGT1_261940	hydrolase, alpha/beta fold family protein	transcript=TGGT1_261940-t26_1 | gene=TGGT1_261940 | organism=Toxoplasma_gondii_GT1 | gene_product=Hydrolase_4 domain-containing protein [Source:UniProtKB/TrEMBL;Acc:S7UYQ7] | transcript_product=hydrolase, alpha/beta fold family protein | location=TGGT1_chrVIIb:1465011-1470685(+) | protein_length=844 | sequence_SO=chromosome | SO=protein_coding_gene | is_pseudo=false	[R].ESSSSSLQLTR.[D]	1xTMTpro [N-Term]; 1xPhospho [S6(98.8)]	TGGT1_261940-t26_1-p1 1xPhospho [S837(98.8)]	1	High	0.0184356	0.00254147	1	1	TGGT1_261940-t26_1-p1	TGGT1_261940-t26_1-p1 [832-842]	0	1578.77	1.332	0.41	1	9.1	6.8	29.02	5.73	NA	NA	7.4	11.2	NA	NA	6.5	7.1		High	0.001414	0.00699	2.01
80743	TGGT1_209850	RNA recognition motif-containing protein	transcript=TGGT1_209850-t26_1 | gene=TGGT1_209850 | organism=Toxoplasma_gondii_GT1 | gene_product=RNA recognition motif-containing protein [Source:UniProtKB/TrEMBL;Acc:S7UJA3] | transcript_product=RNA recognition motif-containing protein | location=TGGT1_chrIb:1501964-1507671(-) | protein_length=1412 | sequence_SO=chromosome | SO=protein_coding_gene | is_pseudo=false	[R].RSPSQSR.[G]	1xTMTpro [N-Term]; 2xPhospho [S2(100); S4(99.5)]	TGGT1_209850-t26_1-p1 2xPhospho [S1103(100); S1105(99.6)]	6	High	0.0185068	0.00254147	1	1	TGGT1_209850-t26_1-p1	TGGT1_209850-t26_1-p1 [1102-1108]	1	1281.57	1.303	0.38	1	150.4	115.4	73.32	69.48	304.9	315.2	74.2	64.5	246.3	210.8	63.2	52.9		High	0.0009603	0.005645	2.59
77246	TGGT1_314840	ubiquitin carboxyl-terminal hydrolase	transcript=TGGT1_314840-t26_1 | gene=TGGT1_314840 | organism=Toxoplasma_gondii_GT1 | gene_product=USP domain-containing protein [Source:UniProtKB/TrEMBL;Acc:S7ULF9] | transcript_product=ubiquitin carboxyl-terminal hydrolase | location=TGGT1_chrXI:4271678-4276771(-) | protein_length=1697 | sequence_SO=chromosome | SO=protein_coding_gene | is_pseudo=false	[K].RGSSFESEDEGGR.[Y]	1xTMTpro [N-Term]; 1xPhospho [S7(98.2)]	TGGT1_314840-t26_1-p1 1xPhospho [S1288(98.2)]	1	High	0.0185783	0.00254147	1	1	TGGT1_314840-t26_1-p1	TGGT1_314840-t26_1-p1 [1282-1294]	1	1796.78	0.987	-0.02	1	11.3	11.5	18.93	6.27	NA	NA	12.9	9.9	NA	NA	11	12		High	0.001414	0.007017	1.37
115220	TGGT1_269260	hypothetical protein	transcript=TGGT1_269260-t26_1 | gene=TGGT1_269260 | organism=Toxoplasma_gondii_GT1 | gene_product=hypothetical protein | transcript_product=hypothetical protein | location=TGGT1_chrVIII:5955672-5958237(-) | protein_length=648 | sequence_SO=chromosome | SO=protein_coding_gene | is_pseudo=false	[R].YTTVFAGSR.[Q]	1xTMTpro [N-Term]; 1xPhospho [T2(100)]	TGGT1_269260-t26_1-p1 1xPhospho [T134(100)]	3	High	0.0185783	0.00254147	1	1	TGGT1_269260-t26_1-p1	TGGT1_269260-t26_1-p1 [133-141]	0	1385.68	0.574	-0.8	1	50.4	87.8	73.99	55.71	24.5	25.4	100.1	120.6	44.5	57.5	134	152.7		High	0.001414	0.007037	2.01
27959	TGGT1_211310	hypothetical protein	transcript=TGGT1_211310-t26_1 | gene=TGGT1_211310 | organism=Toxoplasma_gondii_GT1 | gene_product=hypothetical protein | transcript_product=hypothetical protein | location=TGGT1_chrIV:1764498-1774868(+) | protein_length=2834 | sequence_SO=chromosome | SO=protein_coding_gene | is_pseudo=false	[R].ERGDSFPR.[S]	1xTMTpro [N-Term]; 1xPhospho [S5(100)]	TGGT1_211310-t26_1-p1 1xPhospho [S1899(100)]	3	High	0.0185783	0.00254147	1	1	TGGT1_211310-t26_1-p1	TGGT1_211310-t26_1-p1 [1895-1902]	1	1347.64	0.453	-1.14	0.335543	13.4	29.7	8.32	1.53	NA	NA	14.3	12.7	NA	NA	30	29.4		High	0.001414	0.007023	1.62
113156	TGGT1_227900	AP2 domain transcription factor AP2X-1	transcript=TGGT1_227900-t26_1 | gene=TGGT1_227900 | organism=Toxoplasma_gondii_GT1 | gene_product=AP2 domain transcription factor AP2X-1 [Source:UniProtKB/TrEMBL;Acc:S7W5X1] | transcript_product=AP2 domain transcription factor AP2X-1 | location=TGGT1_chrX:654907-659009(-) | protein_length=1292 | sequence_SO=chromosome | SO=protein_coding_gene | is_pseudo=false	[R].WDSLWVRPASPVR.[V]	1xTMTpro [N-Term]; 1xPhospho [S10(100)]	TGGT1_227900-t26_1-p1 1xPhospho [S677(100)]	1	High	0.0185068	0.00254147	1	1	TGGT1_227900-t26_1-p1	TGGT1_227900-t26_1-p1 [668-680]	0	1953.01	0.944	-0.08	1	93.3	98.8	2.3	2.68	NA	NA	91.8	94.8	NA	NA	97	100.7		High	0.001414	0.006998	2.33
85650	TGGT1_201400	Sin3-associated polypeptide SAP18	transcript=TGGT1_201400-t26_1 | gene=TGGT1_201400 | organism=Toxoplasma_gondii_GT1 | gene_product=Sin3-associated polypeptide SAP18 [Source:UniProtKB/TrEMBL;Acc:S7UV76] | transcript_product=Sin3-associated polypeptide SAP18 | location=TGGT1_chrVIIa:3801972-3807611(-) | protein_length=868 | sequence_SO=chromosome | SO=protein_coding_gene | is_pseudo=false	[K].SEEDEKPK.[K]	2xTMTpro [K6; K8]; 1xTMTpro [N-Term]; 1xPhospho [S1(100)]	TGGT1_201400-t26_1-p1 1xPhospho [S146(100)]	2	High	0.0185783	0.00254147	1	1	TGGT1_201400-t26_1-p1	TGGT1_201400-t26_1-p1 [146-153]	0	1954.04	1.181	0.24	1	213.1	180.4	8.61	12.78	182.2	210.5	215.7	223.2	196.7	143.7	179.9	180.9		High	0.001414	0.007032	2.04
78816	TGGT1_245580	hypothetical protein	transcript=TGGT1_245580-t26_1 | gene=TGGT1_245580 | organism=Toxoplasma_gondii_GT1 | gene_product=Protein kinase domain-containing protein [Source:UniProtKB/TrEMBL;Acc:S7V1A4] | transcript_product=hypothetical protein | location=TGGT1_chrXII:2332712-2345516(+) | protein_length=2313 | sequence_SO=chromosome | SO=protein_coding_gene | is_pseudo=false	[R].RPASASGSDR.[H]	1xTMTpro [N-Term]; 1xPhospho [S4(100)]	TGGT1_245580-t26_1-p1 1xPhospho [S2005(100)]	2	High	0.0185068	0.00254147	1	1	TGGT1_245580-t26_1-p1	TGGT1_245580-t26_1-p1 [2002-2011]	0	1387.66	1.061	0.09	1	29	27.3	3.46	27.59	NA	NA	28.3	29.7	NA	NA	33.3	22.4		High	0.001414	0.007013	2.05
60302	TGGT1_229630	eIF2 kinase IF2K-A (incomplete catalytic triad)	transcript=TGGT1_229630-t26_1 | gene=TGGT1_229630 | organism=Toxoplasma_gondii_GT1 | gene_product=Protein kinase domain-containing protein [Source:UniProtKB/TrEMBL;Acc:S7V372] | transcript_product=eIF2 kinase IF2K-A (incomplete catalytic triad) | location=TGGT1_chrVIII:323939-342025(+) | protein_length=4638 | sequence_SO=chromosome | SO=protein_coding_gene | is_pseudo=false	[R].LSSPLTDR.[R]	1xTMTpro [N-Term]; 1xPhospho [S3(100)]	TGGT1_229630-t26_1-p1 1xPhospho [S748(100)]	1	High	0.0184356	0.00254147	1	1	TGGT1_229630-t26_1-p1	TGGT1_229630-t26_1-p1 [746-753]	0	1272.65	1.36	0.44	1	52.6	38.7	2.52	22.68	NA	NA	53.5	51.7	NA	NA	32.9	45.5		High	0.001395	0.006978	2.12
51059	TGGT1_313060	putative eukaryotic translation initiation factor 2B	transcript=TGGT1_313060-t26_1 | gene=TGGT1_313060 | organism=Toxoplasma_gondii_GT1 | gene_product=Putative eukaryotic translation initiation factor 2B [Source:UniProtKB/TrEMBL;Acc:S7USK5] | transcript_product=putative eukaryotic translation initiation factor 2B | location=TGGT1_chrXI:3036656-3043546(+) | protein_length=724 | sequence_SO=chromosome | SO=protein_coding_gene | is_pseudo=false	[R].KAESPSETALCR.[S]	1xMethylthio [C11]; 1xTMTpro [K1]; 1xTMTpro [N-Term]; 1xPhospho [S4(100)]	TGGT1_313060-t26_1-p1 1xMethylthio [C386]; 1xPhospho [S379(100)]	3	High	0.0185068	0.00254147	1	1	TGGT1_313060-t26_1-p1	TGGT1_313060-t26_1-p1 [376-387]	1	2026	1.044	0.06	1	155.6	149	6.19	10.58	149.2	143.8	162.2	163.1	147.8	136	174.4	150.3		High	0.0009603	0.005639	1.43
81775	TGGT1_224890	hypothetical protein	transcript=TGGT1_224890-t26_1 | gene=TGGT1_224890 | organism=Toxoplasma_gondii_GT1 | gene_product=hypothetical protein | transcript_product=hypothetical protein | location=TGGT1_chrX:2618782-2623220(-) | protein_length=1075 | sequence_SO=chromosome | SO=protein_coding_gene | is_pseudo=false	[K].RTPSGEGK.[G]	1xTMTpro [K8]; 1xTMTpro [N-Term]; 1xPhospho [T2(100)]	TGGT1_224890-t26_1-p1 1xPhospho [T348(100)]	2	High	0.0185783	0.00254147	1	1	TGGT1_224890-t26_1-p1	TGGT1_224890-t26_1-p1 [347-354]	1	1519.81	1.244	0.32	1	107.1	86.1	36.08	44.4	137.8	144.8	66.7	83.2	127.3	110.6	67	43.4		High	0.001414	0.007031	1.79
113645	TGGT1_202410	hypothetical protein	transcript=TGGT1_202410-t26_1 | gene=TGGT1_202410 | organism=Toxoplasma_gondii_GT1 | gene_product=CRAL-TRIO domain-containing protein [Source:UniProtKB/TrEMBL;Acc:S7UUZ0] | transcript_product=hypothetical protein | location=TGGT1_chrVIIa:3240895-3248510(+) | protein_length=1948 | sequence_SO=chromosome | SO=protein_coding_gene | is_pseudo=false	[K].WTEGEEGR.[E]	1xTMTpro [N-Term]; 1xPhospho [T2(100)]	TGGT1_202410-t26_1-p1 1xPhospho [T1868(100)]	2	High	0.0185068	0.00254147	1	1	TGGT1_202410-t26_1-p1	TGGT1_202410-t26_1-p1 [1867-1874]	0	1347.59	0.883	-0.18	1	31.7	35.9	11.5	21.93	NA	NA	34.4	29.3	NA	NA	30.7	42		High	0.001414	0.007003	1.7
75561	TGGT1_226320	hypothetical protein	transcript=TGGT1_226320-t26_1 | gene=TGGT1_226320 | organism=Toxoplasma_gondii_GT1 | gene_product=hypothetical protein | transcript_product=hypothetical protein | location=TGGT1_chrX:1627498-1631184(+) | protein_length=720 | sequence_SO=chromosome | SO=protein_coding_gene | is_pseudo=false	[R].REEETGR.[M]	1xTMTpro [N-Term]; 1xPhospho [T5(100)]	TGGT1_226320-t26_1-p1 1xPhospho [T140(100)]	2	High	0.0185068	0.00254147	1	1	TGGT1_226320-t26_1-p1	TGGT1_226320-t26_1-p1 [136-142]	1	1260.59	0.916	-0.13	1	191.1	208.5	4.93	0.41	184.5	197.8	NA	NA	209.1	207.9	NA	NA		High	0.0009603	0.005651	2
109399	TGGT1_225560	hypothetical protein	transcript=TGGT1_225560-t26_1 | gene=TGGT1_225560 | organism=Toxoplasma_gondii_GT1 | gene_product=hypothetical protein | transcript_product=hypothetical protein | location=TGGT1_chrX:2061073-2067167(-) | protein_length=1116 | sequence_SO=chromosome | SO=protein_coding_gene | is_pseudo=false	[K].VFSDTLAR.[T]	1xTMTpro [N-Term]; 1xPhospho [S3(100)]	TGGT1_225560-t26_1-p1 1xPhospho [S798(100)]	1	High	0.0185783	0.00254147	1	1	TGGT1_225560-t26_1-p1	TGGT1_225560-t26_1-p1 [796-803]	0	1292.66	1.016	0.02	1	43.1	42.5	12.99	28.62	39.3	47.3	NA	NA	34.6	52.1	NA	NA		High	0.0009603	0.005664	1.75
20134	TGGT1_280660	HECT-domain (ubiquitin-transferase) domain-containing protein	transcript=TGGT1_280660-t26_1 | gene=TGGT1_280660 | organism=Toxoplasma_gondii_GT1 | gene_product=HECT domain-containing protein [Source:UniProtKB/TrEMBL;Acc:S7UUN0] | transcript_product=HECT-domain (ubiquitin-transferase) domain-containing protein | location=TGGT1_chrVIIa:173679-235804(-) | protein_length=17226 | sequence_SO=chromosome | SO=protein_coding_gene | is_pseudo=false	[R].EAAGSDSR.[H]	1xTMTpro [N-Term]; 1xPhospho [S5(100)]	TGGT1_280660-t26_1-p1 1xPhospho [S707(100)]	1	High	0.0185783	0.00254147	1	1	TGGT1_280660-t26_1-p1	TGGT1_280660-t26_1-p1 [703-710]	0	1176.52	1.121	0.17	1	26	23.2	10.47	18.13	NA	NA	28	24.2	NA	NA	26.4	20.4		High	0.001414	0.007029	1.99
84983	TGGT1_244240	hypothetical protein	transcript=TGGT1_244240-t26_1 | gene=TGGT1_244240 | organism=Toxoplasma_gondii_GT1 | gene_product=hypothetical protein | transcript_product=hypothetical protein | location=TGGT1_chrVI:3047331-3051089(+) | protein_length=447 | sequence_SO=chromosome | SO=protein_coding_gene | is_pseudo=false	[R].SDHRDEAPESVPATSPDR.[A]	1xTMTpro [N-Term]; 1xPhospho [T/S]		1	High	0.0185068	0.00254147	1	1	TGGT1_244240-t26_1-p1	TGGT1_244240-t26_1-p1 [280-297]	1	2350.06	1.141	0.19	1	8.3	7.3	21.01	16.9	NA	NA	7.1	9.6	NA	NA	8.2	6.4		High	0.001414	0.007002	1.27
83565	TGGT1_205690	hypothetical protein	transcript=TGGT1_205690-t26_1 | gene=TGGT1_205690 | organism=Toxoplasma_gondii_GT1 | gene_product=hypothetical protein | transcript_product=hypothetical protein | location=TGGT1_chrVIIa:1125314-1126531(+) | protein_length=405 | sequence_SO=chromosome | SO=protein_coding_gene | is_pseudo=false	[R].SAQASTPK.[E]	1xTMTpro [K8]; 1xTMTpro [N-Term]; 1xPhospho [T6(99.6)]	TGGT1_205690-t26_1-p1 1xPhospho [T371(99.6)]	2	High	0.0184356	0.00254147	1	1	TGGT1_205690-t26_1-p1	TGGT1_205690-t26_1-p1 [366-373]	0	1477.79	1.026	0.04	1	43.7	42.6	32.33	34.99	56.1	58.5	34.1	30.7	59.7	54.9	28.8	33.1		High	0.0009603	0.005629	1.35
104931	TGGT1_294860	hypothetical protein	transcript=TGGT1_294860-t26_1 | gene=TGGT1_294860 | organism=Toxoplasma_gondii_GT1 | gene_product=hypothetical protein | transcript_product=hypothetical protein | location=TGGT1_chrIa:1207560-1216549(+) | protein_length=2457 | sequence_SO=chromosome | SO=protein_coding_gene | is_pseudo=false	[R].TPSTETGLR.[R]	1xTMTpro [N-Term]; 1xPhospho [S3(99.3)]	TGGT1_294860-t26_1-p1 1xPhospho [S2081(99.3)]	4	High	0.0185068	0.00254147	1	1	TGGT1_294860-t26_1-p1	TGGT1_294860-t26_1-p1 [2079-2087]	0	1345.67	0.981	-0.03	1	118.6	120.9	33.01	35.78	89.7	88	162.6	156.9	78.3	94.4	155	168.5		High	0.0009603	0.00565	2.05
51784	TGGT1_235980	ARIADNE family protein	transcript=TGGT1_235980-t26_1 | gene=TGGT1_235980 | organism=Toxoplasma_gondii_GT1 | gene_product=RBR-type E3 ubiquitin transferase [Source:UniProtKB/TrEMBL;Acc:S7VZL2] | transcript_product=ARIADNE family protein | location=TGGT1_chrX:5106740-5111773(+) | protein_length=655 | sequence_SO=chromosome | SO=protein_coding_gene | is_pseudo=false	[R].KGSQVLFR.[A]	1xTMTpro [K1]; 1xTMTpro [N-Term]; 1xPhospho [S3(100)]	TGGT1_235980-t26_1-p1 1xPhospho [S73(100)]	2	High	0.0185783	0.00254147	1	1	TGGT1_235980-t26_1-p1	TGGT1_235980-t26_1-p1 [71-78]	1	1622.93	0.475	-1.07	1	63.1	132.8	75.3	71.45	133.2	135	29.9	26.7	252.2	298.7	69.9	63.1		High	0.0009603	0.005661	2.02
17307	TGGT1_209850	RNA recognition motif-containing protein	transcript=TGGT1_209850-t26_1 | gene=TGGT1_209850 | organism=Toxoplasma_gondii_GT1 | gene_product=RNA recognition motif-containing protein [Source:UniProtKB/TrEMBL;Acc:S7UJA3] | transcript_product=RNA recognition motif-containing protein | location=TGGT1_chrIb:1501964-1507671(-) | protein_length=1412 | sequence_SO=chromosome | SO=protein_coding_gene | is_pseudo=false	[R].DQRDSR.[C]	1xTMTpro [N-Term]; 1xPhospho [S5(100)]	TGGT1_209850-t26_1-p1 1xPhospho [S1057(100)]	10	High	0.0185783	0.00254147	1	1	TGGT1_209850-t26_1-p1	TGGT1_209850-t26_1-p1 [1053-1058]	1	1160.54	1.132	0.18	1	181.6	160.4	103.57	103.01	694.8	766.4	47.5	33.9	623.4	626.6	30.1	41.3		High	0.0009603	0.005668	2.01
24829	TGGT1_214880	hypothetical protein	transcript=TGGT1_214880-t26_1 | gene=TGGT1_214880 | organism=Toxoplasma_gondii_GT1 | gene_product=hypothetical protein | transcript_product=hypothetical protein | location=TGGT1_chrX:6454346-6458141(-) | protein_length=931 | sequence_SO=chromosome | SO=protein_coding_gene | is_pseudo=false	[K].EGNTVKTPPLPSSAR.[R]	1xTMTpro [K6]; 1xTMTpro [N-Term]; 2xPhospho [T7(100); S13(99.6)]	TGGT1_214880-t26_1-p1 2xPhospho [T296(100); S302(99.6)]	1	High	0.0185068	0.00254147	1	1	TGGT1_214880-t26_1-p1	TGGT1_214880-t26_1-p1 [290-304]	1	2322.18	1.268	0.34	1	59.5	46.9	0.9	3.51	NA	NA	59.2	59.9	NA	NA	48.1	45.8		High	0.001414	0.00701	2.18
52464	TGGT1_229490	tetratricopeptide repeat-containing protein	transcript=TGGT1_229490-t26_1 | gene=TGGT1_229490 | organism=Toxoplasma_gondii_GT1 | gene_product=TPR_REGION domain-containing protein [Source:UniProtKB/TrEMBL;Acc:S7V2L7] | transcript_product=tetratricopeptide repeat-containing protein | location=TGGT1_chrVIII:295732-301948(+) | protein_length=823 | sequence_SO=chromosome | SO=protein_coding_gene | is_pseudo=false	[R].KRSYNEAVVMPLHEK.[S]	1xOxidation [M10]; 2xTMTpro [K1; K15]; 1xTMTpro [N-Term]; 1xPhospho [S/Y]		1	High	0.0188676	0.00258277	1	1	TGGT1_229490-t26_1-p1	TGGT1_229490-t26_1-p1 [473-487]	2	2809.53	0.885	-0.18	1	12.6	14.3	23.05	7.14	NA	NA	10.7	14.9	NA	NA	15	13.6		High	0.001432	0.007104	1.98
102658	TGGT1_232080	hypothetical protein	transcript=TGGT1_232080-t26_1 | gene=TGGT1_232080 | organism=Toxoplasma_gondii_GT1 | gene_product=Chorein_N domain-containing protein [Source:UniProtKB/TrEMBL;Acc:S7WJ08] | transcript_product=hypothetical protein | location=TGGT1_chrVIII:1804634-1839298(-) | protein_length=10329 | sequence_SO=chromosome | SO=protein_coding_gene | is_pseudo=false	[R].TGDISARPQGSGTEGPEPR.[S]	1xTMTpro [N-Term]; 1xPhospho [S5(100)]	TGGT1_232080-t26_1-p1 1xPhospho [S1415(100)]	3	High	0.0186501	0.00258277	1	1	TGGT1_232080-t26_1-p1	TGGT1_232080-t26_1-p1 [1411-1429]	0	2296.09	0.664	-0.59	1	6.5	9.8	9.26	24.69	NA	NA	6.1	6.9	NA	NA	11.6	8.2		High	0.001414	0.007043	1.58
30024	TGGT1_313870	zinc finger, C3HC4 type (RING finger) domain-containing protein	transcript=TGGT1_313870-t26_1 | gene=TGGT1_313870 | organism=Toxoplasma_gondii_GT1 | gene_product=Zinc finger, C3HC4 type (RING finger) domain-containing protein [Source:UniProtKB/TrEMBL;Acc:S7W2G5] | transcript_product=zinc finger, C3HC4 type (RING finger) domain-containing protein | location=TGGT1_chrXI:3721894-3730275(+) | protein_length=2194 | sequence_SO=chromosome | SO=protein_coding_gene | is_pseudo=false	[R].ETGDELR.[E]	1xTMTpro [N-Term]; 1xPhospho [T2(100)]	TGGT1_313870-t26_1-p1 1xPhospho [T217(100)]	1	High	0.0187948	0.00258277	1	1	TGGT1_313870-t26_1-p1	TGGT1_313870-t26_1-p1 [216-222]	0	1203.56	1.372	0.46	1	16.3	11.9	14.06	40.28	NA	NA	18	14.7	NA	NA	15.9	8.9		High	0.001432	0.007095	1.84
30012	TGGT1_209000	HECT-domain (ubiquitin-transferase) domain-containing protein	transcript=TGGT1_209000-t26_1 | gene=TGGT1_209000 | organism=Toxoplasma_gondii_GT1 | gene_product=HECT-domain (Ubiquitin-transferase) domain-containing protein [Source:UniProtKB/TrEMBL;Acc:S7UJI8] | transcript_product=HECT-domain (ubiquitin-transferase) domain-containing protein | location=TGGT1_chrIb:956370-995183(-) | protein_length=12302 | sequence_SO=chromosome | SO=protein_coding_gene | is_pseudo=false	[R].ETGALPHGASTISDTEK.[D]	1xTMTpro [K17]; 1xTMTpro [N-Term]; 3xPhospho [S10(100); T11(100); S13(99.3)]	TGGT1_209000-t26_1-p1 3xPhospho [S11419(100); T11420(100); S11422(99.3)]	1	High	0.0188676	0.00258277	1	1	TGGT1_209000-t26_1-p1	TGGT1_209000-t26_1-p1 [11410-11426]	0	2562.14	1.171	0.23	1	28.4	24.2	8.7	23.33	30.2	26.7	NA	NA	28.6	20.5	NA	NA		High	0.0009603	0.005745	1.63
105357	TGGT1_247450	hypothetical protein	transcript=TGGT1_247450-t26_1 | gene=TGGT1_247450 | organism=Toxoplasma_gondii_GT1 | gene_product=hypothetical protein | transcript_product=hypothetical protein | location=TGGT1_chrXII:3275746-3284022(+) | protein_length=2303 | sequence_SO=chromosome | SO=protein_coding_gene | is_pseudo=false	[R].TRDDRSASR.[E]	1xTMTpro [N-Term]; 2xPhospho [S6(100); S8(100)]	TGGT1_247450-t26_1-p1 2xPhospho [S830(100); S832(100)]	6	High	0.0187223	0.00258277	1	1	TGGT1_247450-t26_1-p1	TGGT1_247450-t26_1-p1 [825-833]	2	1527.66	1.158	0.21	1	125	107.9	3.35	10.16	NA	NA	122.1	128	NA	NA	116	100.4		High	0.001432	0.00706	2.02
99908	TGGT1_254910	hypothetical protein	transcript=TGGT1_254910-t26_1 | gene=TGGT1_254910 | organism=Toxoplasma_gondii_GT1 | gene_product=hypothetical protein | transcript_product=hypothetical protein | location=TGGT1_chrIII:2002516-2005413(-) | protein_length=965 | sequence_SO=chromosome | SO=protein_coding_gene | is_pseudo=false	[R].SVVSAGSTSR.[R]	1xTMTpro [N-Term]; 1xPhospho [S7(100)]	TGGT1_254910-t26_1-p1 1xPhospho [S36(100)]	1	High	0.0188676	0.00258277	1	1	TGGT1_254910-t26_1-p1	TGGT1_254910-t26_1-p1 [30-39]	0	1334.66	0.725	-0.46	1	22.5	31	21.73	6.87	NA	NA	19.2	26.2	NA	NA	32.5	29.5		High	0.001432	0.007124	1.45
80758	TGGT1_214090	signal peptidase	transcript=TGGT1_214090-t26_1 | gene=TGGT1_214090 | organism=Toxoplasma_gondii_GT1 | gene_product=Signal peptidase [Source:UniProtKB/TrEMBL;Acc:S7W5I3] | transcript_product=signal peptidase | location=TGGT1_chrX:5908335-5920860(+) | protein_length=1859 | sequence_SO=chromosome | SO=protein_coding_gene | is_pseudo=false	[R].RSPSVCSER.[S]	1xMethylthio [C6]; 1xTMTpro [N-Term]; 2xPhospho [S4(100); S7(100)]	TGGT1_214090-t26_1-p1 1xMethylthio [C1364]; 2xPhospho [S1362(100); S1365(100)]	14	High	0.0188676	0.00258277	1	1	TGGT1_214090-t26_1-p1	TGGT1_214090-t26_1-p1 [1359-1367]	1	1530.62	0.823	-0.28	1	91	110.6	25.26	29.83	66.6	77	114.1	107.4	82	86.2	143.4	141.9		High	0.001432	0.007106	1.83
98255	TGGT1_232190	Sec7 domain-containing protein	transcript=TGGT1_232190-t26_1 | gene=TGGT1_232190 | organism=Toxoplasma_gondii_GT1 | gene_product=SEC7 domain-containing protein [Source:UniProtKB/TrEMBL;Acc:S7WIZ9] | transcript_product=Sec7 domain-containing protein | location=TGGT1_chrVIII:1928621-1944217(+) | protein_length=3288 | sequence_SO=chromosome | SO=protein_coding_gene | is_pseudo=false	[R].STEREEDTR.[R]	1xTMTpro [N-Term]; 1xPhospho [S1(99.6)]	TGGT1_232190-t26_1-p1 1xPhospho [S3101(99.6)]	1	High	0.0188676	0.00258277	1	1	TGGT1_232190-t26_1-p1	TGGT1_232190-t26_1-p1 [3101-3109]	1	1506.68	1.206	0.27	1	55.4	45.9	5.62	10.6	NA	NA	53.2	57.6	NA	NA	42.6	49.5		High	0.001432	0.007109	2.46
34344	TGGT1_214230	Dopey, N-terminal domain-containing protein	transcript=TGGT1_214230-t26_1 | gene=TGGT1_214230 | organism=Toxoplasma_gondii_GT1 | gene_product=Dopey_N domain-containing protein [Source:UniProtKB/TrEMBL;Acc:S7W5K2] | transcript_product=Dopey, N-terminal domain-containing protein | location=TGGT1_chrX:6016084-6037423(+) | protein_length=3100 | sequence_SO=chromosome | SO=protein_coding_gene | is_pseudo=false	[R].GAPESPREPR.[R]	1xTMTpro [N-Term]; 1xPhospho [S5(100)]	TGGT1_214230-t26_1-p1 1xPhospho [S2927(100)]	11	High	0.0187948	0.00258277	1	1	TGGT1_214230-t26_1-p1	TGGT1_214230-t26_1-p1 [2923-2932]	1	1479.73	1.124	0.17	1	358.7	319.3	10.24	9.9	337.3	307.9	381.5	381.6	308.2	296.9	370.2	330.8		High	0.001432	0.007086	1.81
74016	TGGT1_232080	hypothetical protein	transcript=TGGT1_232080-t26_1 | gene=TGGT1_232080 | organism=Toxoplasma_gondii_GT1 | gene_product=Chorein_N domain-containing protein [Source:UniProtKB/TrEMBL;Acc:S7WJ08] | transcript_product=hypothetical protein | location=TGGT1_chrVIII:1804634-1839298(-) | protein_length=10329 | sequence_SO=chromosome | SO=protein_coding_gene | is_pseudo=false	[R].RAEDTGSQR.[K]	1xTMTpro [N-Term]; 1xPhospho [T/S]		1	High	0.0186501	0.00258277	1	1	TGGT1_232080-t26_1-p1	TGGT1_232080-t26_1-p1 [3142-3150]	1	1403.66	1.131	0.18	1	26.1	23.1	23	2.44	22.1	30.7	NA	NA	23.5	22.7	NA	NA		High	0.0009603	0.005677	1.56
94793	TGGT1_220920	hypothetical protein	transcript=TGGT1_220920-t26_1 | gene=TGGT1_220920 | organism=Toxoplasma_gondii_GT1 | gene_product=hypothetical protein | transcript_product=hypothetical protein | location=TGGT1_chrII:47191-52236(+) | protein_length=1681 | sequence_SO=chromosome | SO=protein_coding_gene | is_pseudo=false	[R].SSALSPVAR.[L]	1xTMTpro [N-Term]; 1xPhospho [S5(100)]	TGGT1_220920-t26_1-p1 1xPhospho [S41(100)]	1	High	0.0186501	0.00258277	1	1	TGGT1_220920-t26_1-p1	TGGT1_220920-t26_1-p1 [37-45]	0	1271.67	0.902	-0.15	1	53.6	59.4	11.57	5.43	NA	NA	58.2	49.4	NA	NA	61.7	57.2		High	0.001432	0.007052	2.11
