## Supplementary File 4 for "SPARK regulates AGC kinases central to the *Toxoplasma gondii* asexual cycle" (part 12 of 32)

### Sheet: 4.1_PKG_phospho (continued)
Peptide_ID	Protein_ID	Description	Annotation	Sequence	Peptide_Modifications	Protein_Modifications	PSMs	Confidence	Qvality.PEP	Qvality.q.value	Number.of.Protein.Groups	Number.of.Proteins	Master.Protein.Accessions	Positions.in.Master.Proteins	Number.of.Missed.Cleavages	Theo.MHplus.in.Da	Abundance.Ratio.IAA.0.PKGAID..PBS.0.PKGAID	Abundance.Ratio.log2.IAA.0.PKGAID..PBS.0.PKGAID	Abundance.Ratio.Adj.P.Value.IAA.0.PKGAID..PBS.0.PKGAID	Abundances.Grouped.IAA.0.PKGAID	Abundances.Grouped.PBS.0.PKGAID	Abundances.Grouped.CV.in.Percent.IAA.0.PKGAID	Abundances.Grouped.CV.in.Percent.PBS.0.PKGAID	Abundances.Normalized.F3.129C.Sample.IAA.0.PKGAID.R1	Abundances.Normalized.F3.130N.Sample.IAA.0.PKGAID.R2	Abundances.Normalized.F4.129C.Sample.IAA.0.PKGAID.R1	Abundances.Normalized.F4.130N.Sample.IAA.0.PKGAID.R2	Abundances.Normalized.F3.131C.Sample.PBS.0.PKGAID.R1	Abundances.Normalized.F3.132N.Sample.PBS.0.PKGAID.R2	Abundances.Normalized.F4.131C.Sample.PBS.0.PKGAID.R1	Abundances.Normalized.F4.132N.Sample.PBS.0.PKGAID.R2	Quan.Info	Confidence.by.Search.Engine.Sequest.HT	Percolator.q.Value.by.Search.Engine.Sequest.HT	Percolator.PEP.by.Search.Engine.Sequest.HT	XCorr.by.Search.Engine.Sequest.HT
75948	TGGT1_297140	putative U6 snRNA-associated sm family protein Lsm2	transcript=TGGT1_297140-t26_1 | gene=TGGT1_297140 | organism=Toxoplasma_gondii_GT1 | gene_product=U6 snRNA-associated Sm-like protein LSm2 [Source:UniProtKB/TrEMBL;Acc:S7UK25] | transcript_product=putative U6 snRNA-associated sm family protein Lsm2 | location=TGGT1_chrII:1541219-1542559(+) | protein_length=101 | sequence_SO=chromosome | SO=protein_coding_gene | is_pseudo=false	[R].RESAGSNDR.[D]	1xTMTpro [N-Term]; 2xPhospho [S3(100); S6(100)]	TGGT1_297140-t26_1-p1 2xPhospho [S92(100); S95(100)]	2	High	0.0186501	0.00258277	1	1	TGGT1_297140-t26_1-p1	TGGT1_297140-t26_1-p1 [90-98]	1	1455.6	0.828	-0.27	1	18	21.8	56.29	56.29	33.7	23.6	8.4	13.8	33.3	36.6	10.2	14.2		High	0.001414	0.007038	2.22
104865	TGGT1_224890	hypothetical protein	transcript=TGGT1_224890-t26_1 | gene=TGGT1_224890 | organism=Toxoplasma_gondii_GT1 | gene_product=hypothetical protein | transcript_product=hypothetical protein | location=TGGT1_chrX:2618782-2623220(-) | protein_length=1075 | sequence_SO=chromosome | SO=protein_coding_gene | is_pseudo=false	[R].TPSGEGKGDEGK.[I]	2xTMTpro [K7; K12]; 1xTMTpro [N-Term]; 1xPhospho [S3(100)]	TGGT1_224890-t26_1-p1 1xPhospho [S350(100)]	1	High	0.0188676	0.00258277	1	1	TGGT1_224890-t26_1-p1	TGGT1_224890-t26_1-p1 [348-359]	1	2154.13	0.74	-0.44	1	33	44.7	11.44	15.2	NA	NA	35.8	30.5	NA	NA	40.1	49.8		High	0.001432	0.00711	1.58
78938	TGGT1_266010	phosphatidylinositol 3- and 4-kinase	transcript=TGGT1_266010-t26_1 | gene=TGGT1_266010 | organism=Toxoplasma_gondii_GT1 | gene_product=PI3K/PI4K domain-containing protein [Source:UniProtKB/TrEMBL;Acc:S7UHW0] | transcript_product=phosphatidylinositol 3- and 4-kinase | location=TGGT1_chrIX:1173283-1210213(+) | protein_length=8881 | sequence_SO=chromosome | SO=protein_coding_gene | is_pseudo=false	[K].RPGSEETPR.[E]	1xTMTpro [N-Term]; 1xPhospho [S4(100)]	TGGT1_266010-t26_1-p1 1xPhospho [S8177(100)]	1	High	0.0186501	0.00258277	1	1	TGGT1_266010-t26_1-p1	TGGT1_266010-t26_1-p1 [8174-8182]	0	1412.68	0.807	-0.31	1	11.3	13.9	8.11	7.93	NA	NA	10.6	11.9	NA	NA	13.2	14.8		High	0.001432	0.007054	1.76
9147	TGGT1_257430	hypothetical protein	transcript=TGGT1_257430-t26_1 | gene=TGGT1_257430 | organism=Toxoplasma_gondii_GT1 | gene_product=hypothetical protein | transcript_product=hypothetical protein | location=TGGT1_chrVIIb:3984968-3993377(+) | protein_length=2250 | sequence_SO=chromosome | SO=protein_coding_gene | is_pseudo=false	[R].ASTAERPRPDGDGALPQAR.[E]	1xTMTpro [N-Term]; 1xPhospho [S/T]		2	High	0.0186501	0.00258277	1	1	TGGT1_257430-t26_1-p1	TGGT1_257430-t26_1-p1 [1082-1100]	0	2349.16	1.006	0.01	1	19.2	19.1	3.66	8.34	NA	NA	19.7	18.7	NA	NA	18	20.2		High	0.001414	0.007043	1.18
99686	TGGT1_273090	cell division protein CDC48CY	transcript=TGGT1_273090-t26_1 | gene=TGGT1_273090 | organism=Toxoplasma_gondii_GT1 | gene_product=Cell division protein CDC48CY [Source:UniProtKB/TrEMBL;Acc:A0A125YX44] | transcript_product=cell division protein CDC48CY | location=TGGT1_chrVIII:3661986-3671254(-) | protein_length=811 | sequence_SO=chromosome | SO=protein_coding_gene | is_pseudo=false	[R].SVSQTDLTK.[Y]	1xTMTpro [K9]; 1xTMTpro [N-Term]; 1xPhospho [S3(99.7)]	TGGT1_273090-t26_1-p1 1xPhospho [S755(99.7)]	1	High	0.0187948	0.00258277	1	1	TGGT1_273090-t26_1-p1	TGGT1_273090-t26_1-p1 [753-761]	0	1666.89	0.497	-1.01	1	16.3	32.8	12.03	4.25	17.8	15	NA	NA	33.8	31.9	NA	NA		High	0.0009603	0.005722	2.23
21150	TGGT1_262990	hypothetical protein	transcript=TGGT1_262990-t26_1 | gene=TGGT1_262990 | organism=Toxoplasma_gondii_GT1 | gene_product=hypothetical protein | transcript_product=hypothetical protein | location=TGGT1_chrVIIb:851355-857400(-) | protein_length=1634 | sequence_SO=chromosome | SO=protein_coding_gene | is_pseudo=false	[R].EASGEVQR.[E]	1xTMTpro [N-Term]; 1xPhospho [S3(100)]	TGGT1_262990-t26_1-p1 1xPhospho [S1210(100)]	2	High	0.0188676	0.00258277	1	1	TGGT1_262990-t26_1-p1	TGGT1_262990-t26_1-p1 [1208-1215]	0	1259.6	0.626	-0.67	0.483799	94.4	150.7	15.88	24.29	75.9	85.6	104	106.7	125.4	112.8	181.1	182.4		High	0.0009603	0.005751	2.11
42814	TGGT1_246670	hypothetical protein	transcript=TGGT1_246670-t26_1 | gene=TGGT1_246670 | organism=Toxoplasma_gondii_GT1 | gene_product=hypothetical protein | transcript_product=hypothetical protein | location=TGGT1_chrXII:2851344-2853405(+) | protein_length=358 | sequence_SO=chromosome | SO=protein_coding_gene | is_pseudo=false	[R].GRESEMGEAETGGR.[G]	1xTMTpro [N-Term]; 1xPhospho [S4(100)]	TGGT1_246670-t26_1-p1 1xPhospho [S305(100)]	1	High	0.0188676	0.00258277	1	1	TGGT1_246670-t26_1-p1	TGGT1_246670-t26_1-p1 [302-315]	1	1849.81	0.883	-0.18	1	27.2	30.8	26.2	3.88	22.5	32.8	NA	NA	29.9	31.6	NA	NA		High	0.0009603	0.005746	1.81
93872	TGGT1_242730	guanylate kinase family protein	transcript=TGGT1_242730-t26_1 | gene=TGGT1_242730 | organism=Toxoplasma_gondii_GT1 | gene_product=Guanylate kinase-like domain-containing protein [Source:UniProtKB/TrEMBL;Acc:S7W0J9] | transcript_product=guanylate kinase family protein | location=TGGT1_chrVI:2126274-2129717(+) | protein_length=392 | sequence_SO=chromosome | SO=protein_coding_gene | is_pseudo=false	[R].SRLSEEETK.[A]	1xTMTpro [K9]; 1xTMTpro [N-Term]; 1xPhospho [S4(100)]	TGGT1_242730-t26_1-p1 1xPhospho [S355(100)]	3	High	0.0186501	0.00258277	1	1	TGGT1_242730-t26_1-p1	TGGT1_242730-t26_1-p1 [352-360]	1	1766.92	0.69	-0.54	1	30.5	44.2	17.27	29.6	27.2	24.2	34.8	34.2	40.8	23.3	48	49.2		High	0.001432	0.007053	2.19
58171	TGGT1_249170	Ras family protein	transcript=TGGT1_249170-t26_1 | gene=TGGT1_249170 | organism=Toxoplasma_gondii_GT1 | gene_product=Ras family protein [Source:UniProtKB/TrEMBL;Acc:S7V0C3] | transcript_product=Ras family protein | location=TGGT1_chrXII:4283081-4292739(+) | protein_length=771 | sequence_SO=chromosome | SO=protein_coding_gene | is_pseudo=false	[R].LQAAPSPR.[E]	1xTMTpro [N-Term]; 1xPhospho [S6(100)]	TGGT1_249170-t26_1-p1 1xPhospho [S25(100)]	4	High	0.0186501	0.00258277	1	1	TGGT1_249170-t26_1-p1	TGGT1_249170-t26_1-p1 [20-27]	0	1223.65	0.921	-0.12	1	83.9	91.1	20.35	5.18	107.3	76.2	68	92.4	90.8	91.9	82.2	91.4		High	0.0009603	0.005683	1.41
100103	TGGT1_208420	Sodium:neurotransmitter symporter family protein	transcript=TGGT1_208420-t26_1 | gene=TGGT1_208420 | organism=Toxoplasma_gondii_GT1 | gene_product=Sodium:neurotransmitter symporter family protein [Source:UniProtKB/TrEMBL;Acc:S7VY39] | transcript_product=Sodium:neurotransmitter symporter family protein | location=TGGT1_chrIb:708445-718876(+) | protein_length=1026 | sequence_SO=chromosome | SO=protein_coding_gene | is_pseudo=false	[R].SYGSNDGSDIAR.[R]	1xTMTpro [N-Term]; 1xPhospho [S8(100)]	TGGT1_208420-t26_1-p1 1xPhospho [S1016(100)]	2	High	0.0188676	0.00258277	1	1	TGGT1_208420-t26_1-p1	TGGT1_208420-t26_1-p1 [1009-1020]	0	1625.71	1.811	0.86	1	12.9	7.1	21.94	32.08	NA	NA	11.1	15.1	NA	NA	5.7	9		High	0.001432	0.007121	1.43
91951	TGGT1_309880	hypothetical protein	transcript=TGGT1_309880-t26_1 | gene=TGGT1_309880 | organism=Toxoplasma_gondii_GT1 | gene_product=hypothetical protein | transcript_product=hypothetical protein | location=TGGT1_chrXI:821913-825758(+) | protein_length=1281 | sequence_SO=chromosome | SO=protein_coding_gene | is_pseudo=false	[R].SPHGLIGPISR.[S]	1xTMTpro [N-Term]; 1xPhospho [S10(100)]	TGGT1_309880-t26_1-p1 1xPhospho [S427(100)]	1	High	0.0187223	0.00258277	1	1	TGGT1_309880-t26_1-p1	TGGT1_309880-t26_1-p1 [418-428]	0	1517.82	1.104	0.14	1	12.1	11	15.47	30.48	NA	NA	13.6	10.9	NA	NA	13.7	8.8		High	0.001432	0.007077	1.97
84092	TGGT1_244500	Tubulin-tyrosine ligase family protein	transcript=TGGT1_244500-t26_1 | gene=TGGT1_244500 | organism=Toxoplasma_gondii_GT1 | gene_product=Tubulin-tyrosine ligase family protein [Source:UniProtKB/TrEMBL;Acc:S7UFX3] | transcript_product=Tubulin-tyrosine ligase family protein | location=TGGT1_chrVI:3224108-3234719(-) | protein_length=2376 | sequence_SO=chromosome | SO=protein_coding_gene | is_pseudo=false	[R].SASTASLR.[R]	1xTMTpro [N-Term]; 1xPhospho [S3(100)]	TGGT1_244500-t26_1-p1 1xPhospho [S1419(100)]	2	High	0.0187948	0.00258277	1	1	TGGT1_244500-t26_1-p1	TGGT1_244500-t26_1-p1 [1417-1424]	0	1176.59	1.038	0.05	1	146.7	141.4	0.69	1.58	NA	NA	147.4	146	NA	NA	143	139.8		High	0.001432	0.007083	2.07
80998	TGGT1_269180	MIF4G domain-containing protein	transcript=TGGT1_269180-t26_1 | gene=TGGT1_269180 | organism=Toxoplasma_gondii_GT1 | gene_product=MIF4G domain-containing protein [Source:UniProtKB/TrEMBL;Acc:S7WKZ1] | transcript_product=MIF4G domain-containing protein | location=TGGT1_chrVIII:6008955-6021323(-) | protein_length=2668 | sequence_SO=chromosome | SO=protein_coding_gene | is_pseudo=false	[R].RSSHAECATPSR.[R]	1xMethylthio [C7]; 1xTMTpro [N-Term]; 3xPhospho [S2(100); S3(100); T9(100)]	TGGT1_269180-t26_1-p1 1xMethylthio [C888]; 3xPhospho [S883(100); S884(100); T890(100)]	2	High	0.0187948	0.00258277	1	1	TGGT1_269180-t26_1-p1	TGGT1_269180-t26_1-p1 [882-893]	1	1891.69	1.233	0.3	1	27.8	22.5	23.18	3.43	23.5	32.8	NA	NA	23.1	22	NA	NA		High	0.0009603	0.005726	2.17
105377	TGGT1_304520	hypothetical protein	transcript=TGGT1_304520-t26_1 | gene=TGGT1_304520 | organism=Toxoplasma_gondii_GT1 | gene_product=hypothetical protein | transcript_product=hypothetical protein | location=TGGT1_chrVIIa:508692-521331(+) | protein_length=1015 | sequence_SO=chromosome | SO=protein_coding_gene | is_pseudo=false	[K].TRDSSLGEK.[A]	1xTMTpro [K9]; 1xTMTpro [N-Term]; 1xPhospho [S4(99.5)]	TGGT1_304520-t26_1-p1 1xPhospho [S72(99.5)]	1	High	0.0186501	0.00258277	1	1	TGGT1_304520-t26_1-p1	TGGT1_304520-t26_1-p1 [69-77]	1	1680.88	0.744	-0.43	1	40.7	54.8	6.03	12.58	NA	NA	42.5	39	NA	NA	59.9	50.1		High	0.001432	0.007054	1.68
77941	TGGT1_263595	RNA-binding protein	transcript=TGGT1_263595-t26_1 | gene=TGGT1_263595 | organism=Toxoplasma_gondii_GT1 | gene_product=RRM domain-containing protein [Source:UniProtKB/TrEMBL;Acc:S7WDM5] | transcript_product=RNA-binding protein | location=TGGT1_chrVIIb:427730-430850(+) | protein_length=485 | sequence_SO=chromosome | SO=protein_coding_gene | is_pseudo=false	[R].RLNDSLDGDR.[E]	1xTMTpro [N-Term]; 1xPhospho [S5(100)]	TGGT1_263595-t26_1-p1 1xPhospho [S321(100)]	4	High	0.0191621	0.00262148	1	1	TGGT1_263595-t26_1-p1	TGGT1_263595-t26_1-p1 [317-326]	1	1544.74	1.102	0.14	1	37	33.6	37.25	53.61	29.7	21.7	46	51.6	20.4	20.7	57.7	54.5		High	0.001449	0.007205	2.21
104269	TGGT1_274130	TBC domain-containing protein	transcript=TGGT1_274130-t26_1 | gene=TGGT1_274130 | organism=Toxoplasma_gondii_GT1 | gene_product=Rab-GAP TBC domain-containing protein [Source:UniProtKB/TrEMBL;Acc:S7WCL1] | transcript_product=TBC domain-containing protein | location=TGGT1_chrVIII:2992253-3004561(+) | protein_length=2118 | sequence_SO=chromosome | SO=protein_coding_gene | is_pseudo=false	[K].TNASSESSR.[S]	1xTMTpro [N-Term]; 1xPhospho [S/T]		1	High	0.0193114	0.00262148	1	1	TGGT1_274130-t26_1-p1	TGGT1_274130-t26_1-p1 [933-941]	0	1322.59	1.188	0.25	1	15.4	12.9	39.26	27.15	NA	NA	11.5	20.4	NA	NA	15.7	10.6		High	0.001449	0.007243	1.39
100827	TGGT1_232510	hypothetical protein	transcript=TGGT1_232510-t26_1 | gene=TGGT1_232510 | organism=Toxoplasma_gondii_GT1 | gene_product=RING-type domain-containing protein [Source:UniProtKB/TrEMBL;Acc:S7WBW9] | transcript_product=hypothetical protein | location=TGGT1_chrVIII:2121068-2129392(+) | protein_length=1261 | sequence_SO=chromosome | SO=protein_coding_gene | is_pseudo=false	[R].TASEAATWDR.[A]	1xTMTpro [N-Term]; 1xPhospho [S3(100)]	TGGT1_232510-t26_1-p1 1xPhospho [S420(100)]	1	High	0.019088	0.00262148	1	1	TGGT1_232510-t26_1-p1	TGGT1_232510-t26_1-p1 [418-427]	0	1491.68	0.953	-0.07	1	36.1	37.8	3.56	1.63	NA	NA	37	35.2	NA	NA	38.3	37.4		High	0.001449	0.007172	1.77
74398	TGGT1_279320	hypothetical protein	transcript=TGGT1_279320-t26_1 | gene=TGGT1_279320 | organism=Toxoplasma_gondii_GT1 | gene_product=hypothetical protein | transcript_product=hypothetical protein | location=TGGT1_chrIX:99003-113921(-) | protein_length=4972 | sequence_SO=chromosome | SO=protein_coding_gene | is_pseudo=false	[R].RASNASLQR.[E]	1xTMTpro [N-Term]; 1xPhospho [S3(100)]	TGGT1_279320-t26_1-p1 1xPhospho [S1560(100)]	2	High	0.0192366	0.00262148	1	1	TGGT1_279320-t26_1-p1	TGGT1_279320-t26_1-p1 [1558-1566]	1	1386.72	1.55	0.63	1	14.6	9.4	9.64	15.84	NA	NA	15.6	13.7	NA	NA	8.4	10.6		High	0.001449	0.007234	1.48
36337	TGGT1_310900	AP2 domain transcription factor AP2XI-2	transcript=TGGT1_310900-t26_1 | gene=TGGT1_310900 | organism=Toxoplasma_gondii_GT1 | gene_product=AP2 domain transcription factor AP2XI-2 [Source:UniProtKB/TrEMBL;Acc:S7UT79] | transcript_product=AP2 domain transcription factor AP2XI-2 | location=TGGT1_chrXI:1609168-1617013(-) | protein_length=2243 | sequence_SO=chromosome | SO=protein_coding_gene | is_pseudo=false	[R].GDYESPGLVGAK.[R]	1xTMTpro [K12]; 1xTMTpro [N-Term]; 1xPhospho [S5(100)]	TGGT1_310900-t26_1-p1 1xPhospho [S1281(100)]	1	High	0.0191621	0.00262148	1	1	TGGT1_310900-t26_1-p1	TGGT1_310900-t26_1-p1 [1277-1288]	0	1880.96	0.978	-0.03	1	40.3	41.2	20.41	14.44	NA	NA	34.8	46.6	NA	NA	37.2	45.7		High	0.001449	0.0072	2.09
98697	TGGT1_311410	putative M phase phosphoprotein MPP10	transcript=TGGT1_311410-t26_1 | gene=TGGT1_311410 | organism=Toxoplasma_gondii_GT1 | gene_product=Putative M phase phosphoprotein MPP10 [Source:UniProtKB/TrEMBL;Acc:S7UTP7] | transcript_product=putative M phase phosphoprotein MPP10 | location=TGGT1_chrXI:2025755-2028355(+) | protein_length=866 | sequence_SO=chromosome | SO=protein_coding_gene | is_pseudo=false	[R].STSLQSDIDK.[L]	1xTMTpro [K10]; 1xTMTpro [N-Term]; 1xPhospho [S3(99.7)]	TGGT1_311410-t26_1-p1 1xPhospho [S530(99.7)]	1	High	0.0192366	0.00262148	1	1	TGGT1_311410-t26_1-p1	TGGT1_311410-t26_1-p1 [528-537]	0	1781.92	1.219	0.29	1	18.3	15	13.21	6.66	20.1	16.7	NA	NA	14.4	15.8	NA	NA		High	0.0009603	0.005855	2.2
46096	TGGT1_212990	hypothetical protein	transcript=TGGT1_212990-t26_1 | gene=TGGT1_212990 | organism=Toxoplasma_gondii_GT1 | gene_product=hypothetical protein | transcript_product=hypothetical protein | location=TGGT1_chrV:626448-635544(+) | protein_length=1064 | sequence_SO=chromosome | SO=protein_coding_gene | is_pseudo=false	[R].GTAAYASSVSSR.[S]	1xTMTpro [N-Term]; 1xPhospho [S8(99.5)]	TGGT1_212990-t26_1-p1 1xPhospho [S308(99.5)]	1	High	0.0191621	0.00262148	1	1	TGGT1_212990-t26_1-p1	TGGT1_212990-t26_1-p1 [301-312]	0	1540.73	0.684	-0.55	1	6	8.8	15.23	5.83	NA	NA	6.7	5.4	NA	NA	9.2	8.5		High	0.001449	0.007195	1.69
61432	TGGT1_237210	Tyrosine kinase-like (TKL) protein	transcript=TGGT1_237210-t26_1 | gene=TGGT1_237210 | organism=Toxoplasma_gondii_GT1 | gene_product=Protein kinase domain-containing protein [Source:UniProtKB/TrEMBL;Acc:S7VYZ3] | transcript_product=Tyrosine kinase-like (TKL) protein | location=TGGT1_chrX:5671514-5675816(+) | protein_length=935 | sequence_SO=chromosome | SO=protein_coding_gene | is_pseudo=false	[R].LVSDSGESR.[L]	1xTMTpro [N-Term]; 1xPhospho [S3(100)]	TGGT1_237210-t26_1-p1 1xPhospho [S308(100)]	4	High	0.019088	0.00262148	1	1	TGGT1_237210-t26_1-p1	TGGT1_237210-t26_1-p1 [306-314]	0	1333.63	1.058	0.08	1	69.4	65.7	19.04	13.8	66.9	97.2	71.4	67.6	81.1	66.2	59	65.1		High	0.0009603	0.005826	1.16
83971	TGGT1_244700	NAD(+)/NADH kinase domain-containing protein	transcript=TGGT1_244700-t26_1 | gene=TGGT1_244700 | organism=Toxoplasma_gondii_GT1 | gene_product=NAD(+)/NADH kinase domain-containing protein [Source:UniProtKB/TrEMBL;Acc:S7W7F5] | transcript_product=NAD(+)/NADH kinase domain-containing protein | location=TGGT1_chrVI:3371487-3383046(+) | protein_length=2109 | sequence_SO=chromosome | SO=protein_coding_gene | is_pseudo=false	[R].SASRAPSLCR.[S]	1xMethylthio [C9]; 1xTMTpro [N-Term]; 2xPhospho [S3(99.1); S7(100)]	TGGT1_244700-t26_1-p1 1xMethylthio [C875]; 2xPhospho [S869(99.1); S873(100)]	2	High	0.0192366	0.00262148	1	1	TGGT1_244700-t26_1-p1	TGGT1_244700-t26_1-p1 [867-876]	1	1557.66	1.024	0.03	1	38.8	37.9	9.8	9.88	36.8	44.1	41	35.7	41.3	33.6	40.5	35.6		High	0.0009603	0.005855	1.71
60631	TGGT1_220900	hypothetical protein	transcript=TGGT1_220900-t26_1 | gene=TGGT1_220900 | organism=Toxoplasma_gondii_GT1 | gene_product=hypothetical protein | transcript_product=hypothetical protein | location=TGGT1_chrII:27409-29529(+) | protein_length=706 | sequence_SO=chromosome | SO=protein_coding_gene | is_pseudo=false	[R].LSVSSRKSANEEDGEGAQESTAAK.[L]	2xTMTpro [K7; K24]; 1xTMTpro [N-Term]; 2xPhospho [S/T]		1	High	0.0190142	0.00262148	1	1	TGGT1_220900-t26_1-p1	TGGT1_220900-t26_1-p1 [396-419]	2	3523.71	0.834	-0.26	NA	7.6	9.1	NA	40.98	NA	NA	7.6	NA	NA	NA	6.8	12.3		High	0.001449	0.007153	1.74
77318	TGGT1_233000	KOW motif domain-containing protein	transcript=TGGT1_233000-t26_1 | gene=TGGT1_233000 | organism=Toxoplasma_gondii_GT1 | gene_product=KOW motif domain-containing protein [Source:UniProtKB/TrEMBL;Acc:S7V342] | transcript_product=KOW motif domain-containing protein | location=TGGT1_chrVIII:2313902-2327775(-) | protein_length=1179 | sequence_SO=chromosome | SO=protein_coding_gene | is_pseudo=false	[R].RGSVASSMK.[I]	1xOxidation [M8]; 1xTMTpro [K9]; 1xTMTpro [N-Term]; 2xPhospho [S3(100); S7(99.5)]	TGGT1_233000-t26_1-p1 2xPhospho [S1011(100); S1015(99.5)]	4	High	0.0191621	0.00262148	1	1	TGGT1_233000-t26_1-p1	TGGT1_233000-t26_1-p1 [1009-1017]	1	1706.82	1.619	0.7	1	172.9	106.8	21.98	11.68	147.9	202.3	NA	NA	98.3	116	NA	NA		High	0.0009603	0.005837	1.76
93005	TGGT1_288800	endonuclease/exonuclease/phosphatase family protein	transcript=TGGT1_288800-t26_1 | gene=TGGT1_288800 | organism=Toxoplasma_gondii_GT1 | gene_product=IPPc domain-containing protein [Source:UniProtKB/TrEMBL;Acc:S7VY97] | transcript_product=endonuclease/exonuclease/phosphatase family protein | location=TGGT1_chrIX:2541784-2550105(-) | protein_length=842 | sequence_SO=chromosome | SO=protein_coding_gene | is_pseudo=false	[R].SQGSSSSR.[V]	1xTMTpro [N-Term]; 1xPhospho [S5(99.7)]	TGGT1_288800-t26_1-p1 1xPhospho [S81(99.7)]	1	High	0.019088	0.00262148	1	1	TGGT1_288800-t26_1-p1	TGGT1_288800-t26_1-p1 [77-84]	0	1179.53	0.854	-0.23	1	25.9	30.3	10.45	20.73	NA	NA	24	27.9	NA	NA	35.1	26.1		High	0.001449	0.007178	2.02
47933	TGGT1_261490	hypothetical protein	transcript=TGGT1_261490-t26_1 | gene=TGGT1_261490 | organism=Toxoplasma_gondii_GT1 | gene_product=hypothetical protein | transcript_product=hypothetical protein | location=TGGT1_chrVIIb:1674000-1684152(+) | protein_length=2402 | sequence_SO=chromosome | SO=protein_coding_gene | is_pseudo=false	[R].HAAEDAGETASR.[K]	1xTMTpro [N-Term]; 1xPhospho [T9(99.6)]	TGGT1_261490-t26_1-p1 1xPhospho [T496(99.6)]	1	High	0.0193114	0.00262148	1	1	TGGT1_261490-t26_1-p1	TGGT1_261490-t26_1-p1 [488-499]	0	1598.71	1.046	0.06	1	10.3	9.8	2.57	22.34	NA	NA	10.4	10.1	NA	NA	11.5	8.4		High	0.001449	0.007238	1.81
72444	TGGT1_221610	ubiquitin carboxyl-terminal hydrolase	transcript=TGGT1_221610-t26_1 | gene=TGGT1_221610 | organism=Toxoplasma_gondii_GT1 | gene_product=USP domain-containing protein [Source:UniProtKB/TrEMBL;Acc:S7UKI2] | transcript_product=ubiquitin carboxyl-terminal hydrolase | location=TGGT1_chrII:464467-468768(+) | protein_length=795 | sequence_SO=chromosome | SO=protein_coding_gene | is_pseudo=false	[R].QRPEGESKPSSPTR.[V]	1xTMTpro [K8]; 1xTMTpro [N-Term]; 2xPhospho [S7(100); S/T]	TGGT1_221610-t26_1-p1 2xPhospho [S141(100); S/T]	2	High	0.0189407	0.00262148	1	1	TGGT1_221610-t26_1-p1	TGGT1_221610-t26_1-p1 [135-148]	0	2324.13	1.303	0.38	1	160.7	123.3	6.19	9.62	153.8	167.9	NA	NA	132	115.2	NA	NA		High	0.0009603	0.005764	2.24
62244	TGGT1_294610	putative histone lysine methyltransferase, SET	transcript=TGGT1_294610-t26_1 | gene=TGGT1_294610 | organism=Toxoplasma_gondii_GT1 | gene_product=SET domain-containing protein [Source:UniProtKB/TrEMBL;Acc:A0A125YKT4] | transcript_product=putative histone lysine methyltransferase, SET | location=TGGT1_chrIa:979977-985190(-) | protein_length=1737 | sequence_SO=chromosome | SO=protein_coding_gene | is_pseudo=false	[R].MASNGTVHK.[L]	1xTMTpro [K9]; 1xTMTpro [N-Term]; 1xPhospho [S3(99.6)]	TGGT1_294610-t26_1-p1 1xPhospho [S315(99.6)]	6	High	0.0191621	0.00262148	1	1	TGGT1_294610-t26_1-p1	TGGT1_294610-t26_1-p1 [313-321]	0	1632.84	1.122	0.17	1	41.7	37.2	20.01	17.35	55.9	42.6	40.8	35.3	35.9	39.4	38.5	26.1		High	0.001449	0.007196	1.62
22352	TGGT1_227780	hypothetical protein	transcript=TGGT1_227780-t26_1 | gene=TGGT1_227780 | organism=Toxoplasma_gondii_GT1 | gene_product=hypothetical protein | transcript_product=hypothetical protein | location=TGGT1_chrX:740833-765087(+) | protein_length=3657 | sequence_SO=chromosome | SO=protein_coding_gene | is_pseudo=false	[R].EDTDREDEEGK.[W]	1xTMTpro [K11]; 1xTMTpro [N-Term]; 1xPhospho [T3(100)]	TGGT1_227780-t26_1-p1 1xPhospho [T2489(100)]	1	High	0.0193114	0.00262148	1	1	TGGT1_227780-t26_1-p1	TGGT1_227780-t26_1-p1 [2487-2497]	1	2010.91	1.095	0.13	1	21.3	19.4	6.66	9.99	NA	NA	22.3	20.3	NA	NA	20.9	18.1		High	0.001449	0.007248	1.43
29900	TGGT1_278760	hypothetical protein	transcript=TGGT1_278760-t26_1 | gene=TGGT1_278760 | organism=Toxoplasma_gondii_GT1 | gene_product=hypothetical protein | transcript_product=hypothetical protein | location=TGGT1_chrXII:5808647-5813999(-) | protein_length=1169 | sequence_SO=chromosome | SO=protein_coding_gene | is_pseudo=false	[R].ETEGRQSPLR.[S]	1xTMTpro [N-Term]; 1xPhospho [S7(100)]	TGGT1_278760-t26_1-p1 1xPhospho [S19(100)]	1	High	0.0192366	0.00262148	1	1	TGGT1_278760-t26_1-p1	TGGT1_278760-t26_1-p1 [13-22]	1	1556.78	0.86	-0.22	1	14.5	16.9	7.09	0.72	NA	NA	15.3	13.8	NA	NA	17	16.8		High	0.001449	0.007218	1.5
102106	TGGT1_265870A	pantoate-beta-alanine ligase	transcript=TGGT1_265870A-t26_1 | gene=TGGT1_265870A | organism=Toxoplasma_gondii_GT1 | gene_product=Pantoate-beta-alanine ligase [Source:UniProtKB/TrEMBL;Acc:S7VQB3] | transcript_product=pantoate-beta-alanine ligase | location=TGGT1_chrIX:1217905-1221116(-) | protein_length=554 | sequence_SO=chromosome | SO=protein_coding_gene | is_pseudo=false	[R].TESDIADETPLGRPGTGSPSSYK.[R]	1xTMTpro [K23]; 1xTMTpro [N-Term]; 2xPhospho [T/S/Y]		1	High	0.019088	0.00262148	1	1	TGGT1_265870A-t26_1-p1	TGGT1_265870A-t26_1-p1 [475-497]	0	3133.46	0.3	-1.73	0.193452	12.2	40.8	19.66	4.65	14.1	10.6	NA	NA	39.4	42.1	NA	NA		High	0.0009603	0.005812	1.12
95628	TGGT1_244460	hypothetical protein	transcript=TGGT1_244460-t26_1 | gene=TGGT1_244460 | organism=Toxoplasma_gondii_GT1 | gene_product=hypothetical protein | transcript_product=hypothetical protein | location=TGGT1_chrVI:3193064-3199038(-) | protein_length=1239 | sequence_SO=chromosome | SO=protein_coding_gene | is_pseudo=false	[R].SSGSGAGGGGASAAAR.[K]	1xTMTpro [N-Term]; 2xPhospho [S1(100); S]	TGGT1_244460-t26_1-p1 2xPhospho [S915(100); S]	1	High	0.0192366	0.00262148	1	1	TGGT1_244460-t26_1-p1	TGGT1_244460-t26_1-p1 [915-930]	0	1684.7	0.792	-0.34	1	7.4	9.4	45.42	1.57	NA	NA	10.3	5.3	NA	NA	9.5	9.3		High	0.001449	0.007219	1.41
97369	TGGT1_260420	HEC/Ndc80p family protein	transcript=TGGT1_260420-t26_1 | gene=TGGT1_260420 | organism=Toxoplasma_gondii_GT1 | gene_product=HEC/Ndc80p family protein [Source:UniProtKB/TrEMBL;Acc:S7UYN8] | transcript_product=HEC/Ndc80p family protein | location=TGGT1_chrVIIb:2260663-2271055(-) | protein_length=728 | sequence_SO=chromosome | SO=protein_coding_gene | is_pseudo=false	[R].SSSRPWAPQSHSEPEAK.[G]	1xTMTpro [K17]; 1xTMTpro [N-Term]; 1xPhospho [S1(99.1)]	TGGT1_260420-t26_1-p1 1xPhospho [S516(99.1)]	1	High	0.0191621	0.00262148	1	1	TGGT1_260420-t26_1-p1	TGGT1_260420-t26_1-p1 [516-532]	0	2569.27	1.023	0.03	1	29	28.3	5.4	20.58	NA	NA	30.1	27.9	NA	NA	32.8	24.5		High	0.001449	0.007212	2.45
44973	TGGT1_291180	hypothetical protein	transcript=TGGT1_291180-t26_1 | gene=TGGT1_291180 | organism=Toxoplasma_gondii_GT1 | gene_product=hypothetical protein | transcript_product=hypothetical protein | location=TGGT1_chrIX:4004987-4034538(-) | protein_length=5394 | sequence_SO=chromosome | SO=protein_coding_gene | is_pseudo=false	[R].GSQESLEK.[S]	1xTMTpro [K8]; 1xTMTpro [N-Term]; 1xPhospho [S2(100)]	TGGT1_291180-t26_1-p1 1xPhospho [S1657(100)]	1	High	0.0189407	0.00262148	1	1	TGGT1_291180-t26_1-p1	TGGT1_291180-t26_1-p1 [1656-1663]	0	1565.81	0.792	-0.34	1	23.1	29.1	17.98	31.48	26.2	20.3	NA	NA	36.5	23.2	NA	NA		High	0.0009603	0.005774	2.17
81755	TGGT1_237290	hypothetical protein	transcript=TGGT1_237290-t26_1 | gene=TGGT1_237290 | organism=Toxoplasma_gondii_GT1 | gene_product=hypothetical protein | transcript_product=hypothetical protein | location=TGGT1_chrX:5723084-5730391(-) | protein_length=2085 | sequence_SO=chromosome | SO=protein_coding_gene | is_pseudo=false	[R].RTPEGPESVESLGDR.[E]	1xTMTpro [N-Term]; 2xPhospho [S8(100); S11(100)]	TGGT1_237290-t26_1-p1 2xPhospho [S934(100); S937(100)]	1	High	0.0191621	0.00262148	1	1	TGGT1_237290-t26_1-p1	TGGT1_237290-t26_1-p1 [927-941]	1	2092.93	0.84	-0.25	1	8.1	9.6	9.88	10.92	NA	NA	8.6	7.5	NA	NA	8.9	10.4		High	0.001449	0.0072	1.52
60590	TGGT1_235750	ULK kinase	transcript=TGGT1_235750-t26_1 | gene=TGGT1_235750 | organism=Toxoplasma_gondii_GT1 | gene_product=Protein kinase domain-containing protein [Source:UniProtKB/TrEMBL;Acc:S7UQN9] | transcript_product=ULK kinase | location=TGGT1_chrX:4980554-4985413(+) | protein_length=363 | sequence_SO=chromosome | SO=protein_coding_gene | is_pseudo=false	[R].LSVDSEHTGGHR.[V]	1xTMTpro [N-Term]; 1xPhospho [S5(99.3)]	TGGT1_235750-t26_1-p1 1xPhospho [S318(99.3)]	1	High	0.0189407	0.00262148	1	1	TGGT1_235750-t26_1-p1	TGGT1_235750-t26_1-p1 [314-325]	0	1678.79	1.181	0.24	1	9.4	8	29.48	23.46	NA	NA	11.6	7.6	NA	NA	9.4	6.8		High	0.001432	0.007136	1.6
74279	TGGT1_321620	dynamin-related protein DRPB	transcript=TGGT1_321620-t26_1 | gene=TGGT1_321620 | organism=Toxoplasma_gondii_GT1 | gene_product=Dynamin-related protein DRPB [Source:UniProtKB/TrEMBL;Acc:A0A125YT61] | transcript_product=dynamin-related protein DRPB | location=TGGT1_chrIb:1696372-1706596(+) | protein_length=860 | sequence_SO=chromosome | SO=protein_coding_gene | is_pseudo=false	[K].RASAVLQR.[D]	1xTMTpro [N-Term]; 1xPhospho [S3(100)]	TGGT1_321620-t26_1-p1 1xPhospho [S706(100)]	3	High	0.0189407	0.00262148	1	1	TGGT1_321620-t26_1-p1	TGGT1_321620-t26_1-p1 [704-711]	1	1284.71	1.225	0.29	1	23.8	19.5	2.83	2.97	NA	NA	24.3	23.4	NA	NA	19	19.9		High	0.001432	0.007134	1.72
15740	TGGT1_218960	AP2 domain transcription factor AP2XII-1	transcript=TGGT1_218960-t26_1 | gene=TGGT1_218960 | organism=Toxoplasma_gondii_GT1 | gene_product=AP2 domain transcription factor AP2XII-1 [Source:UniProtKB/TrEMBL;Acc:A0A125YNZ7] | transcript_product=AP2 domain transcription factor AP2XII-1 | location=TGGT1_chrXII:1115397-1126277(-) | protein_length=2283 | sequence_SO=chromosome | SO=protein_coding_gene | is_pseudo=false	[K].DGSSDNER.[S]	1xTMTpro [N-Term]; 1xPhospho [S]		6	High	0.0189407	0.00262148	1	1	TGGT1_218960-t26_1-p1	TGGT1_218960-t26_1-p1 [2111-2118]	0	1263.52	1.078	0.11	1	294.4	273.2	11.29	1.94	316	339.9	274.3	269.4	282.4	274.6	270.5	271.8		High	0.0009603	0.005764	2.1
2624	TGGT1_213790	hypothetical protein	transcript=TGGT1_213790-t26_1 | gene=TGGT1_213790 | organism=Toxoplasma_gondii_GT1 | gene_product=hypothetical protein | transcript_product=hypothetical protein | location=TGGT1_chrV:1195757-1209601(+) | protein_length=1774 | sequence_SO=chromosome | SO=protein_coding_gene | is_pseudo=false	[R].AEPSSDRR.[R]	1xTMTpro [N-Term]; 1xPhospho [S4(99.7)]	TGGT1_213790-t26_1-p1 1xPhospho [S209(99.7)]	4	High	0.0189407	0.00262148	1	1	TGGT1_213790-t26_1-p1	TGGT1_213790-t26_1-p1 [206-213]	1	1301.62	0.588	-0.77	1	13.1	22.3	46.39	29.48	9.6	10	17.2	24.7	19	17.4	26.2	32.6		High	0.001449	0.007145	2.06
4662	TGGT1_261050	RNB family domain-containing protein	transcript=TGGT1_261050-t26_1 | gene=TGGT1_261050 | organism=Toxoplasma_gondii_GT1 | gene_product=RNB domain-containing protein [Source:UniProtKB/TrEMBL;Acc:S7UYS7] | transcript_product=RNB family domain-containing protein | location=TGGT1_chrVIIb:1858576-1873416(+) | protein_length=1149 | sequence_SO=chromosome | SO=protein_coding_gene | is_pseudo=false	[R].AKSPEEAETR.[V]	1xTMTpro [K2]; 1xTMTpro [N-Term]; 1xPhospho [S3(100)]	TGGT1_261050-t26_1-p1 1xPhospho [S417(100)]	6	High	0.0193114	0.00262148	1	1	TGGT1_261050-t26_1-p1	TGGT1_261050-t26_1-p1 [415-424]	1	1805.93	1.053	0.07	1	142.6	135.4	9.08	12.21	160.6	129.1	144.8	140.3	164.7	136.6	134.2	125.1		High	0.0009603	0.005893	1.49
101620	TGGT1_219690	hypothetical protein	transcript=TGGT1_219690-t26_1 | gene=TGGT1_219690 | organism=Toxoplasma_gondii_GT1 | gene_product=hypothetical protein | transcript_product=hypothetical protein | location=TGGT1_chrXII:662698-665306(-) | protein_length=208 | sequence_SO=chromosome | SO=protein_coding_gene | is_pseudo=false	[R].TDTFVER.[A]	1xTMTpro [N-Term]; 1xPhospho [T3(100)]	TGGT1_219690-t26_1-p1 1xPhospho [T92(100)]	8	High	0.019088	0.00262148	1	1	TGGT1_219690-t26_1-p1	TGGT1_219690-t26_1-p1 [90-96]	0	1251.59	0.742	-0.43	1	44.1	59.4	26.2	73.72	59.7	40.9	47.5	31.7	159.2	33	101.9	34.6		High	0.0009603	0.005806	1.95
92376	TGGT1_245730	phosphatidylinositol-4-phosphate 5-Kinase	transcript=TGGT1_245730-t26_1 | gene=TGGT1_245730 | organism=Toxoplasma_gondii_GT1 | gene_product=PIPK domain-containing protein [Source:UniProtKB/TrEMBL;Acc:S7V190] | transcript_product=phosphatidylinositol-4-phosphate 5-Kinase | location=TGGT1_chrXII:2437394-2453879(+) | protein_length=2139 | sequence_SO=chromosome | SO=protein_coding_gene | is_pseudo=false	[K].SPSETVLK.[A]	1xTMTpro [K8]; 1xTMTpro [N-Term]; 1xPhospho [S3(100)]	TGGT1_245730-t26_1-p1 1xPhospho [S301(100)]	2	High	0.0190142	0.00262148	1	1	TGGT1_245730-t26_1-p1	TGGT1_245730-t26_1-p1 [299-306]	0	1548.85	1.105	0.14	1	54.1	49	47.12	9.59	76.5	38.3	NA	NA	45.8	52.5	NA	NA		High	0.0009603	0.005783	2.3
73812	TGGT1_248420	hypothetical protein	transcript=TGGT1_248420-t26_1 | gene=TGGT1_248420 | organism=Toxoplasma_gondii_GT1 | gene_product=hypothetical protein | transcript_product=hypothetical protein | location=TGGT1_chrXII:3772416-3776263(-) | protein_length=728 | sequence_SO=chromosome | SO=protein_coding_gene | is_pseudo=false	[R].QWSQVFR.[S]	1xTMTpro [N-Term]; 1xPhospho [S3(100)]	TGGT1_248420-t26_1-p1 1xPhospho [S411(100)]	1	High	0.0193114	0.00262148	1	1	TGGT1_248420-t26_1-p1	TGGT1_248420-t26_1-p1 [409-415]	0	1334.66	0.778	-0.36	1	10.3	13.2	46.63	48.85	NA	NA	14.5	7.3	NA	NA	19	9.2		High	0.001449	0.007254	1.83
35163	TGGT1_278815	hypothetical protein	transcript=TGGT1_278815-t26_1 | gene=TGGT1_278815 | organism=Toxoplasma_gondii_GT1 | gene_product=hypothetical protein | transcript_product=hypothetical protein | location=TGGT1_chrXII:5767298-5775627(+) | protein_length=2160 | sequence_SO=chromosome | SO=protein_coding_gene | is_pseudo=false	[R].GCSLQGR.[R]	1xMethylthio [C2]; 1xTMTpro [N-Term]; 1xPhospho [S3(100)]	TGGT1_278815-t26_1-p1 1xMethylthio [C433]; 1xPhospho [S434(100)]	1	High	0.0189407	0.00262148	1	1	TGGT1_278815-t26_1-p1	TGGT1_278815-t26_1-p1 [432-438]	0	1150.51	1.084	0.12	1	38	35	1.6	10.87	NA	NA	38.4	37.5	NA	NA	32.4	37.8		High	0.001432	0.007129	1.8
70349	TGGT1_321650	hypothetical protein	transcript=TGGT1_321650-t26_1 | gene=TGGT1_321650 | organism=Toxoplasma_gondii_GT1 | gene_product=Protein kinase domain-containing protein [Source:UniProtKB/TrEMBL;Acc:S7VRX1] | transcript_product=hypothetical protein | location=TGGT1_chrIb:1657484-1670398(+) | protein_length=1375 | sequence_SO=chromosome | SO=protein_coding_gene | is_pseudo=false	[R].QEESEGRR.[G]	1xTMTpro [N-Term]; 1xPhospho [S4(100)]	TGGT1_321650-t26_1-p1 1xPhospho [S191(100)]	1	High	0.0189407	0.00262148	1	1	TGGT1_321650-t26_1-p1	TGGT1_321650-t26_1-p1 [188-195]	1	1374.63	1.021	0.03	1	29.6	29	13.6	24.57	NA	NA	26.9	32.6	NA	NA	34.6	24.4		High	0.001432	0.007131	2.11
61366	TGGT1_246720	hypothetical protein	transcript=TGGT1_246720-t26_1 | gene=TGGT1_246720 | organism=Toxoplasma_gondii_GT1 | gene_product=hypothetical protein | transcript_product=hypothetical protein | location=TGGT1_chrXII:2874731-2876239(+) | protein_length=502 | sequence_SO=chromosome | SO=protein_coding_gene | is_pseudo=false	[R].LVPLPNTSAR.[D]	1xTMTpro [N-Term]; 1xPhospho [S8(100)]	TGGT1_246720-t26_1-p1 1xPhospho [S135(100)]	2	High	0.0191621	0.00262148	1	1	TGGT1_246720-t26_1-p1	TGGT1_246720-t26_1-p1 [128-137]	0	1451.79	1.006	0.01	1	209	207.7	7.78	6.71	NA	NA	220.8	197.8	NA	NA	217.8	198.1		High	0.001449	0.007199	2.32
58460	TGGT1_275802	SRP72 RNA-binding domain-containing protein	transcript=TGGT1_275802-t26_1 | gene=TGGT1_275802 | organism=Toxoplasma_gondii_GT1 | gene_product=SRP72 domain-containing protein [Source:UniProtKB/TrEMBL;Acc:S7UNG8] | transcript_product=SRP72 RNA-binding domain-containing protein | location=TGGT1_chrIII:207327-214479(-) | protein_length=731 | sequence_SO=chromosome | SO=protein_coding_gene | is_pseudo=false	[R].LQSMSEDCPEK.[S]	1xOxidation [M4]; 1xMethylthio [C8]; 1xTMTpro [K11]; 1xTMTpro [N-Term]; 1xPhospho [S]	TGGT1_275802-t26_1-p1 1xMethylthio [C475]	1	High	0.0191621	0.00262148	1	1	TGGT1_275802-t26_1-p1	TGGT1_275802-t26_1-p1 [468-478]	0	2016.9	0.823	-0.28	1	20.5	24.9	50.82	3.07	14.1	29.9	NA	NA	25.5	24.4	NA	NA		High	0.0009603	0.005849	1.3
8908	TGGT1_227610	hypothetical protein	transcript=TGGT1_227610-t26_1 | gene=TGGT1_227610 | organism=Toxoplasma_gondii_GT1 | gene_product=hypothetical protein | transcript_product=hypothetical protein | location=TGGT1_chrX:785051-801902(+) | protein_length=3648 | sequence_SO=chromosome | SO=protein_coding_gene | is_pseudo=false	[R].ASSQPSASR.[S]	1xTMTpro [N-Term]; 1xPhospho [S3(99.6)]	TGGT1_227610-t26_1-p1 1xPhospho [S463(99.6)]	4	High	0.019088	0.00262148	1	1	TGGT1_227610-t26_1-p1	TGGT1_227610-t26_1-p1 [461-469]	0	1274.61	0.677	-0.56	1	43	63.4	82.19	70.88	21	9.5	87.9	90.4	26.1	33.3	126.2	120.8		High	0.001449	0.007169	1.82
93279	TGGT1_243210	DUF862 domain-containing protein	transcript=TGGT1_243210-t26_1 | gene=TGGT1_243210 | organism=Toxoplasma_gondii_GT1 | gene_product=DUF862 domain-containing protein [Source:UniProtKB/TrEMBL;Acc:S7URT5] | transcript_product=DUF862 domain-containing protein | location=TGGT1_chrVI:2363419-2368679(-) | protein_length=1093 | sequence_SO=chromosome | SO=protein_coding_gene | is_pseudo=false	[R].SQSWEEEER.[S]	1xTMTpro [N-Term]; 1xPhospho [S3(100)]	TGGT1_243210-t26_1-p1 1xPhospho [S826(100)]	1	High	0.019088	0.00262148	1	1	TGGT1_243210-t26_1-p1	TGGT1_243210-t26_1-p1 [824-832]	0	1563.66	1.052	0.07	1	33	31.4	3.67	9.43	NA	NA	32.2	33.9	NA	NA	29.4	33.6		High	0.001449	0.00719	1.71
69558	TGGT1_308040	ZPR1 zinc finger domain-containing protein	transcript=TGGT1_308040-t26_1 | gene=TGGT1_308040 | organism=Toxoplasma_gondii_GT1 | gene_product=ZPR1 zinc finger domain-containing protein [Source:UniProtKB/TrEMBL;Acc:S7V1X7] | transcript_product=ZPR1 zinc finger domain-containing protein | location=TGGT1_chrXII:470221-475399(-) | protein_length=568 | sequence_SO=chromosome | SO=protein_coding_gene | is_pseudo=false	[R].QAARSPEECEGSER.[Q]	1xMethylthio [C9]; 1xTMTpro [N-Term]; 1xPhospho [S5(100)]	TGGT1_308040-t26_1-p1 1xMethylthio [C493]; 1xPhospho [S489(100)]	2	High	0.0192366	0.00262148	1	1	TGGT1_308040-t26_1-p1	TGGT1_308040-t26_1-p1 [485-498]	1	1978.83	0.938	-0.09	1	25.5	27.2	4.08	20.74	NA	NA	26.2	24.8	NA	NA	31.5	23.4		High	0.001449	0.007218	1.57
111213	TGGT1_229280	hypothetical protein	transcript=TGGT1_229280-t26_1 | gene=TGGT1_229280 | organism=Toxoplasma_gondii_GT1 | gene_product=hypothetical protein | transcript_product=hypothetical protein | location=TGGT1_chrVIII:128835-130964(+) | protein_length=709 | sequence_SO=chromosome | SO=protein_coding_gene | is_pseudo=false	[R].VRSDDSAR.[S]	1xTMTpro [N-Term]; 1xPhospho [S3(100)]	TGGT1_229280-t26_1-p1 1xPhospho [S338(100)]	1	High	0.0190142	0.00262148	1	1	TGGT1_229280-t26_1-p1	TGGT1_229280-t26_1-p1 [336-343]	1	1289.62	1.337	0.42	1	23.7	17.8	26.16	26.48	NA	NA	28.6	19.7	NA	NA	14.7	21.5		High	0.001449	0.007164	1.57
10102	TGGT1_260380	hypothetical protein	transcript=TGGT1_260380-t26_1 | gene=TGGT1_260380 | organism=Toxoplasma_gondii_GT1 | gene_product=hypothetical protein | transcript_product=hypothetical protein | location=TGGT1_chrVIIb:2298896-2302761(-) | protein_length=1108 | sequence_SO=chromosome | SO=protein_coding_gene | is_pseudo=false	[R].ATTLPNLR.[R]	1xTMTpro [N-Term]; 1xPhospho [T3(100)]	TGGT1_260380-t26_1-p1 1xPhospho [T553(100)]	4	High	0.0193865	0.00266635	1	1	TGGT1_260380-t26_1-p1	TGGT1_260380-t26_1-p1 [551-558]	0	1269.69	1.216	0.28	1	79.2	65.1	39.49	47.72	58.5	50.6	107.2	113.8	45.3	37.8	104.1	93.5		High	0.0009603	0.005907	1.64
105112	TGGT1_320480	Rab11b	transcript=TGGT1_320480-t26_1 | gene=TGGT1_320480 | organism=Toxoplasma_gondii_GT1 | gene_product=Rab11b [Source:UniProtKB/TrEMBL;Acc:A0A125YTY6] | transcript_product=Rab11b | location=TGGT1_chrIV:260360-262094(+) | protein_length=226 | sequence_SO=chromosome | SO=protein_coding_gene | is_pseudo=false	[R].TQGEEFSGR.[A]	1xTMTpro [N-Term]; 1xPhospho [S7(100)]	TGGT1_320480-t26_1-p1 1xPhospho [S188(100)]	2	High	0.0193865	0.00266635	1	1	TGGT1_320480-t26_1-p1	TGGT1_320480-t26_1-p1 [182-190]	0	1394.63	0.823	-0.28	1	42.1	51.1	1.92	10.12	NA	NA	42.7	41.5	NA	NA	54.9	47.6		High	0.001469	0.007276	1.75
38007	TGGT1_308890	transcription elongation factor SPT6	transcript=TGGT1_308890-t26_1 | gene=TGGT1_308890 | organism=Toxoplasma_gondii_GT1 | gene_product=Transcription elongation factor SPT6 [Source:UniProtKB/TrEMBL;Acc:S7W102] | transcript_product=transcription elongation factor SPT6 | location=TGGT1_chrXI:296965-314183(+) | protein_length=3132 | sequence_SO=chromosome | SO=protein_coding_gene | is_pseudo=false	[R].GFYGDSQARPQDGR.[D]	1xTMTpro [N-Term]; 1xPhospho [S6(100)]	TGGT1_308890-t26_1-p1 1xPhospho [S3058(100)]	3	High	0.0193865	0.00266635	1	1	TGGT1_308890-t26_1-p1	TGGT1_308890-t26_1-p1 [3053-3066]	0	1937.88	0.773	-0.37	1	40.3	52.1	92.34	80.09	104.9	119.9	10.3	15.5	106.9	108.5	14	25.4		High	0.0009603	0.005901	1.34
51393	TGGT1_311360	protein kinase G AGC kinase family member PKG	transcript=TGGT1_311360-t26_1 | gene=TGGT1_311360 | organism=Toxoplasma_gondii_GT1 | gene_product=Protein kinase G AGC kinase family member PKG [Source:UniProtKB/TrEMBL;Acc:S7UT18] | transcript_product=protein kinase G AGC kinase family member PKG | location=TGGT1_chrXI:1956120-1971174(-) | protein_length=994 | sequence_SO=chromosome | SO=protein_coding_gene | is_pseudo=false	[K].KDTRETLAGMNSPK.[T]	1xOxidation [M10]; 2xTMTpro [K1; K14]; 1xTMTpro [N-Term]; 2xPhospho [T3(100); T6(100)]	TGGT1_311360-t26_1-p1 2xPhospho [T96(100); T99(100)]	1	High	0.0193865	0.00266635	1	1	TGGT1_311360-t26_1-p1	TGGT1_311360-t26_1-p1 [94-107]	2	2636.33	0.475	-1.07	0.390105	15.7	33.1	23.04	19.35	NA	NA	13.3	18.5	NA	NA	28.8	38		High	0.001449	0.007269	2.2
2856	TGGT1_248700	alveolin domain containing intermediate filament IMC12	transcript=TGGT1_248700-t26_1 | gene=TGGT1_248700 | organism=Toxoplasma_gondii_GT1 | gene_product=Alveolin domain containing intermediate filament IMC12 [Source:UniProtKB/TrEMBL;Acc:S7WGS9] | transcript_product=alveolin domain containing intermediate filament IMC12 | location=TGGT1_chrXII:4033434-4035280(+) | protein_length=277 | sequence_SO=chromosome | SO=protein_coding_gene | is_pseudo=false	[R].AESVDSMPQ.[-]	1xTMTpro [N-Term]; 2xPhospho [S3(100); S6(100)]	TGGT1_248700-t26_1-p1 2xPhospho [S271(100); S274(100)]	3	High	0.0193865	0.00266635	1	1	TGGT1_248700-t26_1-p1	TGGT1_248700-t26_1-p1 [269-277]	0	1427.55	1.137	0.19	1	37.9	33.3	37.34	5.27	28.9	49.6	NA	NA	32.1	34.6	NA	NA		High	0.0009603	0.005901	2.22
113545	TGGT1_310970	hypothetical protein	transcript=TGGT1_310970-t26_1 | gene=TGGT1_310970 | organism=Toxoplasma_gondii_GT1 | gene_product=hypothetical protein | transcript_product=hypothetical protein | location=TGGT1_chrXI:1663685-1680841(+) | protein_length=3415 | sequence_SO=chromosome | SO=protein_coding_gene | is_pseudo=false	[R].WSGDEEPSGRR.[S]	1xTMTpro [N-Term]; 1xPhospho [S8(100)]	TGGT1_310970-t26_1-p1 1xPhospho [S2628(100)]	3	High	0.0193865	0.00266635	1	1	TGGT1_310970-t26_1-p1	TGGT1_310970-t26_1-p1 [2621-2631]	1	1659.74	1.238	0.31	1	11.8	9.5	18.55	42.86	NA	NA	13.5	10.4	NA	NA	13.1	7		High	0.0009603	0.005895	1.49
76705	TGGT1_278815	hypothetical protein	transcript=TGGT1_278815-t26_1 | gene=TGGT1_278815 | organism=Toxoplasma_gondii_GT1 | gene_product=hypothetical protein | transcript_product=hypothetical protein | location=TGGT1_chrXII:5767298-5775627(+) | protein_length=2160 | sequence_SO=chromosome | SO=protein_coding_gene | is_pseudo=false	[K].RGESGEQR.[K]	1xTMTpro [N-Term]; 1xPhospho [S4(100)]	TGGT1_278815-t26_1-p1 1xPhospho [S2016(100)]	1	High	0.0193865	0.00266635	1	1	TGGT1_278815-t26_1-p1	TGGT1_278815-t26_1-p1 [2013-2020]	1	1302.61	0.997	0	1	32.7	32.8	0.68	1.04	NA	NA	32.6	32.9	NA	NA	32.6	33.1		High	0.001449	0.007267	2.07
90521	TGGT1_209850	RNA recognition motif-containing protein	transcript=TGGT1_209850-t26_1 | gene=TGGT1_209850 | organism=Toxoplasma_gondii_GT1 | gene_product=RNA recognition motif-containing protein [Source:UniProtKB/TrEMBL;Acc:S7UJA3] | transcript_product=RNA recognition motif-containing protein | location=TGGT1_chrIb:1501964-1507671(-) | protein_length=1412 | sequence_SO=chromosome | SO=protein_coding_gene | is_pseudo=false	[R].SISIDRERDDR.[KR]	1xTMTpro [N-Term]; 2xPhospho [S1(100); S3(100)]	TGGT1_209850-t26_1-p1 2xPhospho [S610(100); S612(100)]; 2xPhospho [S659(100); S661(100)]; 2xPhospho [S708(100); S710(100)]; 2xPhospho [S805(100); S807(100)]; 2xPhospho [S853(100); S855(100)]; 2xPhospho [S901(100); S903(100)]	12	High	0.0193865	0.00266635	1	1	TGGT1_209850-t26_1-p1	TGGT1_209850-t26_1-p1 [610-620]; [659-669]; [708-718]; [805-815]; [853-863]; [901-911]	2	1825.82	0.934	-0.1	1	75.6	81	48.82	33.26	42.7	55.9	102.2	129.4	65.2	62.8	123.5	100.6		High	0.001449	0.007261	2.61
92673	TGGT1_211730	histone lysine methyltransferase SET8	transcript=TGGT1_211730-t26_1 | gene=TGGT1_211730 | organism=Toxoplasma_gondii_GT1 | gene_product=SET domain-containing protein [Source:UniProtKB/TrEMBL;Acc:S7UKM8] | transcript_product=histone lysine methyltransferase SET8 | location=TGGT1_chrIV:1486407-1496127(+) | protein_length=1906 | sequence_SO=chromosome | SO=protein_coding_gene | is_pseudo=false	[R].SPTLPEDR.[K]	1xTMTpro [N-Term]; 1xPhospho [S1(100)]	TGGT1_211730-t26_1-p1 1xPhospho [S1327(100)]	4	High	0.0194619	0.0027088	1	1	TGGT1_211730-t26_1-p1	TGGT1_211730-t26_1-p1 [1327-1334]	0	1298.63	1.317	0.4	1	56.4	42.8	0.8	14.35	NA	NA	56.8	56.1	NA	NA	47.4	38.7		High	0.001469	0.007295	1.66
17567	TGGT1_225890	hypothetical protein	transcript=TGGT1_225890-t26_1 | gene=TGGT1_225890 | organism=Toxoplasma_gondii_GT1 | gene_product=hypothetical protein | transcript_product=hypothetical protein | location=TGGT1_chrX:1864237-1871724(-) | protein_length=2111 | sequence_SO=chromosome | SO=protein_coding_gene | is_pseudo=false	[R].DRESMGSQTPERR.[S]	1xOxidation [M5]; 1xTMTpro [N-Term]; 3xPhospho [S4(100); S7(100); T9(100)]	TGGT1_225890-t26_1-p1 3xPhospho [S1751(100); S1754(100); T1756(100)]	6	High	0.0195377	0.0027088	1	1	TGGT1_225890-t26_1-p1	TGGT1_225890-t26_1-p1 [1748-1760]	2	2108.82	1.054	0.08	1	22.5	21.3	29.15	25.32	27	25.7	13.4	19.7	21.6	26	13.5	21.1		High	0.001488	0.007311	1.69
85204	TGGT1_255240	hypothetical protein	transcript=TGGT1_255240-t26_1 | gene=TGGT1_255240 | organism=Toxoplasma_gondii_GT1 | gene_product=Cnd1 domain-containing protein [Source:UniProtKB/TrEMBL;Acc:S7V205] | transcript_product=hypothetical protein | location=TGGT1_chrVIIb:4877042-4891479(-) | protein_length=2465 | sequence_SO=chromosome | SO=protein_coding_gene | is_pseudo=false	[R].SDSGQPR.[L]	1xTMTpro [N-Term]; 1xPhospho [S3(100)]	TGGT1_255240-t26_1-p1 1xPhospho [S28(100)]	6	High	0.0196139	0.0027088	1	1	TGGT1_255240-t26_1-p1	TGGT1_255240-t26_1-p1 [26-32]	0	1130.52	0.575	-0.8	0.0147152	92.8	161.3	18.6	12.94	106.3	102.4	84.1	70	173.1	178.1	133.9	150.4		High	0.001488	0.007328	1.75
40590	TGGT1_250820	hypothetical protein	transcript=TGGT1_250820-t26_1 | gene=TGGT1_250820 | organism=Toxoplasma_gondii_GT1 | gene_product=hypothetical protein | transcript_product=hypothetical protein | location=TGGT1_chrXII:5170586-5175102(+) | protein_length=1156 | sequence_SO=chromosome | SO=protein_coding_gene | is_pseudo=false	[R].GLQESAR.[S]	1xTMTpro [N-Term]; 1xPhospho [S5(100)]	TGGT1_250820-t26_1-p1 1xPhospho [S85(100)]	6	High	0.0194619	0.0027088	1	1	TGGT1_250820-t26_1-p1	TGGT1_250820-t26_1-p1 [81-87]	0	1144.57	1.483	0.57	0.00273571	284.9	192.1	4.04	3.75	292.7	271.6	295	277.2	194.6	190.3	179.2	193.8		High	0.0009603	0.005933	1.89
56428	TGGT1_216380	phospholipid-translocating P-type ATPase, flippase subfamily protein	transcript=TGGT1_216380-t26_1 | gene=TGGT1_216380 | organism=Toxoplasma_gondii_GT1 | gene_product=P-type phospholipid transporter [Source:UniProtKB/TrEMBL;Acc:S7W0U1] | transcript_product=phospholipid-translocating P-type ATPase, flippase subfamily protein | location=TGGT1_chrXI:6104264-6118202(+) | protein_length=1803 | sequence_SO=chromosome | SO=protein_coding_gene | is_pseudo=false	[K].LKSGDLEAR.[G]	1xTMTpro [K2]; 1xTMTpro [N-Term]; 1xPhospho [S3(100)]	TGGT1_216380-t26_1-p1 1xPhospho [S712(100)]	3	High	0.0196139	0.0027088	1	1	TGGT1_216380-t26_1-p1	TGGT1_216380-t26_1-p1 [710-718]	1	1676.92	0.859	-0.22	1	67.7	78.8	13.35	9.4	80.7	71	64.6	59.3	81.1	76.5	84.2	67.5		High	0.001488	0.007332	1.96
97244	TGGT1_200430	cytidine and deoxycytidylate deaminase zinc-binding region domain-containing protein	transcript=TGGT1_200430-t26_1 | gene=TGGT1_200430 | organism=Toxoplasma_gondii_GT1 | gene_product=CMP/dCMP-type deaminase domain-containing protein [Source:UniProtKB/TrEMBL;Acc:S7V5S2] | transcript_product=cytidine and deoxycytidylate deaminase zinc-binding region domain-containing protein | location=TGGT1_chrVIII:6849719-6856851(-) | protein_length=514 | sequence_SO=chromosome | SO=protein_coding_gene | is_pseudo=false	[R].SSSPPDVR.[T]	1xTMTpro [N-Term]; 1xPhospho [S3(99.6)]	TGGT1_200430-t26_1-p1 1xPhospho [S97(99.6)]	3	High	0.0194619	0.0027088	1	1	TGGT1_200430-t26_1-p1	TGGT1_200430-t26_1-p1 [95-102]	0	1228.59	1.149	0.2	1	74.8	65.1	8.67	11.37	NA	NA	79.5	70.3	NA	NA	60	70.5		High	0.001488	0.007299	1.92
80211	TGGT1_241830	peptidyl-prolyl cis-trans isomerase	transcript=TGGT1_241830-t26_1 | gene=TGGT1_241830 | organism=Toxoplasma_gondii_GT1 | gene_product=PPIase cyclophilin-type domain-containing protein [Source:UniProtKB/TrEMBL;Acc:S7USB7] | transcript_product=peptidyl-prolyl cis-trans isomerase | location=TGGT1_chrVI:1669051-1671527(-) | protein_length=575 | sequence_SO=chromosome | SO=protein_coding_gene | is_pseudo=false	[R].RSDSDDERR.[T]	1xTMTpro [N-Term]; 2xPhospho [S2(100); S4(100)]	TGGT1_241830-t26_1-p1 2xPhospho [S374(100); S376(100)]	2	High	0.0194619	0.0027088	1	1	TGGT1_241830-t26_1-p1	TGGT1_241830-t26_1-p1 [373-381]	2	1599.65	1.41	0.5	1	8.3	5.9	24.47	47.47	NA	NA	9.9	7	NA	NA	8.4	4.2		High	0.001469	0.007284	1.36
13388	TGGT1_262460	hypothetical protein	transcript=TGGT1_262460-t26_1 | gene=TGGT1_262460 | organism=Toxoplasma_gondii_GT1 | gene_product=PX domain-containing protein [Source:UniProtKB/TrEMBL;Acc:S7W6N6] | transcript_product=hypothetical protein | location=TGGT1_chrVIIb:1194549-1206000(+) | protein_length=2502 | sequence_SO=chromosome | SO=protein_coding_gene | is_pseudo=false	[R].DASEARPVGGDRESQK.[S]	1xTMTpro [K16]; 1xTMTpro [N-Term]; 1xPhospho [S14(100)]	TGGT1_262460-t26_1-p1 1xPhospho [S1498(100)]	1	High	0.0196139	0.0027088	1	1	TGGT1_262460-t26_1-p1	TGGT1_262460-t26_1-p1 [1485-1500]	1	2390.2	1.374	0.46	1	29.6	21.5	2.61	14.47	NA	NA	29	30.1	NA	NA	23.9	19.4		High	0.001488	0.007332	1.73
7939	TGGT1_218960	AP2 domain transcription factor AP2XII-1	transcript=TGGT1_218960-t26_1 | gene=TGGT1_218960 | organism=Toxoplasma_gondii_GT1 | gene_product=AP2 domain transcription factor AP2XII-1 [Source:UniProtKB/TrEMBL;Acc:A0A125YNZ7] | transcript_product=AP2 domain transcription factor AP2XII-1 | location=TGGT1_chrXII:1115397-1126277(-) | protein_length=2283 | sequence_SO=chromosome | SO=protein_coding_gene | is_pseudo=false	[R].ASGRESEER.[S]	1xTMTpro [N-Term]; 2xPhospho [S2(100); S6(100)]	TGGT1_218960-t26_1-p1 2xPhospho [S29(100); S33(100)]	4	High	0.0196139	0.0027088	1	1	TGGT1_218960-t26_1-p1	TGGT1_218960-t26_1-p1 [28-36]	1	1484.61	1.024	0.03	1	25.5	24.9	27.13	28.28	NA	NA	31	21	NA	NA	20.4	30.5		High	0.001488	0.007346	2.03
68404	TGGT1_202170	hypothetical protein	transcript=TGGT1_202170-t26_1 | gene=TGGT1_202170 | organism=Toxoplasma_gondii_GT1 | gene_product=hypothetical protein | transcript_product=hypothetical protein | location=TGGT1_chrVIIa:3458243-3466338(-) | protein_length=863 | sequence_SO=chromosome | SO=protein_coding_gene | is_pseudo=false	[R].NRDEDGEASSATSR.[R]	1xTMTpro [N-Term]; 1xPhospho [S/T]		3	High	0.0196139	0.0027088	1	1	TGGT1_202170-t26_1-p1	TGGT1_202170-t26_1-p1 [572-585]	1	1878.82	1.029	0.04	1	53.1	51.6	3.35	7.15	NA	NA	54.4	51.9	NA	NA	49.1	54.3		High	0.001488	0.007348	1.85
28652	TGGT1_280560	selenide, water dikinase	transcript=TGGT1_280560-t26_1 | gene=TGGT1_280560 | organism=Toxoplasma_gondii_GT1 | gene_product=Selenide, water dikinase [Source:UniProtKB/TrEMBL;Acc:S7UU79] | transcript_product=selenide, water dikinase | location=TGGT1_chrVIIa:275729-285116(-) | protein_length=1298 | sequence_SO=chromosome | SO=protein_coding_gene | is_pseudo=false	[R].ESEELSRLFR.[V]	1xTMTpro [N-Term]; 1xPhospho [S6(100)]	TGGT1_280560-t26_1-p1 1xPhospho [S336(100)]	1	High	0.0195377	0.0027088	1	1	TGGT1_280560-t26_1-p1	TGGT1_280560-t26_1-p1 [331-340]	1	1649.82	1.201	0.26	1	24.8	20.6	12.48	3.87	NA	NA	22.7	27	NA	NA	21.2	20.1		High	0.001488	0.00731	2.21
94862	TGGT1_264860	zinc finger, C3HC4 type (RING finger) domain-containing protein	transcript=TGGT1_264860-t26_1 | gene=TGGT1_264860 | organism=Toxoplasma_gondii_GT1 | gene_product=RING-type domain-containing protein [Source:UniProtKB/TrEMBL;Acc:S7VP61] | transcript_product=zinc finger, C3HC4 type (RING finger) domain-containing protein | location=TGGT1_chrIX:1768340-1781509(-) | protein_length=3868 | sequence_SO=chromosome | SO=protein_coding_gene | is_pseudo=false	[R].SSASDSQR.[D]	1xTMTpro [N-Term]; 1xPhospho [S4(99.7)]	TGGT1_264860-t26_1-p1 1xPhospho [S2434(99.7)]	1	High	0.0195377	0.0027088	1	1	TGGT1_264860-t26_1-p1	TGGT1_264860-t26_1-p1 [2431-2438]	0	1221.54	1.164	0.22	1	61.2	52.6	2.83	13.37	NA	NA	60	62.5	NA	NA	57.8	47.8		High	0.001488	0.007305	2.04
98765	TGGT1_319640	hypothetical protein	transcript=TGGT1_319640-t26_1 | gene=TGGT1_319640 | organism=Toxoplasma_gondii_GT1 | gene_product=hypothetical protein | transcript_product=hypothetical protein | location=TGGT1_chrIV:758309-763358(+) | protein_length=915 | sequence_SO=chromosome | SO=protein_coding_gene | is_pseudo=false	[K].STSSAEAQR.[R]	1xTMTpro [N-Term]; 1xPhospho [S3(99.3)]	TGGT1_319640-t26_1-p1 1xPhospho [S854(99.3)]	1	High	0.0195377	0.0027088	1	1	TGGT1_319640-t26_1-p1	TGGT1_319640-t26_1-p1 [852-860]	0	1320.61	0.35	-1.51	0.36715	17.6	50.2	8.42	3.47	NA	NA	18.7	16.6	NA	NA	51.5	49		High	0.001488	0.007316	1.98
100209	TGGT1_231000	START domain-containing protein	transcript=TGGT1_231000-t26_1 | gene=TGGT1_231000 | organism=Toxoplasma_gondii_GT1 | gene_product=START domain-containing protein [Source:UniProtKB/TrEMBL;Acc:S7V288] | transcript_product=START domain-containing protein | location=TGGT1_chrVIII:1175112-1186455(-) | protein_length=857 | sequence_SO=chromosome | SO=protein_coding_gene | is_pseudo=false	[R].SYVSHK.[E]	1xTMTpro [K6]; 1xTMTpro [N-Term]; 1xPhospho [S1(100)]	TGGT1_231000-t26_1-p1 1xPhospho [S603(100)]	2	High	0.0194619	0.0027088	1	1	TGGT1_231000-t26_1-p1	TGGT1_231000-t26_1-p1 [603-608]	0	1408.75	0.82	-0.29	1	47.6	58	31.31	30.09	48.8	72.9	35.1	46.4	74.1	76.5	43.1	45.4		High	0.0009603	0.005935	1.69
91193	TGGT1_242570	hypothetical protein	transcript=TGGT1_242570-t26_1 | gene=TGGT1_242570 | organism=Toxoplasma_gondii_GT1 | gene_product=hypothetical protein | transcript_product=hypothetical protein | location=TGGT1_chrVI:1981264-1985802(-) | protein_length=884 | sequence_SO=chromosome | SO=protein_coding_gene | is_pseudo=false	[R].SMTPESDDGSAEK.[F]	1xTMTpro [K13]; 1xTMTpro [N-Term]; 1xPhospho [S1(99.5)]	TGGT1_242570-t26_1-p1 1xPhospho [S752(99.5)]	1	High	0.0196139	0.0027088	1	1	TGGT1_242570-t26_1-p1	TGGT1_242570-t26_1-p1 [752-764]	0	2041.93	1.067	0.09	1	25	23.4	6.36	38.87	23.9	26.1	NA	NA	17.7	31	NA	NA		High	0.0009603	0.005974	1.68
75732	TGGT1_318440	helicase associated domain (ha2) protein	transcript=TGGT1_318440-t26_1 | gene=TGGT1_318440 | organism=Toxoplasma_gondii_GT1 | gene_product=Helicase associated domain (Ha2) protein [Source:UniProtKB/TrEMBL;Acc:S7UJM8] | transcript_product=helicase associated domain (ha2) protein | location=TGGT1_chrIV:1264045-1277404(-) | protein_length=2234 | sequence_SO=chromosome | SO=protein_coding_gene | is_pseudo=false	[R].REGPETPEGVMPR.[R]	1xOxidation [M11]; 1xTMTpro [N-Term]; 1xPhospho [T6(100)]	TGGT1_318440-t26_1-p1 1xPhospho [T335(100)]	6	High	0.0194619	0.0027088	1	1	TGGT1_318440-t26_1-p1	TGGT1_318440-t26_1-p1 [330-342]	1	1854.87	1.297	0.37	1	71.7	55.3	2.45	2.99	NA	NA	70.5	73	NA	NA	56.5	54.2		High	0.001469	0.007286	1.36
41894	TGGT1_219120	zinc finger (CCCH type) motif-containing protein	transcript=TGGT1_219120-t26_1 | gene=TGGT1_219120 | organism=Toxoplasma_gondii_GT1 | gene_product=Zinc finger (CCCH type) motif-containing protein [Source:UniProtKB/TrEMBL;Acc:S7WHR5] | transcript_product=zinc finger (CCCH type) motif-containing protein | location=TGGT1_chrXII:1061429-1066155(+) | protein_length=1086 | sequence_SO=chromosome | SO=protein_coding_gene | is_pseudo=false	[R].GPLHSGTNR.[G]	1xTMTpro [N-Term]; 1xPhospho [T7(99.7)]	TGGT1_219120-t26_1-p1 1xPhospho [T63(99.7)]	1	High	0.0195377	0.0027088	1	1	TGGT1_219120-t26_1-p1	TGGT1_219120-t26_1-p1 [57-65]	0	1322.65	0.794	-0.33	1	10	12.6	10.61	25.66	NA	NA	9.3	10.8	NA	NA	15.1	10.5		High	0.001488	0.007303	2.06
4385	TGGT1_223080	hypothetical protein	transcript=TGGT1_223080-t26_1 | gene=TGGT1_223080 | organism=Toxoplasma_gondii_GT1 | gene_product=hypothetical protein | transcript_product=hypothetical protein | location=TGGT1_chrII:1409911-1420473(-) | protein_length=2909 | sequence_SO=chromosome | SO=protein_coding_gene | is_pseudo=false	[R].AGVPSPPGRGESAVQLGR.[G]	1xTMTpro [N-Term]; 2xPhospho [S5(100); S12(100)]	TGGT1_223080-t26_1-p1 2xPhospho [S1689(100); S1696(100)]	1	High	0.0196139	0.0027088	1	1	TGGT1_223080-t26_1-p1	TGGT1_223080-t26_1-p1 [1685-1702]	1	2199.06	1.147	0.2	1	23.1	20.2	17.51	25.97	NA	NA	20.4	26.2	NA	NA	16.7	24.3		High	0.001488	0.007331	1.4
75301	TGGT1_273320	hypothetical protein	transcript=TGGT1_273320-t26_1 | gene=TGGT1_273320 | organism=Toxoplasma_gondii_GT1 | gene_product=hypothetical protein | transcript_product=hypothetical protein | location=TGGT1_chrVIII:3591254-3594418(-) | protein_length=238 | sequence_SO=chromosome | SO=protein_coding_gene | is_pseudo=false	[K].RDTSTKNSPR.[E]	1xTMTpro [K6]; 1xTMTpro [N-Term]; 3xPhospho [T3(100); S4(99.6); T/S]	TGGT1_273320-t26_1-p1 3xPhospho [T169(100); S170(99.6); T/S]	1	High	0.0195377	0.0027088	1	1	TGGT1_273320-t26_1-p1	TGGT1_273320-t26_1-p1 [167-176]	2	2009.91	0.948	-0.08	1	74.5	78.6	13.48	17.79	67.7	82	NA	NA	89.2	69.3	NA	NA		High	0.0009603	0.005945	2.42
91582	TGGT1_229160	DHHC zinc finger domain-containing protein	transcript=TGGT1_229160-t26_1 | gene=TGGT1_229160 | organism=Toxoplasma_gondii_GT1 | gene_product=Palmitoyltransferase [Source:UniProtKB/TrEMBL;Acc:A0A125YGD8] | transcript_product=DHHC zinc finger domain-containing protein | location=TGGT1_chrVIII:57370-60193(+) | protein_length=686 | sequence_SO=chromosome | SO=protein_coding_gene | is_pseudo=false	[R].SPALHGVCTPR.[A]	1xMethylthio [C8]; 1xTMTpro [N-Term]; 1xPhospho [T9(100)]	TGGT1_229160-t26_1-p1 1xMethylthio [C383]; 1xPhospho [T384(100)]	1	High	0.0195377	0.0027088	1	1	TGGT1_229160-t26_1-p1	TGGT1_229160-t26_1-p1 [376-386]	0	1567.74	0.683	-0.55	1	7.1	10.4	24.23	4.72	NA	NA	8.4	6	NA	NA	10.7	10		High	0.001488	0.007323	1.57
82901	TGGT1_252210	pentatricopeptide repeat domain-containing protein	transcript=TGGT1_252210-t26_1 | gene=TGGT1_252210 | organism=Toxoplasma_gondii_GT1 | gene_product=PPR_long domain-containing protein [Source:UniProtKB/TrEMBL;Acc:S7W2F8] | transcript_product=pentatricopeptide repeat domain-containing protein | location=TGGT1_chrIII:378447-385902(-) | protein_length=1904 | sequence_SO=chromosome | SO=protein_coding_gene | is_pseudo=false	[R].SADSSPR.[R]	1xTMTpro [N-Term]; 1xPhospho [S1(100)]	TGGT1_252210-t26_1-p1 1xPhospho [S380(100)]	1	High	0.0194619	0.0027088	1	1	TGGT1_252210-t26_1-p1	TGGT1_252210-t26_1-p1 [380-386]	0	1103.51	1.301	0.38	1	27.5	21.2	32.26	12.52	NA	NA	34.7	21.8	NA	NA	23.1	19.4		High	0.001469	0.007291	1.82
22175	TGGT1_294700	polynucleotide 5'-hydroxyl-kinase	transcript=TGGT1_294700-t26_1 | gene=TGGT1_294700 | organism=Toxoplasma_gondii_GT1 | gene_product=Polynucleotide 5'-hydroxyl-kinase [Source:UniProtKB/TrEMBL;Acc:S7VRM0] | transcript_product=polynucleotide 5'-hydroxyl-kinase | location=TGGT1_chrIa:1057642-1063908(-) | protein_length=688 | sequence_SO=chromosome | SO=protein_coding_gene | is_pseudo=false	[R].EDRPFAASSSEAPGER.[R]	1xTMTpro [N-Term]; 1xPhospho [S]		1	High	0.0195377	0.0027088	1	1	TGGT1_294700-t26_1-p1	TGGT1_294700-t26_1-p1 [27-42]	0	2089.95	0.458	-1.13	1	6.3	13.7	17.53	19.73	NA	NA	7.1	5.5	NA	NA	15.8	11.9		High	0.001488	0.007318	1.76
27788	TGGT1_230700	hypothetical protein	transcript=TGGT1_230700-t26_1 | gene=TGGT1_230700 | organism=Toxoplasma_gondii_GT1 | gene_product=hypothetical protein | transcript_product=hypothetical protein | location=TGGT1_chrVIII:972869-983217(+) | protein_length=1962 | sequence_SO=chromosome | SO=protein_coding_gene | is_pseudo=false	[R].ERDTGDASDSAR.[W]	1xTMTpro [N-Term]; 1xPhospho [S8(100)]	TGGT1_230700-t26_1-p1 1xPhospho [S1463(100)]	2	High	0.0195377	0.0027088	1	1	TGGT1_230700-t26_1-p1	TGGT1_230700-t26_1-p1 [1456-1467]	1	1663.72	0.697	-0.52	1	16.7	23.9	16.84	25.36	NA	NA	18.8	14.8	NA	NA	19.9	28.7		High	0.001488	0.007315	1.76
69411	TGGT1_283550	hypothetical protein	transcript=TGGT1_283550-t26_1 | gene=TGGT1_283550 | organism=Toxoplasma_gondii_GT1 | gene_product=hypothetical protein | transcript_product=hypothetical protein | location=TGGT1_chrV:2910449-2923806(+) | protein_length=4211 | sequence_SO=chromosome | SO=protein_coding_gene | is_pseudo=false	[R].NVSSLDQQR.[R]	1xTMTpro [N-Term]; 1xPhospho [S4(100)]	TGGT1_283550-t26_1-p1 1xPhospho [S4001(100)]	5	High	0.0196139	0.0027088	1	1	TGGT1_283550-t26_1-p1	TGGT1_283550-t26_1-p1 [3998-4006]	0	1430.7	0.529	-0.92	1	18.3	34.5	8.94	40.89	18.5	19.5	15.7	18	39.7	58.6	23	30		High	0.001014	0.006481	1.52
51371	TGGT1_313860	regulator of chromosome condensation (RCC1) repeat-containing protein	transcript=TGGT1_313860-t26_1 | gene=TGGT1_313860 | organism=Toxoplasma_gondii_GT1 | gene_product=Regulator of chromosome condensation (RCC1) repeat-containing protein [Source:UniProtKB/TrEMBL;Acc:S7UU35] | transcript_product=regulator of chromosome condensation (RCC1) repeat-containing protein | location=TGGT1_chrXI:3707625-3720004(-) | protein_length=2631 | sequence_SO=chromosome | SO=protein_coding_gene | is_pseudo=false	[R].KDSPIVDAHR.[L]	1xTMTpro [K1]; 1xTMTpro [N-Term]; 1xPhospho [S3(100)]	TGGT1_313860-t26_1-p1 1xPhospho [S1836(100)]	3	High	0.0196903	0.00275368	1	1	TGGT1_313860-t26_1-p1	TGGT1_313860-t26_1-p1 [1834-1843]	1	1825.98	0.916	-0.13	1	83.7	91.4	2.85	5.11	NA	NA	82.1	85.4	NA	NA	94.7	88.1		High	0.001509	0.007358	1.57
1537	TGGT1_310900	AP2 domain transcription factor AP2XI-2	transcript=TGGT1_310900-t26_1 | gene=TGGT1_310900 | organism=Toxoplasma_gondii_GT1 | gene_product=AP2 domain transcription factor AP2XI-2 [Source:UniProtKB/TrEMBL;Acc:S7UT79] | transcript_product=AP2 domain transcription factor AP2XI-2 | location=TGGT1_chrXI:1609168-1617013(-) | protein_length=2243 | sequence_SO=chromosome | SO=protein_coding_gene | is_pseudo=false	[K].ACMGGSDEDKR.[S]	1xMethylthio [C2]; 1xTMTpro [K10]; 1xTMTpro [N-Term]; 1xPhospho [S6(100)]	TGGT1_310900-t26_1-p1 1xMethylthio [C261]; 1xPhospho [S265(100)]	4	High	0.0196903	0.00275368	1	1	TGGT1_310900-t26_1-p1	TGGT1_310900-t26_1-p1 [260-270]	1	1902.84	0.937	-0.09	1	109.9	117.3	76.54	64.91	52.3	44.5	230.9	244.3	59.3	65.1	229.7	211.4		High	0.0009603	0.005994	1.41
95194	TGGT1_200400	hypothetical protein	transcript=TGGT1_200400-t26_1 | gene=TGGT1_200400 | organism=Toxoplasma_gondii_GT1 | gene_product=hypothetical protein | transcript_product=hypothetical protein | location=TGGT1_chrVIII:6826586-6839868(-) | protein_length=1167 | sequence_SO=chromosome | SO=protein_coding_gene | is_pseudo=false	[R].SSEADPNQVDSASR.[K]	1xTMTpro [N-Term]; 1xPhospho [S]		1	High	0.0196903	0.00275368	1	1	TGGT1_200400-t26_1-p1	TGGT1_200400-t26_1-p1 [218-231]	0	1846.81	0.755	-0.41	1	11.2	14.9	18	18.22	NA	NA	12.8	9.9	NA	NA	13.1	17		High	0.001488	0.007349	1.38
94168	TGGT1_249450	hypothetical protein	transcript=TGGT1_249450-t26_1 | gene=TGGT1_249450 | organism=Toxoplasma_gondii_GT1 | gene_product=hypothetical protein | transcript_product=hypothetical protein | location=TGGT1_chrXII:4478147-4481989(-) | protein_length=946 | sequence_SO=chromosome | SO=protein_coding_gene | is_pseudo=false	[R].SRSESQR.[R]	1xTMTpro [N-Term]; 1xPhospho [S3(100)]	TGGT1_249450-t26_1-p1 1xPhospho [S525(100)]	1	High	0.0196903	0.00275368	1	1	TGGT1_249450-t26_1-p1	TGGT1_249450-t26_1-p1 [523-529]	1	1233.59	1.095	0.13	1	43.4	39.7	3.86	2.04	NA	NA	44.6	42.3	NA	NA	40.3	39.1		High	0.001509	0.007353	2.17
85284	TGGT1_248710	hypothetical protein	transcript=TGGT1_248710-t26_1 | gene=TGGT1_248710 | organism=Toxoplasma_gondii_GT1 | gene_product=UCH domain-containing protein [Source:UniProtKB/TrEMBL;Acc:S7W9E4] | transcript_product=hypothetical protein | location=TGGT1_chrXII:4038425-4043891(+) | protein_length=1004 | sequence_SO=chromosome | SO=protein_coding_gene | is_pseudo=false	[R].SDSTSLPSER.[E]	1xTMTpro [N-Term]; 1xPhospho [S3(97.6)]	TGGT1_248710-t26_1-p1 1xPhospho [S470(97.6)]	1	High	0.0196903	0.00275368	1	1	TGGT1_248710-t26_1-p1	TGGT1_248710-t26_1-p1 [468-477]	0	1462.67	0.648	-0.63	1	8.7	13.5	48.96	10.63	NA	NA	12.5	6.1	NA	NA	14.5	12.5		High	0.001509	0.007354	1.53
39397	TGGT1_222050	hypothetical protein	transcript=TGGT1_222050-t26_1 | gene=TGGT1_222050 | organism=Toxoplasma_gondii_GT1 | gene_product=hypothetical protein | transcript_product=hypothetical protein | location=TGGT1_chrII:769157-774451(-) | protein_length=1477 | sequence_SO=chromosome | SO=protein_coding_gene | is_pseudo=false	[K].GGSFQGALCDTRPPGDDR.[E]	1xMethylthio [C9]; 1xTMTpro [N-Term]; 1xPhospho [S3(100)]	TGGT1_222050-t26_1-p1 1xMethylthio [C391]; 1xPhospho [S385(100)]	1	High	0.0196903	0.00275368	1	1	TGGT1_222050-t26_1-p1	TGGT1_222050-t26_1-p1 [383-400]	0	2278.99	0.596	-0.75	1	36.1	60.6	8.06	9.08	34.1	38.2	NA	NA	56.8	64.6	NA	NA		High	0.0009603	0.006001	1.84
111586	TGGT1_241880	3'5'-cyclic nucleotide phosphodiesterase domain-containing protein	transcript=TGGT1_241880-t26_1 | gene=TGGT1_241880 | organism=Toxoplasma_gondii_GT1 | gene_product=Phosphodiesterase [Source:UniProtKB/TrEMBL;Acc:S7USB2] | transcript_product=3'5'-cyclic nucleotide phosphodiesterase domain-containing protein | location=TGGT1_chrVI:1724772-1737127(-) | protein_length=1281 | sequence_SO=chromosome | SO=protein_coding_gene | is_pseudo=false	[K].VSFEATR.[K]	1xTMTpro [N-Term]; 1xPhospho [S2(100)]	TGGT1_241880-t26_1-p1 1xPhospho [S172(100)]	6	High	0.0196903	0.00275368	1	1	TGGT1_241880-t26_1-p1	TGGT1_241880-t26_1-p1 [171-177]	0	1193.59	0.83	-0.27	1	306.8	369.6	6.5	7.01	306.1	294.8	307.5	341.8	323.7	372.6	379.8	366.7		High	0.0009603	0.006001	2.3
111056	TGGT1_316470	hypothetical protein	transcript=TGGT1_316470-t26_1 | gene=TGGT1_316470 | organism=Toxoplasma_gondii_GT1 | gene_product=hypothetical protein | transcript_product=hypothetical protein | location=TGGT1_chrXI:5266701-5278977(+) | protein_length=3413 | sequence_SO=chromosome | SO=protein_coding_gene | is_pseudo=false	[R].VQSGVQATPR.[T]	1xTMTpro [N-Term]; 1xPhospho [S3(100)]	TGGT1_316470-t26_1-p1 1xPhospho [S2392(100)]	1	High	0.0196903	0.00275368	1	1	TGGT1_316470-t26_1-p1	TGGT1_316470-t26_1-p1 [2390-2399]	0	1426.74	0.86	-0.22	1	21.9	25.4	6.48	22.42	NA	NA	22.9	20.9	NA	NA	29.8	21.7		High	0.001509	0.00736	1.76
101535	TGGT1_227800	EF hand domain-containing protein	transcript=TGGT1_227800-t26_1 | gene=TGGT1_227800 | organism=Toxoplasma_gondii_GT1 | gene_product=EF hand domain-containing protein [Source:UniProtKB/TrEMBL;Acc:S7UXC8] | transcript_product=EF hand domain-containing protein | location=TGGT1_chrX:720180-729168(-) | protein_length=1280 | sequence_SO=chromosome | SO=protein_coding_gene | is_pseudo=false	[K].TDSDSER.[R]	1xTMTpro [N-Term]; 1xPhospho [S3(100)]	TGGT1_227800-t26_1-p1 1xPhospho [S595(100)]	2	High	0.0203942	0.00278784	1	1	TGGT1_227800-t26_1-p1	TGGT1_227800-t26_1-p1 [593-599]	0	1193.5	0.987	-0.02	1	61.8	62.7	67.5	56.71	122.8	111.7	27.8	34.3	96.7	105.4	40.6	29.4		High	0.0009939	0.006212	1.84
98090	TGGT1_263060	Proteasome/cyclosome repeat-containing protein	transcript=TGGT1_263060-t26_1 | gene=TGGT1_263060 | organism=Toxoplasma_gondii_GT1 | gene_product=RPN2_C domain-containing protein [Source:UniProtKB/TrEMBL;Acc:S7UY70] | transcript_product=Proteasome/cyclosome repeat-containing protein | location=TGGT1_chrVIIb:808221-820240(-) | protein_length=988 | sequence_SO=chromosome | SO=protein_coding_gene | is_pseudo=false	[R].STANGDAPAPDAEK.[K]	1xTMTpro [K14]; 1xTMTpro [N-Term]; 1xPhospho [S/T]		1	High	0.0200779	0.00278784	1	1	TGGT1_263060-t26_1-p1	TGGT1_263060-t26_1-p1 [208-221]	0	2031.99	0.782	-0.36	1	25.3	32.3	16.73	20.87	22.4	28.4	NA	NA	37.5	27.8	NA	NA		High	0.0009603	0.006118	1.34
21909	TGGT1_227450	hydrolase, NUDIX family protein	transcript=TGGT1_227450-t26_1 | gene=TGGT1_227450 | organism=Toxoplasma_gondii_GT1 | gene_product=Nudix hydrolase domain-containing protein [Source:UniProtKB/TrEMBL;Acc:S7UXE1] | transcript_product=hydrolase, NUDIX family protein | location=TGGT1_chrX:834070-841020(+) | protein_length=2063 | sequence_SO=chromosome | SO=protein_coding_gene | is_pseudo=false	[R].EDFASVTR.[G]	1xTMTpro [N-Term]; 1xPhospho [S5(100)]	TGGT1_227450-t26_1-p1 1xPhospho [S1799(100)]	2	High	0.0202353	0.00278784	1	1	TGGT1_227450-t26_1-p1	TGGT1_227450-t26_1-p1 [1795-1802]	0	1308.62	1.436	0.52	1	24.3	16.9	61.56	80.09	44	41.2	11.8	14.3	40.4	34.7	8.2	5.7		High	0.0009603	0.006167	1.46
74732	TGGT1_265250	RNA recognition motif-containing protein	transcript=TGGT1_265250-t26_1 | gene=TGGT1_265250 | organism=Toxoplasma_gondii_GT1 | gene_product=RRM domain-containing protein [Source:UniProtKB/TrEMBL;Acc:S7UGW5] | transcript_product=RNA recognition motif-containing protein | location=TGGT1_chrIX:1478253-1487922(+) | protein_length=1564 | sequence_SO=chromosome | SO=protein_coding_gene | is_pseudo=false	[K].RDAGATEETVEVGDSLEGR.[E]	1xTMTpro [N-Term]; 1xPhospho [T6(99.3)]	TGGT1_265250-t26_1-p1 1xPhospho [T1227(99.3)]	1	High	0.0201564	0.00278784	1	1	TGGT1_265250-t26_1-p1	TGGT1_265250-t26_1-p1 [1222-1240]	1	2375.11	1.266	0.34	1	10.3	8.1	30.35	21.95	NA	NA	8.3	12.8	NA	NA	9.5	7		High	0.001519	0.007495	1.53
45527	TGGT1_230690	LNS2 (Lipin/Ned1/Smp2) protein	transcript=TGGT1_230690-t26_1 | gene=TGGT1_230690 | organism=Toxoplasma_gondii_GT1 | gene_product=LNS2 domain-containing protein [Source:UniProtKB/TrEMBL;Acc:S7V2T5] | transcript_product=LNS2 (Lipin/Ned1/Smp2) protein | location=TGGT1_chrVIII:959180-970351(-) | protein_length=1575 | sequence_SO=chromosome | SO=protein_coding_gene | is_pseudo=false	[R].GSSQGGLADSER.[R]	1xTMTpro [N-Term]; 1xPhospho [S]		1	High	0.0198443	0.00278784	1	1	TGGT1_230690-t26_1-p1	TGGT1_230690-t26_1-p1 [1017-1028]	0	1547.7	0.952	-0.07	1	16.6	17.5	21.65	0.23	NA	NA	14.3	19.4	NA	NA	17.5	17.5		High	0.001519	0.007404	1.46
73121	TGGT1_227000	hypothetical protein	transcript=TGGT1_227000-t26_1 | gene=TGGT1_227000 | organism=Toxoplasma_gondii_GT1 | gene_product=hypothetical protein | transcript_product=hypothetical protein | location=TGGT1_chrX:1052036-1062406(+) | protein_length=1082 | sequence_SO=chromosome | SO=protein_coding_gene | is_pseudo=false	[R].QSSVALR.[E]	1xTMTpro [N-Term]; 1xPhospho [S]		3	High	0.0203942	0.00278784	1	1	TGGT1_227000-t26_1-p1	TGGT1_227000-t26_1-p1 [1016-1022]	0	1144.61	0.642	-0.64	1	53.3	83	15.33	0.24	NA	NA	47.8	59.4	NA	NA	82.8	83.1		High	0.001519	0.007558	2.12
52991	TGGT1_260640	autophagy protein apg9 protein	transcript=TGGT1_260640-t26_1 | gene=TGGT1_260640 | organism=Toxoplasma_gondii_GT1 | gene_product=Autophagy protein apg9 protein [Source:UniProtKB/TrEMBL;Acc:S7UYQ2] | transcript_product=autophagy protein apg9 protein | location=TGGT1_chrVIIb:2070219-2078173(-) | protein_length=1660 | sequence_SO=chromosome | SO=protein_coding_gene | is_pseudo=false	[R].IAALSADRVEQR.[T]	1xTMTpro [N-Term]; 1xPhospho [S5(100)]	TGGT1_260640-t26_1-p1 1xPhospho [S1643(100)]	1	High	0.0202353	0.00278784	1	1	TGGT1_260640-t26_1-p1	TGGT1_260640-t26_1-p1 [1639-1650]	1	1712.9	1.001	0	1	31.2	31.1	4.26	11.38	NA	NA	32.1	30.3	NA	NA	28.7	33.8		High	0.001519	0.007525	1.89
86307	TGGT1_242830	putative XRN 5'-3' exonuclease	transcript=TGGT1_242830-t26_1 | gene=TGGT1_242830 | organism=Toxoplasma_gondii_GT1 | gene_product=Putative XRN 5'-3' exonuclease [Source:UniProtKB/TrEMBL;Acc:S7USI1] | transcript_product=putative XRN 5'-3' exonuclease | location=TGGT1_chrVI:2236328-2253106(-) | protein_length=2042 | sequence_SO=chromosome | SO=protein_coding_gene | is_pseudo=false	[K].SESREDLPVLENFDASSLLR.[A]	1xTMTpro [N-Term]; 1xPhospho [S]		1	High	0.0201564	0.00278784	1	1	TGGT1_242830-t26_1-p1	TGGT1_242830-t26_1-p1 [1418-1437]	1	2661.31	0.754	-0.41	1	8.1	10.7	23.17	7	NA	NA	6.8	9.5	NA	NA	10.2	11.2		High	0.001519	0.007508	1.56
45624	TGGT1_233710	inorganic anion transporter, sulfate permease (SulP) family protein	transcript=TGGT1_233710-t26_1 | gene=TGGT1_233710 | organism=Toxoplasma_gondii_GT1 | gene_product=Inorganic anion transporter, sulfate permease (SulP) family protein [Source:UniProtKB/TrEMBL;Acc:S7V3U4] | transcript_product=inorganic anion transporter, sulfate permease (SulP) family protein | location=TGGT1_chrVIII:2731831-2741058(+) | protein_length=1490 | sequence_SO=chromosome | SO=protein_coding_gene | is_pseudo=false	[R].GSSSREFGENR.[D]	1xTMTpro [N-Term]; 2xPhospho [S]		5	High	0.0201564	0.00278784	1	1	TGGT1_233710-t26_1-p1	TGGT1_233710-t26_1-p1 [815-825]	1	1689.69	0.87	-0.2	1	46.6	53.6	37.7	43.34	62.7	68.6	34.7	32.5	74.6	78.4	38.5	31.5		High	0.0009603	0.006148	1.33
17653	TGGT1_309250	hypothetical protein	transcript=TGGT1_309250-t26_1 | gene=TGGT1_309250 | organism=Toxoplasma_gondii_GT1 | gene_product=hypothetical protein | transcript_product=hypothetical protein | location=TGGT1_chrXI:547054-561278(-) | protein_length=3801 | sequence_SO=chromosome | SO=protein_coding_gene | is_pseudo=false	[R].DRHSQEDR.[H]	1xTMTpro [N-Term]; 1xPhospho [S4(100)]	TGGT1_309250-t26_1-p1 1xPhospho [S1905(100)]	2	High	0.0199997	0.00278784	1	1	TGGT1_309250-t26_1-p1	TGGT1_309250-t26_1-p1 [1902-1909]	1	1426.64	0.988	-0.02	1	20.9	21.2	12.75	10.62	NA	NA	19.1	22.9	NA	NA	22.9	19.7		High	0.001519	0.007458	1.53
16827	TGGT1_232430	hypothetical protein	transcript=TGGT1_232430-t26_1 | gene=TGGT1_232430 | organism=Toxoplasma_gondii_GT1 | gene_product=hypothetical protein | transcript_product=hypothetical protein | location=TGGT1_chrVIII:2082439-2086363(-) | protein_length=432 | sequence_SO=chromosome | SO=protein_coding_gene | is_pseudo=false	[K].DNPAFSDDRPVTK.[A]	1xTMTpro [K13]; 1xTMTpro [N-Term]; 1xPhospho [S6(100)]	TGGT1_232430-t26_1-p1 1xPhospho [S351(100)]	1	High	0.0203942	0.00278784	1	1	TGGT1_232430-t26_1-p1	TGGT1_232430-t26_1-p1 [346-358]	0	2150.08	1.028	0.04	1	42.5	41.4	16.11	24.26	NA	NA	47.7	37.9	NA	NA	34.8	49.2		High	0.001519	0.007574	1.5
51292	TGGT1_278600	hypothetical protein	transcript=TGGT1_278600-t26_1 | gene=TGGT1_278600 | organism=Toxoplasma_gondii_GT1 | gene_product=hypothetical protein | transcript_product=hypothetical protein | location=TGGT1_chrXII:5917137-5922555(+) | protein_length=1311 | sequence_SO=chromosome | SO=protein_coding_gene | is_pseudo=false	[R].KDEAAASPSSSR.[H]	1xTMTpro [K1]; 1xTMTpro [N-Term]; 3xPhospho [S10(100); S11(100); S]	TGGT1_278600-t26_1-p1 3xPhospho [S22(100); S23(100); S]	1	High	0.0201564	0.00278784	1	1	TGGT1_278600-t26_1-p1	TGGT1_278600-t26_1-p1 [13-24]	1	2053.89	0.958	-0.06	1	43.5	45.4	37.94	21.07	57.2	33	NA	NA	39	52.7	NA	NA		High	0.0009603	0.006129	1.3
8931	TGGT1_310280	Phosphoethanolamine-cytidyltransferase	transcript=TGGT1_310280-t26_1 | gene=TGGT1_310280 | organism=Toxoplasma_gondii_GT1 | gene_product=Phosphoethanolamine-cytidyltransferase [Source:UniProtKB/TrEMBL;Acc:S7UT77] | transcript_product=Phosphoethanolamine-cytidyltransferase | location=TGGT1_chrXI:1182233-1186804(+) | protein_length=1128 | sequence_SO=chromosome | SO=protein_coding_gene | is_pseudo=false	[R].ASSRGSDAR.[G]	1xTMTpro [N-Term]; 1xPhospho [S6(100)]	TGGT1_310280-t26_1-p1 1xPhospho [S841(100)]	3	High	0.0203942	0.00278784	1	1	TGGT1_310280-t26_1-p1	TGGT1_310280-t26_1-p1 [836-844]	1	1290.61	0.835	-0.26	1	97.2	116.4	3.31	10.94	NA	NA	99.5	94.9	NA	NA	107.8	125.8		High	0.001519	0.007558	2.3
85224	TGGT1_259870	hypothetical protein	transcript=TGGT1_259870-t26_1 | gene=TGGT1_259870 | organism=Toxoplasma_gondii_GT1 | gene_product=SAC domain-containing protein [Source:UniProtKB/TrEMBL;Acc:S7W756] | transcript_product=hypothetical protein | location=TGGT1_chrVIIb:2616425-2623588(+) | protein_length=2122 | sequence_SO=chromosome | SO=protein_coding_gene | is_pseudo=false	[R].SDSLSCEPR.[A]	1xMethylthio [C6]; 1xTMTpro [N-Term]; 1xPhospho [S3(100)]	TGGT1_259870-t26_1-p1 1xMethylthio [C938]; 1xPhospho [S935(100)]	3	High	0.0203942	0.00278784	1	1	TGGT1_259870-t26_1-p1	TGGT1_259870-t26_1-p1 [933-941]	0	1423.59	0.67	-0.58	1	15.2	22.6	8.65	13.11	13.7	NA	15.2	16.3	27.5	23	20.3	22.3		High	0.001014	0.006277	1.71
75121	TGGT1_279320	hypothetical protein	transcript=TGGT1_279320-t26_1 | gene=TGGT1_279320 | organism=Toxoplasma_gondii_GT1 | gene_product=hypothetical protein | transcript_product=hypothetical protein | location=TGGT1_chrIX:99003-113921(-) | protein_length=4972 | sequence_SO=chromosome | SO=protein_coding_gene | is_pseudo=false	[R].RDSGDSGALK.[R]	1xTMTpro [K10]; 1xTMTpro [N-Term]; 2xPhospho [S3(100); S6(100)]	TGGT1_279320-t26_1-p1 2xPhospho [S4010(100); S4013(100)]	3	High	0.0202353	0.00278784	1	1	TGGT1_279320-t26_1-p1	TGGT1_279320-t26_1-p1 [4008-4017]	1	1773.84	1.321	0.4	1	43.3	32.8	59.12	60.34	70.6	77.1	26.6	21.5	56.9	50.9	21.2	13.5		High	0.0009603	0.00616	1.68
52887	TGGT1_226620	hypothetical protein	transcript=TGGT1_226620-t26_1 | gene=TGGT1_226620 | organism=Toxoplasma_gondii_GT1 | gene_product=hypothetical protein | transcript_product=hypothetical protein | location=TGGT1_chrX:1389769-1401339(+) | protein_length=3747 | sequence_SO=chromosome | SO=protein_coding_gene | is_pseudo=false	[R].KVSPSGPR.[A]	1xTMTpro [K1]; 1xTMTpro [N-Term]; 1xPhospho [S3(100)]	TGGT1_226620-t26_1-p1 1xPhospho [S128(100)]	8	High	0.0200779	0.00278784	1	1	TGGT1_226620-t26_1-p1	TGGT1_226620-t26_1-p1 [126-133]	1	1515.85	1.235	0.3	1	219.8	178	77.62	82.03	446.2	521.4	108.3	86.1	457.2	422.5	75	74.9		High	0.0009603	0.00612	1.56
40078	TGGT1_226800	eukaryotic glutathione synthase, atp binding domain-containing protein	transcript=TGGT1_226800-t26_1 | gene=TGGT1_226800 | organism=Toxoplasma_gondii_GT1 | gene_product=GSH_synthase domain-containing protein [Source:UniProtKB/TrEMBL;Acc:S7UWP8] | transcript_product=eukaryotic glutathione synthase, atp binding domain-containing protein | location=TGGT1_chrX:1260324-1264727(-) | protein_length=1467 | sequence_SO=chromosome | SO=protein_coding_gene | is_pseudo=false	[K].GKDSFESEPR.[A]	1xTMTpro [K2]; 1xTMTpro [N-Term]; 1xPhospho [S4(100)]	TGGT1_226800-t26_1-p1 1xPhospho [S1278(100)]	3	High	0.0199218	0.00278784	1	1	TGGT1_226800-t26_1-p1	TGGT1_226800-t26_1-p1 [1275-1284]	1	1839.91	0.624	-0.68	0.848643	203.5	326.3	18.15	22.98	256.6	225.2	183.8	174.4	385.4	417.8	276.2	264.2		High	0.0009603	0.006064	2.11
60938	TGGT1_298610	GYF domain-containing protein	transcript=TGGT1_298610-t26_1 | gene=TGGT1_298610 | organism=Toxoplasma_gondii_GT1 | gene_product=GYF domain-containing protein [Source:UniProtKB/TrEMBL;Acc:S7ULJ6] | transcript_product=GYF domain-containing protein | location=TGGT1_chrXI:6511021-6521705(+) | protein_length=2331 | sequence_SO=chromosome | SO=protein_coding_gene | is_pseudo=false	[R].LTPVGPMESR.[V]	1xOxidation [M7]; 1xTMTpro [N-Term]; 1xPhospho [S9(100)]	TGGT1_298610-t26_1-p1 1xPhospho [S993(100)]	3	High	0.0200779	0.00278784	1	1	TGGT1_298610-t26_1-p1	TGGT1_298610-t26_1-p1 [985-994]	0	1486.73	1.295	0.37	1	47.2	36.5	0.11	9.51	47.2	47.3	NA	NA	39	34.1	NA	NA		High	0.0009603	0.006117	1.64
94342	TGGT1_250820	hypothetical protein	transcript=TGGT1_250820-t26_1 | gene=TGGT1_250820 | organism=Toxoplasma_gondii_GT1 | gene_product=hypothetical protein | transcript_product=hypothetical protein | location=TGGT1_chrXII:5170586-5175102(+) | protein_length=1156 | sequence_SO=chromosome | SO=protein_coding_gene | is_pseudo=false	[R].SRSQLSR.[R]	1xTMTpro [N-Term]; 1xPhospho [S3(100)]	TGGT1_250820-t26_1-p1 1xPhospho [S983(100)]	3	High	0.0201564	0.00278784	1	1	TGGT1_250820-t26_1-p1	TGGT1_250820-t26_1-p1 [981-987]	1	1217.63	0.987	-0.02	1	46.8	47.4	73.21	72.45	93.1	106.2	23.5	21.8	87.5	105.5	20	25.7		High	0.0009603	0.006133	1.89
21824	TGGT1_258360	hypothetical protein	transcript=TGGT1_258360-t26_1 | gene=TGGT1_258360 | organism=Toxoplasma_gondii_GT1 | gene_product=hypothetical protein | transcript_product=hypothetical protein | location=TGGT1_chrVIIb:3419215-3422759(-) | protein_length=537 | sequence_SO=chromosome | SO=protein_coding_gene | is_pseudo=false	[K].EDEDHDSAR.[N]	1xTMTpro [N-Term]; 1xPhospho [S7(100)]	TGGT1_258360-t26_1-p1 1xPhospho [S188(100)]	3	High	0.0199218	0.00278784	1	1	TGGT1_258360-t26_1-p1	TGGT1_258360-t26_1-p1 [182-190]	0	1457.59	1.657	0.73	1	14.2	8.6	14.19	35.45	NA	NA	15.7	12.8	NA	NA	11.1	6.6		High	0.0009603	0.006061	1.88
54937	TGGT1_295400	hypothetical protein	transcript=TGGT1_295400-t26_1 | gene=TGGT1_295400 | organism=Toxoplasma_gondii_GT1 | gene_product=MINDY_DUB domain-containing protein [Source:UniProtKB/TrEMBL;Acc:S7VRU4] | transcript_product=hypothetical protein | location=TGGT1_chrIa:1761688-1765591(-) | protein_length=776 | sequence_SO=chromosome | SO=protein_coding_gene | is_pseudo=false	[R].LESSEVER.[F]	1xTMTpro [N-Term]; 1xPhospho [S3(100)]	TGGT1_295400-t26_1-p1 1xPhospho [S407(100)]	1	High	0.0198443	0.00278784	1	1	TGGT1_295400-t26_1-p1	TGGT1_295400-t26_1-p1 [405-412]	0	1332.64	0.68	-0.56	1	62.7	92.2	1.03	15.36	NA	NA	62.3	63.2	NA	NA	102.8	82.7		High	0.001519	0.007396	2.31
32165	TGGT1_250870	DHHC zinc finger domain-containing protein	transcript=TGGT1_250870-t26_1 | gene=TGGT1_250870 | organism=Toxoplasma_gondii_GT1 | gene_product=Palmitoyltransferase [Source:UniProtKB/TrEMBL;Acc:S7V050] | transcript_product=DHHC zinc finger domain-containing protein | location=TGGT1_chrXII:5218013-5220717(-) | protein_length=361 | sequence_SO=chromosome | SO=protein_coding_gene | is_pseudo=false	[R].FGSAISQDR.[A]	1xTMTpro [N-Term]; 2xPhospho [S3(100); S6(100)]	TGGT1_250870-t26_1-p1 2xPhospho [S345(100); S348(100)]	1	High	0.0200779	0.00278784	1	1	TGGT1_250870-t26_1-p1	TGGT1_250870-t26_1-p1 [343-351]	0	1444.62	0.559	-0.84	1	50.7	90.6	19.57	17.32	58.3	44.1	NA	NA	102.5	80.1	NA	NA		High	0.0009603	0.006116	2.05
90292	TGGT1_311230	hypothetical protein	transcript=TGGT1_311230-t26_1 | gene=TGGT1_311230 | organism=Toxoplasma_gondii_GT1 | gene_product=hypothetical protein | transcript_product=hypothetical protein | location=TGGT1_chrXI:1844321-1862670(+) | protein_length=4603 | sequence_SO=chromosome | SO=protein_coding_gene | is_pseudo=false	[K].SLQLTR.[S]	1xTMTpro [N-Term]; 1xPhospho [S1(100)]	TGGT1_311230-t26_1-p1 1xPhospho [S4206(100)]	3	High	0.0202353	0.00278784	1	1	TGGT1_311230-t26_1-p1	TGGT1_311230-t26_1-p1 [4206-4211]	0	1101.6	1.183	0.24	1	68.6	58	15.76	29.5	52.7	65.4	77.1	72	40	48.8	77.3	69		High	0.001519	0.007516	2.12
19006	TGGT1_318210	hypothetical protein	transcript=TGGT1_318210-t26_1 | gene=TGGT1_318210 | organism=Toxoplasma_gondii_GT1 | gene_product=hypothetical protein | transcript_product=hypothetical protein | location=TGGT1_chrIV:1423684-1427283(-) | protein_length=1199 | sequence_SO=chromosome | SO=protein_coding_gene | is_pseudo=false	[K].DSVAVSQDESAK.[E]	1xTMTpro [K12]; 1xTMTpro [N-Term]; 1xPhospho [S6(100)]	TGGT1_318210-t26_1-p1 1xPhospho [S802(100)]	1	High	0.0198443	0.00278784	1	1	TGGT1_318210-t26_1-p1	TGGT1_318210-t26_1-p1 [797-808]	0	1923.96	1.037	0.05	1	22.2	21.4	24.45	42.77	26.4	18.6	NA	NA	15.7	29.2	NA	NA		High	0.0009603	0.006046	1.34
62602	TGGT1_282140	cwf21 protein	transcript=TGGT1_282140-t26_1 | gene=TGGT1_282140 | organism=Toxoplasma_gondii_GT1 | gene_product=cwf21 domain-containing protein [Source:UniProtKB/TrEMBL;Acc:S7WBB6] | transcript_product=cwf21 protein | location=TGGT1_chrVIIa:4301135-4303180(+) | protein_length=681 | sequence_SO=chromosome | SO=protein_coding_gene | is_pseudo=false	[R].MDPEDTRSADR.[E]	1xTMTpro [N-Term]; 1xPhospho [S8(99.6)]	TGGT1_282140-t26_1-p1 1xPhospho [S356(99.6)]	3	High	0.0200779	0.00278784	1	1	TGGT1_282140-t26_1-p1	TGGT1_282140-t26_1-p1 [349-359]	1	1676.73	0.894	-0.16	1	38.2	42.7	8.59	0.57	40.6	35.9	NA	NA	42.9	42.6	NA	NA		High	0.0009603	0.006113	1.56
90216	TGGT1_288040	hypothetical protein	transcript=TGGT1_288040-t26_1 | gene=TGGT1_288040 | organism=Toxoplasma_gondii_GT1 | gene_product=hypothetical protein | transcript_product=hypothetical protein | location=TGGT1_chrIX:2123272-2134120(-) | protein_length=1287 | sequence_SO=chromosome | SO=protein_coding_gene | is_pseudo=false	[R].SLPSDVEEER.[S]	1xTMTpro [N-Term]; 1xPhospho [S1(100)]	TGGT1_288040-t26_1-p1 1xPhospho [S898(100)]	4	High	0.0203942	0.00278784	1	1	TGGT1_288040-t26_1-p1	TGGT1_288040-t26_1-p1 [898-907]	0	1544.72	1.074	0.1	1	36.7	34.1	29.13	16.4	NA	NA	29.7	45.2	NA	NA	38.3	30.4		High	0.001519	0.00758	1.4
24473	TGGT1_225560	hypothetical protein	transcript=TGGT1_225560-t26_1 | gene=TGGT1_225560 | organism=Toxoplasma_gondii_GT1 | gene_product=hypothetical protein | transcript_product=hypothetical protein | location=TGGT1_chrX:2061073-2067167(-) | protein_length=1116 | sequence_SO=chromosome | SO=protein_coding_gene | is_pseudo=false	[K].EGEREDSSASAFFSER.[S]	1xTMTpro [N-Term]; 2xPhospho [S10(100); S]	TGGT1_225560-t26_1-p1 2xPhospho [S549(100); S]	2	High	0.0199997	0.00278784	1	1	TGGT1_225560-t26_1-p1	TGGT1_225560-t26_1-p1 [540-555]	1	2267.92	0.826	-0.28	1	24	29	43.86	4.64	NA	NA	17.4	33	NA	NA	30	28.1		High	0.001519	0.007455	1.49
22545	TGGT1_205600	zinc finger, C3HC4 type (RING finger) domain-containing protein	transcript=TGGT1_205600-t26_1 | gene=TGGT1_205600 | organism=Toxoplasma_gondii_GT1 | gene_product=RING-type domain-containing protein [Source:UniProtKB/TrEMBL;Acc:S7W335] | transcript_product=zinc finger, C3HC4 type (RING finger) domain-containing protein | location=TGGT1_chrVIIa:1192389-1196405(+) | protein_length=533 | sequence_SO=chromosome | SO=protein_coding_gene | is_pseudo=false	[K].EEASERER.[N]	1xTMTpro [N-Term]; 1xPhospho [S4(100)]	TGGT1_205600-t26_1-p1 1xPhospho [S249(100)]	1	High	0.0201564	0.00278784	1	1	TGGT1_205600-t26_1-p1	TGGT1_205600-t26_1-p1 [246-253]	1	1389.63	1.159	0.21	1	43.6	37.6	8.15	7.41	NA	NA	46.2	41.2	NA	NA	39.7	35.7		High	0.001519	0.00749	2.15
102714	TGGT1_290620	hypothetical protein	transcript=TGGT1_290620-t26_1 | gene=TGGT1_290620 | organism=Toxoplasma_gondii_GT1 | gene_product=hypothetical protein | transcript_product=hypothetical protein | location=TGGT1_chrIX:3578363-3588908(-) | protein_length=2663 | sequence_SO=chromosome | SO=protein_coding_gene | is_pseudo=false	[R].TGEESREGEDGR.[T]	1xTMTpro [N-Term]; 1xPhospho [S5(100)]	TGGT1_290620-t26_1-p1 1xPhospho [S501(100)]	1	High	0.0203942	0.00278784	1	1	TGGT1_290620-t26_1-p1	TGGT1_290620-t26_1-p1 [497-508]	1	1705.73	1.112	0.15	1	18.7	16.8	17.36	12.51	NA	NA	16.5	21.2	NA	NA	15.4	18.4		High	0.001519	0.007569	1.62
111206	TGGT1_269950	hypothetical protein	transcript=TGGT1_269950-t26_1 | gene=TGGT1_269950 | organism=Toxoplasma_gondii_GT1 | gene_product=Thioredoxin domain-containing protein [Source:UniProtKB/TrEMBL;Acc:S7V464] | transcript_product=hypothetical protein | location=TGGT1_chrVIII:5501073-5504592(-) | protein_length=944 | sequence_SO=chromosome | SO=protein_coding_gene | is_pseudo=false	[R].VRSAADEDGAELK.[N]	1xTMTpro [K13]; 1xTMTpro [N-Term]; 1xPhospho [S3(100)]	TGGT1_269950-t26_1-p1 1xPhospho [S172(100)]	1	High	0.0199997	0.00278784	1	1	TGGT1_269950-t26_1-p1	TGGT1_269950-t26_1-p1 [170-182]	1	2049.05	1.002	0	1	27.8	27.8	1.7	25.13	NA	NA	28.1	27.5	NA	NA	33.2	23.2		High	0.001519	0.007443	1.21
81852	TGGT1_236910	putative U2 snRNP auxiliary factor	transcript=TGGT1_236910-t26_1 | gene=TGGT1_236910 | organism=Toxoplasma_gondii_GT1 | gene_product=Putative U2 snRNP auxiliary factor [Source:UniProtKB/TrEMBL;Acc:A0A125YHP4] | transcript_product=putative U2 snRNP auxiliary factor | location=TGGT1_chrX:5461144-5462410(-) | protein_length=254 | sequence_SO=chromosome | SO=protein_coding_gene | is_pseudo=false	[R].RTSEER.[RD]	1xTMTpro [N-Term]; 2xPhospho [T2(100); S3(100)]	TGGT1_236910-t26_1-p1 2xPhospho [T234(100); S235(100)]	6	High	0.0199218	0.00278784	1	2	TGGT1_236910-t26_1-p1	TGGT1_236910-t26_1-p1 [233-238]	1	1241.53	0.979	-0.03	1	57.7	59	73.77	73.94	126.4	121.7	27.4	27.4	113.4	129.3	23.5	30.7		High	0.0009603	0.00606	1.78
52754	TGGT1_238950	putative fatty acyl-CoA desaturase	transcript=TGGT1_238950-t26_1 | gene=TGGT1_238950 | organism=Toxoplasma_gondii_GT1 | gene_product=FA_desaturase domain-containing protein [Source:UniProtKB/TrEMBL;Acc:S7VZX5] | transcript_product=putative fatty acyl-CoA desaturase | location=TGGT1_chrVI:327886-337165(-) | protein_length=1042 | sequence_SO=chromosome | SO=protein_coding_gene | is_pseudo=false	[R].KTPVLAPSEELR.[R]	1xTMTpro [K1]; 1xTMTpro [N-Term]; 1xPhospho [S8(100)]	TGGT1_238950-t26_1-p1 1xPhospho [S1025(100)]	1	High	0.0203146	0.00278784	1	1	TGGT1_238950-t26_1-p1	TGGT1_238950-t26_1-p1 [1018-1029]	1	2028.14	0.993	-0.01	1	63.3	63.8	14.37	13.39	NA	NA	57.2	70.1	NA	NA	70.1	58		High	0.001519	0.007544	1.61
20717	TGGT1_304720	hypothetical protein	transcript=TGGT1_304720-t26_1 | gene=TGGT1_304720 | organism=Toxoplasma_gondii_GT1 | gene_product=SWIM-type domain-containing protein [Source:UniProtKB/TrEMBL;Acc:S7W2W1] | transcript_product=hypothetical protein | location=TGGT1_chrVIIa:625325-646035(+) | protein_length=6036 | sequence_SO=chromosome | SO=protein_coding_gene | is_pseudo=false	[R].EAHGSGK.[A]	1xTMTpro [K7]; 1xTMTpro [N-Term]; 1xPhospho [S5(100)]	TGGT1_304720-t26_1-p1 1xPhospho [S1869(100)]	2	High	0.0202353	0.00278784	1	1	TGGT1_304720-t26_1-p1	TGGT1_304720-t26_1-p1 [1865-1871]	0	1373.71	0.424	-1.24	1	9.5	22.4	55.66	58.47	NA	21.2	8.1	9.5	42.3	36.9	13.6	12.8		High	0.0009603	0.006155	1.62
9804	TGGT1_294690	rhomboid protease ROM5	transcript=TGGT1_294690-t26_1 | gene=TGGT1_294690 | organism=Toxoplasma_gondii_GT1 | gene_product=RHOMBOID-like protein [Source:UniProtKB/TrEMBL;Acc:A0A125YG68] | transcript_product=rhomboid protease ROM5 | location=TGGT1_chrIa:1047083-1055149(+) | protein_length=841 | sequence_SO=chromosome | SO=protein_coding_gene | is_pseudo=false	[K].ATLRPASSSPR.[L]	1xTMTpro [N-Term]; 2xPhospho [S/T]		1	High	0.0197671	0.00278784	1	1	TGGT1_294690-t26_1-p1	TGGT1_294690-t26_1-p1 [93-103]	0	1606.77	0.916	-0.13	1	42.9	46.8	16.36	8.2	NA	NA	38.2	48.2	NA	NA	44.2	49.6		High	0.001509	0.007373	2.1
59553	TGGT1_320030	hypothetical protein	transcript=TGGT1_320030-t26_1 | gene=TGGT1_320030 | organism=Toxoplasma_gondii_GT1 | gene_product=hypothetical protein | transcript_product=hypothetical protein | location=TGGT1_chrIV:512303-514561(+) | protein_length=752 | sequence_SO=chromosome | SO=protein_coding_gene | is_pseudo=false	[R].ISGSVSDR.[G]	1xTMTpro [N-Term]; 1xPhospho [S6(100)]	TGGT1_320030-t26_1-p1 1xPhospho [S173(100)]	6	High	0.0199218	0.00278784	1	1	TGGT1_320030-t26_1-p1	TGGT1_320030-t26_1-p1 [168-175]	0	1204.59	0.889	-0.17	1	148	166.6	22.97	12.49	115.1	123.3	177.6	178.5	141.2	154.8	179.2	185.1		High	0.001519	0.007419	2.26
52190	TGGT1_207920	hypothetical protein	transcript=TGGT1_207920-t26_1 | gene=TGGT1_207920 | organism=Toxoplasma_gondii_GT1 | gene_product=hypothetical protein | transcript_product=hypothetical protein | location=TGGT1_chrIb:453863-457810(+) | protein_length=726 | sequence_SO=chromosome | SO=protein_coding_gene | is_pseudo=false	[R].KPEDHSSICR.[R]	1xMethylthio [C9]; 1xTMTpro [K1]; 1xTMTpro [N-Term]; 1xPhospho [S7(99.6)]	TGGT1_207920-t26_1-p1 1xMethylthio [C452]; 1xPhospho [S450(99.6)]	1	High	0.0203942	0.00278784	1	1	TGGT1_207920-t26_1-p1	TGGT1_207920-t26_1-p1 [444-453]	0	1905.92	1.083	0.12	1	27.1	25	18.92	10.18	NA	NA	31	23.7	NA	NA	26.9	23.3		High	0.001519	0.007558	1.96
36243	TGGT1_221630	hypothetical protein	transcript=TGGT1_221630-t26_1 | gene=TGGT1_221630 | organism=Toxoplasma_gondii_GT1 | gene_product=hypothetical protein | transcript_product=hypothetical protein | location=TGGT1_chrII:480275-488159(-) | protein_length=1940 | sequence_SO=chromosome | SO=protein_coding_gene | is_pseudo=false	[R].GDTQTPPR.[F]	1xTMTpro [N-Term]; 1xPhospho [T3(100)]	TGGT1_221630-t26_1-p1 1xPhospho [T916(100)]	1	High	0.0200779	0.00278784	1	1	TGGT1_221630-t26_1-p1	TGGT1_221630-t26_1-p1 [914-921]	0	1255.6	0.834	-0.26	1	6.6	7.9	37.32	5.58	NA	NA	5	8.6	NA	NA	7.6	8.2		High	0.001519	0.007465	1.9
46156	TGGT1_273610	hypothetical protein	transcript=TGGT1_273610-t26_1 | gene=TGGT1_273610 | organism=Toxoplasma_gondii_GT1 | gene_product=hypothetical protein | transcript_product=hypothetical protein | location=TGGT1_chrVIII:3346693-3349407(+) | protein_length=904 | sequence_SO=chromosome | SO=protein_coding_gene | is_pseudo=false	[R].GTASDGDCGGGIR.[T]	1xMethylthio [C8]; 1xTMTpro [N-Term]; 1xPhospho [S4(99.4)]	TGGT1_273610-t26_1-p1 1xMethylthio [C282]; 1xPhospho [S278(99.4)]	1	High	0.0202353	0.00278784	1	1	TGGT1_273610-t26_1-p1	TGGT1_273610-t26_1-p1 [275-287]	0	1595.65	1.063	0.09	1	17.8	16.8	1.38	0.55	NA	NA	18	17.7	NA	NA	16.7	16.9		High	0.001519	0.007519	1.49
102550	TGGT1_226810	histone lysine methyltransferase SET1	transcript=TGGT1_226810-t26_1 | gene=TGGT1_226810 | organism=Toxoplasma_gondii_GT1 | gene_product=Histone lysine methyltransferase SET1 [Source:UniProtKB/TrEMBL;Acc:S7UWZ8] | transcript_product=histone lysine methyltransferase SET1 | location=TGGT1_chrX:1229580-1258542(+) | protein_length=7565 | sequence_SO=chromosome | SO=protein_coding_gene | is_pseudo=false	[K].TGAASSPLPTGPDAGGDRTGEEEEAK.[G]	1xTMTpro [K26]; 1xTMTpro [N-Term]; 1xPhospho [T19(96.3)]	TGGT1_226810-t26_1-p1 1xPhospho [T3427(96.3)]	1	High	0.0203146	0.00278784	1	1	TGGT1_226810-t26_1-p1	TGGT1_226810-t26_1-p1 [3409-3434]	1	3188.52	0.894	-0.16	1	18.6	20.8	25.53	5.6	NA	NA	22.3	15.5	NA	NA	21.6	20		High	0.001519	0.007538	1.49
36066	TGGT1_238400	endonuclease/exonuclease/phosphatase domain-containing protein	transcript=TGGT1_238400-t26_1 | gene=TGGT1_238400 | organism=Toxoplasma_gondii_GT1 | gene_product=SAC domain-containing protein [Source:UniProtKB/TrEMBL;Acc:S7URL6] | transcript_product=endonuclease/exonuclease/phosphatase domain-containing protein | location=TGGT1_chrVI:193990-207145(+) | protein_length=2684 | sequence_SO=chromosome | SO=protein_coding_gene | is_pseudo=false	[K].GDSRGPQAGR.[A]	1xTMTpro [N-Term]; 1xPhospho [S3(100)]	TGGT1_238400-t26_1-p1 1xPhospho [S2573(100)]	2	High	0.0200779	0.00278784	1	1	TGGT1_238400-t26_1-p1	TGGT1_238400-t26_1-p1 [2571-2580]	1	1384.66	0.877	-0.19	NA	5.7	6.5	NA	20.1	NA	NA	5.7	NA	NA	NA	5.7	7.5		High	0.001519	0.007473	1.47
35477	TGGT1_213610	hypothetical protein	transcript=TGGT1_213610-t26_1 | gene=TGGT1_213610 | organism=Toxoplasma_gondii_GT1 | gene_product=hypothetical protein | transcript_product=hypothetical protein | location=TGGT1_chrV:1039260-1044139(-) | protein_length=1015 | sequence_SO=chromosome | SO=protein_coding_gene | is_pseudo=false	[K].GDEHMRDDAESK.[K]	1xOxidation [M5]; 1xTMTpro [K12]; 1xTMTpro [N-Term]; 1xPhospho [S11(100)]	TGGT1_213610-t26_1-p1 1xPhospho [S87(100)]	3	High	0.0199218	0.00278784	1	1	TGGT1_213610-t26_1-p1	TGGT1_213610-t26_1-p1 [77-88]	1	2093.95	1.29	0.37	1	52	40.3	12.45	18.03	NA	NA	47.6	56.8	NA	NA	45.8	35.4		High	0.001519	0.007431	1.83
11697	TGGT1_295770	hypothetical protein	transcript=TGGT1_295770-t26_1 | gene=TGGT1_295770 | organism=Toxoplasma_gondii_GT1 | gene_product=hypothetical protein | transcript_product=hypothetical protein | location=TGGT1_chrIa:1494464-1503007(+) | protein_length=2465 | sequence_SO=chromosome | SO=protein_coding_gene | is_pseudo=false	[R].CLSPYHR.[Q]	1xMethylthio [C1]; 1xTMTpro [N-Term]; 1xPhospho [S3(100)]	TGGT1_295770-t26_1-p1 1xMethylthio [C2054]; 1xPhospho [S2056(100)]	3	High	0.0203146	0.00278784	1	1	TGGT1_295770-t26_1-p1	TGGT1_295770-t26_1-p1 [2054-2060]	0	1305.58	0.952	-0.07	1	21.9	23	14.86	0.7	NA	NA	19.7	24.3	NA	NA	23.1	22.9		High	0.001519	0.007547	1.96
59213	TGGT1_207980	PIG-P protein	transcript=TGGT1_207980-t26_1 | gene=TGGT1_207980 | organism=Toxoplasma_gondii_GT1 | gene_product=PIG-P domain-containing protein [Source:UniProtKB/TrEMBL;Acc:S7VSH1] | transcript_product=PIG-P protein | location=TGGT1_chrIb:511685-513872(-) | protein_length=399 | sequence_SO=chromosome | SO=protein_coding_gene | is_pseudo=false	[R].LSCHSADSVR.[A]	1xMethylthio [C3]; 1xTMTpro [N-Term]; 1xPhospho [S8(100)]	TGGT1_207980-t26_1-p1 1xMethylthio [C218]; 1xPhospho [S223(100)]	2	High	0.0203146	0.00278784	1	1	TGGT1_207980-t26_1-p1	TGGT1_207980-t26_1-p1 [216-225]	0	1504.66	0.792	-0.34	1	9.5	12	0.72	2.72	NA	NA	9.6	9.5	NA	NA	12.2	11.8		High	0.001519	0.007534	2.15
73551	TGGT1_275670	alveolin domain containing intermediate filament IMC15	transcript=TGGT1_275670-t26_1 | gene=TGGT1_275670 | organism=Toxoplasma_gondii_GT1 | gene_product=Alveolin domain containing intermediate filament IMC15 [Source:UniProtKB/TrEMBL;Acc:S7W2N2] | transcript_product=alveolin domain containing intermediate filament IMC15 | location=TGGT1_chrIII:276922-281561(-) | protein_length=692 | sequence_SO=chromosome | SO=protein_coding_gene | is_pseudo=false	[R].QTTPSRPASPDHR.[F]	1xTMTpro [N-Term]; 1xPhospho [T/S]		2	High	0.0203942	0.00278784	1	1	TGGT1_275670-t26_1-p1	TGGT1_275670-t26_1-p1 [614-626]	0	1833.89	1.088	0.12	1	22	20.2	25.14	34.2	NA	NA	26.3	18.4	NA	NA	25.9	15.8		High	0.001519	0.007572	1.72
111253	TGGT1_242580	iron only hydrogenase large subunit, c-terminal domain-containing protein	transcript=TGGT1_242580-t26_1 | gene=TGGT1_242580 | organism=Toxoplasma_gondii_GT1 | gene_product=Iron only hydrogenase large subunit, c-terminal domain-containing protein [Source:UniProtKB/TrEMBL;Acc:S7USL3] | transcript_product=iron only hydrogenase large subunit, c-terminal domain-containing protein | location=TGGT1_chrVI:1988106-1991051(-) | protein_length=981 | sequence_SO=chromosome | SO=protein_coding_gene | is_pseudo=false	[R].VRSSSASIGEEPVK.[T]	1xTMTpro [K14]; 1xTMTpro [N-Term]; 1xPhospho [S4(99.6)]	TGGT1_242580-t26_1-p1 1xPhospho [S909(99.6)]	1	High	0.0198443	0.00278784	1	1	TGGT1_242580-t26_1-p1	TGGT1_242580-t26_1-p1 [906-919]	1	2134.14	0.719	-0.48	1	12.4	17.3	8.06	11.23	NA	NA	13.2	11.7	NA	NA	16	18.7		High	0.001519	0.007408	1.93
35542	TGGT1_238510	hypothetical protein	transcript=TGGT1_238510-t26_1 | gene=TGGT1_238510 | organism=Toxoplasma_gondii_GT1 | gene_product=RanBP2-type domain-containing protein [Source:UniProtKB/TrEMBL;Acc:S7URW5] | transcript_product=hypothetical protein | location=TGGT1_chrVI:255604-259176(+) | protein_length=1082 | sequence_SO=chromosome | SO=protein_coding_gene | is_pseudo=false	[K].GDGAGSGSSGR.[L]	1xTMTpro [N-Term]; 1xPhospho [S6(100)]	TGGT1_238510-t26_1-p1 1xPhospho [S504(100)]	1	High	0.0201564	0.00278784	1	1	TGGT1_238510-t26_1-p1	TGGT1_238510-t26_1-p1 [499-509]	0	1291.56	1.003	0	1	15.7	15.6	15.96	7.5	NA	NA	17.6	14	NA	NA	16.5	14.8		High	0.001519	0.00751	1.71
78709	TGGT1_253060	WD domain, G-beta repeat-containing protein	transcript=TGGT1_253060-t26_1 | gene=TGGT1_253060 | organism=Toxoplasma_gondii_GT1 | gene_product=WD_REPEATS_REGION domain-containing protein [Source:UniProtKB/TrEMBL;Acc:S7W2B8] | transcript_product=WD domain, G-beta repeat-containing protein | location=TGGT1_chrIII:692424-694682(+) | protein_length=752 | sequence_SO=chromosome | SO=protein_coding_gene | is_pseudo=false	[R].RNSSCLVQETESPSGR.[K]	1xMethylthio [C5]; 1xTMTpro [N-Term]; 2xPhospho [S3(99.1); S12(98.3)]	TGGT1_253060-t26_1-p1 1xMethylthio [C603]; 2xPhospho [S601(99.1); S610(98.3)]	3	High	0.0203942	0.00278784	1	1	TGGT1_253060-t26_1-p1	TGGT1_253060-t26_1-p1 [599-614]	1	2259.95	1.056	0.08	1	10.7	10.1	11.82	4.47	NA	NA	11.6	9.8	NA	NA	10.4	9.8		High	0.001519	0.007566	1.66
107647	TGGT1_311230	hypothetical protein	transcript=TGGT1_311230-t26_1 | gene=TGGT1_311230 | organism=Toxoplasma_gondii_GT1 | gene_product=hypothetical protein | transcript_product=hypothetical protein | location=TGGT1_chrXI:1844321-1862670(+) | protein_length=4603 | sequence_SO=chromosome | SO=protein_coding_gene | is_pseudo=false	[R].TVSADTRDAGR.[F]	1xTMTpro [N-Term]; 2xPhospho [S3(100); T6(100)]	TGGT1_311230-t26_1-p1 2xPhospho [S3012(100); T3015(100)]	6	High	0.0202353	0.00278784	1	1	TGGT1_311230-t26_1-p1	TGGT1_311230-t26_1-p1 [3010-3020]	1	1612.7	1.727	0.79	1	47.9	27.7	39.02	41.73	62.4	62.1	26.1	36.9	50.6	33.2	23.1	21.5		High	0.0009603	0.006161	1.24
83944	TGGT1_261490	hypothetical protein	transcript=TGGT1_261490-t26_1 | gene=TGGT1_261490 | organism=Toxoplasma_gondii_GT1 | gene_product=hypothetical protein | transcript_product=hypothetical protein | location=TGGT1_chrVIIb:1674000-1684152(+) | protein_length=2402 | sequence_SO=chromosome | SO=protein_coding_gene | is_pseudo=false	[R].SASPVSVRR.[S]	1xTMTpro [N-Term]; 2xPhospho [S3(100); S6(100)]	TGGT1_261490-t26_1-p1 2xPhospho [S625(100); S628(100)]	6	High	0.0203146	0.00278784	1	1	TGGT1_261490-t26_1-p1	TGGT1_261490-t26_1-p1 [623-631]	1	1422.68	0.987	-0.02	1	82.6	83.7	14.43	33.72	69.3	80.4	98.3	85	71.3	43.7	99.1	98.3		High	0.001519	0.007554	2.25
87118	TGGT1_287970	hypothetical protein	transcript=TGGT1_287970-t26_1 | gene=TGGT1_287970 | organism=Toxoplasma_gondii_GT1 | gene_product=hypothetical protein | transcript_product=hypothetical protein | location=TGGT1_chrIX:2079498-2087097(+) | protein_length=2300 | sequence_SO=chromosome | SO=protein_coding_gene | is_pseudo=false	[K].SGAEHDNEK.[E]	1xTMTpro [K9]; 1xTMTpro [N-Term]; 1xPhospho [S1(100)]	TGGT1_287970-t26_1-p1 1xPhospho [S950(100)]	1	High	0.0198443	0.00278784	1	1	TGGT1_287970-t26_1-p1	TGGT1_287970-t26_1-p1 [950-958]	0	1674.8	0.886	-0.17	1	18.9	21.3	19.34	6.18	NA	NA	21.7	16.5	NA	NA	22.3	20.4		High	0.001519	0.007401	1.85
35942	TGGT1_249580	hypothetical protein	transcript=TGGT1_249580-t26_1 | gene=TGGT1_249580 | organism=Toxoplasma_gondii_GT1 | gene_product=hypothetical protein | transcript_product=hypothetical protein | location=TGGT1_chrXII:4596459-4598513(+) | protein_length=684 | sequence_SO=chromosome | SO=protein_coding_gene | is_pseudo=false	[R].GDSEQPRGSGDR.[Q]	1xTMTpro [N-Term]; 1xPhospho [S9(100)]	TGGT1_249580-t26_1-p1 1xPhospho [S658(100)]	4	High	0.0202353	0.00278784	1	1	TGGT1_249580-t26_1-p1	TGGT1_249580-t26_1-p1 [650-661]	1	1644.73	1.181	0.24	1	35.3	29.9	10.46	10.44	33.1	37.7	39.1	31.4	28.3	31.7	34.1	27.2		High	0.001519	0.007531	1.75
72545	TGGT1_243210	DUF862 domain-containing protein	transcript=TGGT1_243210-t26_1 | gene=TGGT1_243210 | organism=Toxoplasma_gondii_GT1 | gene_product=DUF862 domain-containing protein [Source:UniProtKB/TrEMBL;Acc:S7URT5] | transcript_product=DUF862 domain-containing protein | location=TGGT1_chrVI:2363419-2368679(-) | protein_length=1093 | sequence_SO=chromosome | SO=protein_coding_gene | is_pseudo=false	[R].QRTAASSSSTVSQPGALR.[T]	1xTMTpro [N-Term]; 1xPhospho [T3(100)]	TGGT1_243210-t26_1-p1 1xPhospho [T990(100)]	1	High	0.0199218	0.00278784	1	1	TGGT1_243210-t26_1-p1	TGGT1_243210-t26_1-p1 [988-1005]	1	2188.1	0.935	-0.1	1	9	9.6	35.01	25.41	NA	NA	7	11.6	NA	NA	8	11.5		High	0.001519	0.007419	1.02
37702	TGGT1_288240	hypothetical protein	transcript=TGGT1_288240-t26_1 | gene=TGGT1_288240 | organism=Toxoplasma_gondii_GT1 | gene_product=GRIP domain-containing protein [Source:UniProtKB/TrEMBL;Acc:S7W4K7] | transcript_product=hypothetical protein | location=TGGT1_chrIX:2217026-2219947(+) | protein_length=921 | sequence_SO=chromosome | SO=protein_coding_gene | is_pseudo=false	[K].GEVGSCEIR.[F]	1xMethylthio [C6]; 1xTMTpro [N-Term]; 1xPhospho [S5(100)]	TGGT1_288240-t26_1-p1 1xMethylthio [C571]; 1xPhospho [S570(100)]	2	High	0.0202353	0.00278784	1	1	TGGT1_288240-t26_1-p1	TGGT1_288240-t26_1-p1 [566-574]	0	1379.6	0.49	-1.03	1	43.2	88.2	45.33	59.6	61.9	68.1	30.1	27.1	136.5	180.9	50.5	56.9		High	0.0009603	0.006161	2.09
41869	TGGT1_309200	zinc finger (CCCH type) motif-containing protein	transcript=TGGT1_309200-t26_1 | gene=TGGT1_309200 | organism=Toxoplasma_gondii_GT1 | gene_product=Zinc finger (CCCH type) motif-containing protein [Source:UniProtKB/TrEMBL;Acc:S7USU6] | transcript_product=zinc finger (CCCH type) motif-containing protein | location=TGGT1_chrXI:516747-519899(+) | protein_length=1050 | sequence_SO=chromosome | SO=protein_coding_gene | is_pseudo=false	[R].GPHGVLVAADASDR.[G]	1xTMTpro [N-Term]; 1xPhospho [S12(100)]	TGGT1_309200-t26_1-p1 1xPhospho [S411(100)]	1	High	0.0200779	0.00278784	1	1	TGGT1_309200-t26_1-p1	TGGT1_309200-t26_1-p1 [400-413]	0	1748.87	1.32	0.4	1	64	48.5	14.65	41.26	71	57.7	NA	NA	65.5	35.9	NA	NA		High	0.0009603	0.006114	1.98
110798	TGGT1_313680	hypothetical protein	transcript=TGGT1_313680-t26_1 | gene=TGGT1_313680 | organism=Toxoplasma_gondii_GT1 | gene_product=hypothetical protein | transcript_product=hypothetical protein | location=TGGT1_chrXI:3567426-3571539(+) | protein_length=498 | sequence_SO=chromosome | SO=protein_coding_gene | is_pseudo=false	[K].VPPAEPVAVSR.[L]	1xTMTpro [N-Term]; 1xPhospho [S10(100)]	TGGT1_313680-t26_1-p1 1xPhospho [S270(100)]	4	High	0.0203942	0.00278784	1	1	TGGT1_313680-t26_1-p1	TGGT1_313680-t26_1-p1 [261-271]	0	1505.81	0.607	-0.72	1	7.9	13.1	0.45	2.19	NA	NA	8	7.9	NA	NA	13.3	12.9		High	0.001519	0.007571	1.59
104583	TGGT1_267370	kinesin motor domain-containing protein	transcript=TGGT1_267370-t26_1 | gene=TGGT1_267370 | organism=Toxoplasma_gondii_GT1 | gene_product=Kinesin motor domain-containing protein [Source:UniProtKB/TrEMBL;Acc:S7VW10] | transcript_product=kinesin motor domain-containing protein | location=TGGT1_chrIX:516427-528271(+) | protein_length=2395 | sequence_SO=chromosome | SO=protein_coding_gene | is_pseudo=false	[R].TPESPSASTRR.[C]	1xTMTpro [N-Term]; 2xPhospho [S4(100); S8(98.9)]	TGGT1_267370-t26_1-p1 2xPhospho [S1940(100); S1944(98.9)]	1	High	0.0198443	0.00278784	1	1	TGGT1_267370-t26_1-p1	TGGT1_267370-t26_1-p1 [1937-1947]	1	1652.74	0.921	-0.12	1	12.5	13.6	12.52	7.63	NA	NA	13.7	11.4	NA	NA	14.3	12.9		High	0.001519	0.007404	2.1
38540	TGGT1_253750	PLU-1 family protein	transcript=TGGT1_253750-t26_1 | gene=TGGT1_253750 | organism=Toxoplasma_gondii_GT1 | gene_product=PLU-1 domain-containing protein [Source:UniProtKB/TrEMBL;Acc:S7ULT6] | transcript_product=PLU-1 family protein | location=TGGT1_chrIII:1126566-1154665(-) | protein_length=8088 | sequence_SO=chromosome | SO=protein_coding_gene | is_pseudo=false	[K].GGETHCLRETPVSGAK.[G]	1xMethylthio [C6]; 1xTMTpro [K16]; 1xTMTpro [N-Term]; 1xPhospho [T10(99.3)]	TGGT1_253750-t26_1-p1 1xMethylthio [C3407]; 1xPhospho [T3411(99.3)]	2	High	0.0199218	0.00278784	1	1	TGGT1_253750-t26_1-p1	TGGT1_253750-t26_1-p1 [3402-3417]	1	2376.17	1.193	0.25	1	23.2	19.4	8.69	31.66	NA	NA	24.6	21.8	NA	NA	24.4	15.5		High	0.001519	0.007425	1.79
5636	TGGT1_233130	nucleoside transporter protein	transcript=TGGT1_233130-t26_1 | gene=TGGT1_233130 | organism=Toxoplasma_gondii_GT1 | gene_product=Nucleoside transporter protein [Source:UniProtKB/TrEMBL;Acc:S7WC20] | transcript_product=nucleoside transporter protein | location=TGGT1_chrVIII:2439585-2441599(+) | protein_length=531 | sequence_SO=chromosome | SO=protein_coding_gene | is_pseudo=false	[R].AMTQNETQK.[S]	1xOxidation [M2]; 1xTMTpro [K9]; 1xTMTpro [N-Term]; 1xPhospho [T3(100)]	TGGT1_233130-t26_1-p1 1xPhospho [T349(100)]	3	High	0.0203942	0.00278784	1	1	TGGT1_233130-t26_1-p1	TGGT1_233130-t26_1-p1 [347-355]	0	1754.86	1.17	0.23	1	25.1	21.4	12.81	31.78	23.7	28.5	26.5	21.2	21.3	37.3	20.9	21.6		High	0.001519	0.00758	2.44
1669	TGGT1_208070	inositol polyphosphate kinase	transcript=TGGT1_208070-t26_1 | gene=TGGT1_208070 | organism=Toxoplasma_gondii_GT1 | gene_product=Kinase [Source:UniProtKB/TrEMBL;Acc:S7UIU8] | transcript_product=inositol polyphosphate kinase | location=TGGT1_chrIb:592752-603778(-) | protein_length=2851 | sequence_SO=chromosome | SO=protein_coding_gene | is_pseudo=false	[R].ADASREEPGR.[R]	1xTMTpro [N-Term]; 1xPhospho [S4(100)]	TGGT1_208070-t26_1-p1 1xPhospho [S2315(100)]	14	High	0.0202353	0.00278784	1	1	TGGT1_208070-t26_1-p1	TGGT1_208070-t26_1-p1 [2312-2321]	1	1471.69	1.153	0.2	1	30.6	26.5	100.59	97.74	94.1	127	8.1	9.9	98.8	85.5	7.7	8.2		High	0.0009603	0.006161	1.52
46756	TGGT1_316150	ULK kinase	transcript=TGGT1_316150-t26_1 | gene=TGGT1_316150 | organism=Toxoplasma_gondii_GT1 | gene_product=Protein kinase domain-containing protein [Source:UniProtKB/TrEMBL;Acc:S7UME0] | transcript_product=ULK kinase | location=TGGT1_chrXI:5102196-5110683(+) | protein_length=2096 | sequence_SO=chromosome | SO=protein_coding_gene | is_pseudo=false	[R].GTSFHCAK.[T]	1xMethylthio [C6]; 1xTMTpro [K8]; 1xTMTpro [N-Term]; 1xPhospho [T/S]	TGGT1_316150-t26_1-p1 1xMethylthio [C669]	1	High	0.0201564	0.00278784	1	1	TGGT1_316150-t26_1-p1	TGGT1_316150-t26_1-p1 [664-671]	0	1584.76	0.994	-0.01	1	10.6	10.7	18.38	7.16	NA	NA	12.1	9.3	NA	NA	10.2	11.2		High	0.001519	0.007496	1.92
23080	TGGT1_277940	hypothetical protein	transcript=TGGT1_277940-t26_1 | gene=TGGT1_277940 | organism=Toxoplasma_gondii_GT1 | gene_product=hypothetical protein | transcript_product=hypothetical protein | location=TGGT1_chrXII:6305851-6317746(-) | protein_length=2889 | sequence_SO=chromosome | SO=protein_coding_gene | is_pseudo=false	[K].EEGRPGDGSPK.[A]	1xTMTpro [K11]; 1xTMTpro [N-Term]; 1xPhospho [S9(100)]	TGGT1_277940-t26_1-p1 1xPhospho [S1118(100)]	4	High	0.0203146	0.00278784	1	1	TGGT1_277940-t26_1-p1	TGGT1_277940-t26_1-p1 [1110-1120]	0	1816.91	0.868	-0.2	1	87.8	101.2	26.09	6.13	76.2	68.2	101.3	120.5	108	93.8	103.9	98.7		High	0.001519	0.007552	1.75
94156	TGGT1_269460	Ser/Thr phosphatase family protein	transcript=TGGT1_269460-t26_1 | gene=TGGT1_269460 | organism=Toxoplasma_gondii_GT1 | gene_product=Serine/threonine-protein phosphatase [Source:UniProtKB/TrEMBL;Acc:S7WL31] | transcript_product=Ser/Thr phosphatase family protein | location=TGGT1_chrVIII:5776112-5787896(+) | protein_length=2066 | sequence_SO=chromosome | SO=protein_coding_gene | is_pseudo=false	[R].SRSEETR.[V]	1xTMTpro [N-Term]; 1xPhospho [S3(99.5)]	TGGT1_269460-t26_1-p1 1xPhospho [S1977(99.5)]	3	High	0.0201564	0.00278784	1	1	TGGT1_269460-t26_1-p1	TGGT1_269460-t26_1-p1 [1975-1981]	1	1248.59	0.912	-0.13	1	86.3	94.7	5.42	4.77	83.1	89.7	NA	NA	97.9	91.5	NA	NA		High	0.0009603	0.006127	1.44
83845	TGGT1_271200	AP2 domain transcription factor AP2VIII-5	transcript=TGGT1_271200-t26_1 | gene=TGGT1_271200 | organism=Toxoplasma_gondii_GT1 | gene_product=AP2 domain transcription factor AP2VIII-5 [Source:UniProtKB/TrEMBL;Acc:A0A125YSS5] | transcript_product=AP2 domain transcription factor AP2VIII-5 | location=TGGT1_chrVIII:4636399-4639954(-) | protein_length=1028 | sequence_SO=chromosome | SO=protein_coding_gene | is_pseudo=false	[R].SASLHEADDGNSSILK.[C]	1xTMTpro [K16]; 1xTMTpro [N-Term]; 1xPhospho [S3(99.5)]	TGGT1_271200-t26_1-p1 1xPhospho [S592(99.5)]	1	High	0.0199218	0.00278784	1	1	TGGT1_271200-t26_1-p1	TGGT1_271200-t26_1-p1 [590-605]	0	2332.17	0.661	-0.6	1	11	16.7	11.49	14.9	NA	NA	12	10.2	NA	NA	15	18.6		High	0.001519	0.007426	1.62
27960	TGGT1_220910	HEAT repeat-containing protein	transcript=TGGT1_220910-t26_1 | gene=TGGT1_220910 | organism=Toxoplasma_gondii_GT1 | gene_product=HEAT repeat-containing protein [Source:UniProtKB/TrEMBL;Acc:S7W0F3] | transcript_product=HEAT repeat-containing protein | location=TGGT1_chrII:31697-44955(-) | protein_length=1769 | sequence_SO=chromosome | SO=protein_coding_gene | is_pseudo=false	[R].ERGDSPVR.[S]	1xTMTpro [N-Term]; 1xPhospho [S5(100)]	TGGT1_220910-t26_1-p1 1xPhospho [S1602(100)]	16	High	0.0200779	0.00278784	1	1	TGGT1_220910-t26_1-p1	TGGT1_220910-t26_1-p1 [1598-1605]	1	1299.64	1.171	0.23	1	132	112.7	38.96	41.09	175.4	180.2	78.8	99.3	160.4	160.1	79.3	73.2		High	0.0009603	0.006113	1.77
70973	TGGT1_202840	FHA domain-containing protein	transcript=TGGT1_202840-t26_1 | gene=TGGT1_202840 | organism=Toxoplasma_gondii_GT1 | gene_product=FHA domain-containing protein [Source:UniProtKB/TrEMBL;Acc:S7UVL8] | transcript_product=FHA domain-containing protein | location=TGGT1_chrVIIa:2890185-2896672(-) | protein_length=1042 | sequence_SO=chromosome | SO=protein_coding_gene | is_pseudo=false	[R].QGSFFSGSSNHTPR.[S]	1xTMTpro [N-Term]; 3xPhospho [S3(100); T12(99.7); S]	TGGT1_202840-t26_1-p1 3xPhospho [S901(100); T910(99.7); S]	1	High	0.0203942	0.00278784	1	1	TGGT1_202840-t26_1-p1	TGGT1_202840-t26_1-p1 [899-912]	0	2052.79	1.303	0.38	1	36.4	27.9	28.06	23.76	29.7	44.5	NA	NA	33.1	23.5	NA	NA		High	0.0009939	0.006203	2.22
23039	TGGT1_214960	AP2 domain transcription factor AP2X-8	transcript=TGGT1_214960-t26_1 | gene=TGGT1_214960 | organism=Toxoplasma_gondii_GT1 | gene_product=AP2 domain transcription factor AP2X-8 [Source:UniProtKB/TrEMBL;Acc:S7URI0] | transcript_product=AP2 domain transcription factor AP2X-8 | location=TGGT1_chrX:6507474-6521102(+) | protein_length=3817 | sequence_SO=chromosome | SO=protein_coding_gene | is_pseudo=false	[R].EEGGTPSSK.[Q]	1xTMTpro [K9]; 1xTMTpro [N-Term]; 1xPhospho [T5(100)]	TGGT1_214960-t26_1-p1 1xPhospho [T1299(100)]	1	High	0.0200779	0.00278784	1	1	TGGT1_214960-t26_1-p1	TGGT1_214960-t26_1-p1 [1295-1303]	0	1579.79	1.117	0.16	1	26.9	24.1	13.86	12.99	24.4	29.7	NA	NA	22	26.4	NA	NA		High	0.0009603	0.006124	1.48
84118	TGGT1_226890	hypothetical protein	transcript=TGGT1_226890-t26_1 | gene=TGGT1_226890 | organism=Toxoplasma_gondii_GT1 | gene_product=ORC_WH_C domain-containing protein [Source:UniProtKB/TrEMBL;Acc:S7WD02] | transcript_product=hypothetical protein | location=TGGT1_chrX:1166477-1173027(+) | protein_length=2068 | sequence_SO=chromosome | SO=protein_coding_gene | is_pseudo=false	[K].SASVLGGAGPR.[V]	1xTMTpro [N-Term]; 1xPhospho [S3(100)]	TGGT1_226890-t26_1-p1 1xPhospho [S1100(100)]	1	High	0.0200779	0.00278784	1	1	TGGT1_226890-t26_1-p1	TGGT1_226890-t26_1-p1 [1098-1108]	0	1355.7	0.664	-0.59	1	7.8	11.7	56.35	9.54	NA	NA	11.9	5.1	NA	NA	11	12.6		High	0.001519	0.007484	1.63
114122	TGGT1_218720	calcium-dependent protein kinase CDPK6	transcript=TGGT1_218720-t26_1 | gene=TGGT1_218720 | organism=Toxoplasma_gondii_GT1 | gene_product=Calcium-dependent protein kinase CDPK6 [Source:UniProtKB/TrEMBL;Acc:S7V1C9] | transcript_product=calcium-dependent protein kinase CDPK6 | location=TGGT1_chrXII:1292458-1303855(+) | protein_length=1477 | sequence_SO=chromosome | SO=protein_coding_gene | is_pseudo=false	[R].YFPSAPPR.[F]	1xTMTpro [N-Term]; 1xPhospho [S4(100)]	TGGT1_218720-t26_1-p1 1xPhospho [S635(100)]	2	High	0.0203942	0.00278784	1	1	TGGT1_218720-t26_1-p1	TGGT1_218720-t26_1-p1 [632-639]	0	1318.65	0.599	-0.74	0.461691	24.1	40.3	16.35	15.2	24.4	18.3	27.5	23.8	30.3	41.6	39	43.7		High	0.0009939	0.0062	1.63
21635	TGGT1_242415	histone lysine-specific demethylase	transcript=TGGT1_242415-t26_1 | gene=TGGT1_242415 | organism=Toxoplasma_gondii_GT1 | gene_product=Amino_oxidase domain-containing protein [Source:UniProtKB/TrEMBL;Acc:S7URN9] | transcript_product=histone lysine-specific demethylase | location=TGGT1_chrVI:1933154-1950353(+) | protein_length=3802 | sequence_SO=chromosome | SO=protein_coding_gene | is_pseudo=false	[R].ECSEEER.[E]	1xMethylthio [C2]; 1xTMTpro [N-Term]; 1xPhospho [S3(100)]	TGGT1_242415-t26_1-p1 1xMethylthio [C3190]; 1xPhospho [S3191(100)]	3	High	0.0203146	0.00278784	1	1	TGGT1_242415-t26_1-p1	TGGT1_242415-t26_1-p1 [3189-3195]	0	1311.49	1.071	0.1	1	108.6	101.4	7.19	5.01	114.6	116.4	101.2	102.9	93.7	105.6	102.5	100.3		High	0.001519	0.007539	2.2
80177	TGGT1_312905	hypothetical protein	transcript=TGGT1_312905-t26_1 | gene=TGGT1_312905 | organism=Toxoplasma_gondii_GT1 | gene_product=CLP1_P domain-containing protein [Source:UniProtKB/TrEMBL;Acc:S7UTM1] | transcript_product=hypothetical protein | location=TGGT1_chrXI:2936206-2949180(+) | protein_length=2440 | sequence_SO=chromosome | SO=protein_coding_gene | is_pseudo=false	[R].RSDEGDSEK.[L]	1xTMTpro [K9]; 1xTMTpro [N-Term]; 1xPhospho [S2(100)]	TGGT1_312905-t26_1-p1 1xPhospho [S249(100)]	2	High	0.0206352	0.00282249	1	1	TGGT1_312905-t26_1-p1	TGGT1_312905-t26_1-p1 [248-256]	1	1710.82	1.03	0.04	1	78.5	76.2	5.39	7	81.6	75.6	NA	NA	72.6	80.1	NA	NA		High	0.001014	0.006271	1.24
13741	TGGT1_202550	NLI interacting factor family phosphatase	transcript=TGGT1_202550-t26_1 | gene=TGGT1_202550 | organism=Toxoplasma_gondii_GT1 | gene_product=FCP1 homology domain-containing protein [Source:UniProtKB/TrEMBL;Acc:S7UV08] | transcript_product=NLI interacting factor family phosphatase | location=TGGT1_chrVIIa:3125453-3133382(+) | protein_length=2212 | sequence_SO=chromosome | SO=protein_coding_gene | is_pseudo=false	[R].DCSTQREETGDAR.[E]	1xMethylthio [C2]; 1xTMTpro [N-Term]; 1xPhospho [S/T]	TGGT1_202550-t26_1-p1 1xMethylthio [C796]	2	High	0.0207162	0.00282249	1	1	TGGT1_202550-t26_1-p1	TGGT1_202550-t26_1-p1 [795-807]	1	1897.77	1.15	0.2	1	43	37.4	0.33	12.68	NA	NA	43.1	42.9	NA	NA	34.2	40.9		High	0.001519	0.00767	1.69
48172	TGGT1_294610	putative histone lysine methyltransferase, SET	transcript=TGGT1_294610-t26_1 | gene=TGGT1_294610 | organism=Toxoplasma_gondii_GT1 | gene_product=SET domain-containing protein [Source:UniProtKB/TrEMBL;Acc:A0A125YKT4] | transcript_product=putative histone lysine methyltransferase, SET | location=TGGT1_chrIa:979977-985190(-) | protein_length=1737 | sequence_SO=chromosome | SO=protein_coding_gene | is_pseudo=false	[R].HASNASAIPVR.[Q]	1xTMTpro [N-Term]; 1xPhospho [S3(100)]	TGGT1_294610-t26_1-p1 1xPhospho [S116(100)]	1	High	0.0207162	0.00282249	1	1	TGGT1_294610-t26_1-p1	TGGT1_294610-t26_1-p1 [114-124]	0	1506.78	0.707	-0.5	1	11.8	16.6	4.25	13.47	NA	NA	11.4	12.1	NA	NA	15.1	18.3		High	0.001519	0.007662	1.63
48227	TGGT1_317720	putative eukaryotic translation initiation factor 3 subunit 7	transcript=TGGT1_317720-t26_1 | gene=TGGT1_317720 | organism=Toxoplasma_gondii_GT1 | gene_product=Putative eukaryotic translation initiation factor 3 subunit 7 [Source:UniProtKB/TrEMBL;Acc:S7UGQ9] | transcript_product=putative eukaryotic translation initiation factor 3 subunit 7 | location=TGGT1_chrIV:2518527-2525070(+) | protein_length=609 | sequence_SO=chromosome | SO=protein_coding_gene | is_pseudo=false	[K].HAVESGK.[I]	1xTMTpro [K7]; 1xTMTpro [N-Term]; 1xPhospho [S5(100)]	TGGT1_317720-t26_1-p1 1xPhospho [S201(100)]	1	High	0.0207976	0.00282249	1	1	TGGT1_317720-t26_1-p1	TGGT1_317720-t26_1-p1 [197-203]	0	1415.75	1.092	0.13	1	19.1	17.5	68.82	15.36	32.5	11.2	NA	NA	19.5	15.7	NA	NA		High	0.001014	0.00634	1.55
40680	TGGT1_227610	hypothetical protein	transcript=TGGT1_227610-t26_1 | gene=TGGT1_227610 | organism=Toxoplasma_gondii_GT1 | gene_product=hypothetical protein | transcript_product=hypothetical protein | location=TGGT1_chrX:785051-801902(+) | protein_length=3648 | sequence_SO=chromosome | SO=protein_coding_gene | is_pseudo=false	[R].GLSDSGGRDERSPK.[G]	1xTMTpro [K14]; 1xTMTpro [N-Term]; 1xPhospho [S12(100)]	TGGT1_227610-t26_1-p1 1xPhospho [S1574(100)]	1	High	0.0207162	0.00282249	1	1	TGGT1_227610-t26_1-p1	TGGT1_227610-t26_1-p1 [1563-1576]	2	2149.09	1.24	0.31	1	35.4	28.6	10.08	6.45	NA	NA	33	38	NA	NA	27.3	29.9		High	0.001519	0.007673	1.84
43534	TGGT1_254940	MIF4G domain-containing protein	transcript=TGGT1_254940-t26_1 | gene=TGGT1_254940 | organism=Toxoplasma_gondii_GT1 | gene_product=MI domain-containing protein [Source:UniProtKB/TrEMBL;Acc:S7W271] | transcript_product=MIF4G domain-containing protein | location=TGGT1_chrIII:2027943-2043635(+) | protein_length=3756 | sequence_SO=chromosome | SO=protein_coding_gene | is_pseudo=false	[R].GSAATSPR.[K]	1xTMTpro [N-Term]; 1xPhospho [S2(100)]	TGGT1_254940-t26_1-p1 1xPhospho [S2089(100)]	1	High	0.0204741	0.00282249	1	1	TGGT1_254940-t26_1-p1	TGGT1_254940-t26_1-p1 [2088-2095]	0	1130.55	1.344	0.43	1	26.9	20	11.52	9.16	NA	NA	29.2	24.8	NA	NA	18.7	21.3		High	0.001519	0.007582	1.65
43239	TGGT1_286270	hypothetical protein	transcript=TGGT1_286270-t26_1 | gene=TGGT1_286270 | organism=Toxoplasma_gondii_GT1 | gene_product=hypothetical protein | transcript_product=hypothetical protein | location=TGGT1_chrV:1710440-1731076(-) | protein_length=5711 | sequence_SO=chromosome | SO=protein_coding_gene | is_pseudo=false	[R].GRSLESPHR.[F]	1xTMTpro [N-Term]; 2xPhospho [S3(100); S6(100)]	TGGT1_286270-t26_1-p1 2xPhospho [S495(100); S498(100)]	1	High	0.0212102	0.00282249	1	1	TGGT1_286270-t26_1-p1	TGGT1_286270-t26_1-p1 [493-501]	1	1502.68	1.281	0.36	1	16.2	12.6	20.16	29.91	NA	NA	14	18.7	NA	NA	10.2	15.6		High	0.001536	0.007801	1.66
76385	TGGT1_225960	STE kinase	transcript=TGGT1_225960-t26_1 | gene=TGGT1_225960 | organism=Toxoplasma_gondii_GT1 | gene_product=Protein kinase domain-containing protein [Source:UniProtKB/TrEMBL;Acc:S7UWJ7] | transcript_product=STE kinase | location=TGGT1_chrX:1802319-1815680(-) | protein_length=3957 | sequence_SO=chromosome | SO=protein_coding_gene | is_pseudo=false	[R].RFSGQSCGVNEAASDK.[H]	1xMethylthio [C7]; 1xTMTpro [K16]; 1xTMTpro [N-Term]; 1xPhospho [S3(99.3)]	TGGT1_225960-t26_1-p1 1xMethylthio [C229]; 1xPhospho [S225(99.3)]	1	High	0.0207976	0.00282249	1	1	TGGT1_225960-t26_1-p1	TGGT1_225960-t26_1-p1 [223-238]	1	2390.11	1.821	0.86	1	23.8	13.1	11	10.76	NA	NA	22	25.7	NA	NA	14.1	12.1		High	0.001519	0.007685	1.45
95793	TGGT1_271090	hypothetical protein	transcript=TGGT1_271090-t26_1 | gene=TGGT1_271090 | organism=Toxoplasma_gondii_GT1 | gene_product=hypothetical protein | transcript_product=hypothetical protein | location=TGGT1_chrVIII:4726280-4732500(-) | protein_length=1272 | sequence_SO=chromosome | SO=protein_coding_gene | is_pseudo=false	[K].SSHVAASQEPK.[V]	1xTMTpro [K11]; 1xTMTpro [N-Term]; 1xPhospho [S]		1	High	0.0210441	0.00282249	1	1	TGGT1_271090-t26_1-p1	TGGT1_271090-t26_1-p1 [27-37]	0	1828.94	1.074	0.1	1	20.7	19.3	12.76	20.14	18.9	22.7	NA	NA	22.3	16.7	NA	NA		High	0.001014	0.006409	1.77
50400	TGGT1_234560	hypothetical protein	transcript=TGGT1_234560-t26_1 | gene=TGGT1_234560 | organism=Toxoplasma_gondii_GT1 | gene_product=hypothetical protein | transcript_product=hypothetical protein | location=TGGT1_chrX:4351077-4359828(-) | protein_length=1285 | sequence_SO=chromosome | SO=protein_coding_gene | is_pseudo=false	[R].HSSDGSSDASSSCPR.[A]	1xMethylthio [C13]; 1xTMTpro [N-Term]; 3xPhospho [S]	TGGT1_234560-t26_1-p1 1xMethylthio [C917]; 3xPhospho [S]	1	High	0.021127	0.00282249	1	1	TGGT1_234560-t26_1-p1	TGGT1_234560-t26_1-p1 [905-919]	0	2069.67	1.079	0.11	1	8.1	7.5	19.09	42.65	NA	NA	7.1	9.3	NA	NA	10.2	5.5		High	0.001536	0.007796	0.94
8348	TGGT1_268330	hypothetical protein	transcript=TGGT1_268330-t26_1 | gene=TGGT1_268330 | organism=Toxoplasma_gondii_GT1 | gene_product=hypothetical protein | transcript_product=hypothetical protein | location=TGGT1_chrVIII:6529494-6542333(+) | protein_length=2958 | sequence_SO=chromosome | SO=protein_coding_gene | is_pseudo=false	[R].ASPGPASPR.[H]	1xTMTpro [N-Term]; 1xPhospho [S7(100)]	TGGT1_268330-t26_1-p1 1xPhospho [S2640(100)]	4	High	0.0205545	0.00282249	1	1	TGGT1_268330-t26_1-p1	TGGT1_268330-t26_1-p1 [2634-2642]	0	1223.61	1.116	0.16	1	58	52	18.87	22.08	72.2	61.7	54.5	46.1	68.8	50.2	40.4	53.8		High	0.001519	0.00761	1.55
68507	TGGT1_290960	pyruvate phosphate dikinase, pep/pyruvate binding domain-containing protein	transcript=TGGT1_290960-t26_1 | gene=TGGT1_290960 | organism=Toxoplasma_gondii_GT1 | gene_product=CBM20 domain-containing protein [Source:UniProtKB/TrEMBL;Acc:S7W4G5] | transcript_product=pyruvate phosphate dikinase, pep/pyruvate binding domain-containing protein | location=TGGT1_chrIX:3792377-3808924(+) | protein_length=1239 | sequence_SO=chromosome | SO=protein_coding_gene | is_pseudo=false	[K].NRSFIALR.[E]	1xTMTpro [N-Term]; 1xPhospho [S3(100)]	TGGT1_290960-t26_1-p1 1xPhospho [S1152(100)]	3	High	0.0204741	0.00282249	1	1	TGGT1_290960-t26_1-p1	TGGT1_290960-t26_1-p1 [1150-1157]	1	1360.74	1.196	0.26	1	43.1	36.1	34.74	50.57	37.4	23.9	49.8	57.2	27.7	27.3	74.7	47.1		High	0.001519	0.007586	2.53
934	TGGT1_291980	HECT-domain (ubiquitin-transferase) domain-containing protein	transcript=TGGT1_291980-t26_1 | gene=TGGT1_291980 | organism=Toxoplasma_gondii_GT1 | gene_product=HECT domain-containing protein [Source:UniProtKB/TrEMBL;Acc:S7W439] | transcript_product=HECT-domain (ubiquitin-transferase) domain-containing protein | location=TGGT1_chrIX:4247476-4268188(-) | protein_length=4151 | sequence_SO=chromosome | SO=protein_coding_gene | is_pseudo=false	[R].AASDDHR.[W]	1xTMTpro [N-Term]; 1xPhospho [S3(100)]	TGGT1_291980-t26_1-p1 1xPhospho [S16(100)]	1	High	0.0204741	0.00282249	1	1	TGGT1_291980-t26_1-p1	TGGT1_291980-t26_1-p1 [14-20]	0	1155.51	0.671	-0.58	1	23.8	35.4	18.13	40.14	20.9	27	NA	NA	26.5	47.5	NA	NA		High	0.001014	0.006236	1.62
67403	TGGT1_229470	hypothetical protein	transcript=TGGT1_229470-t26_1 | gene=TGGT1_229470 | organism=Toxoplasma_gondii_GT1 | gene_product=Btz domain-containing protein [Source:UniProtKB/TrEMBL;Acc:S7V376] | transcript_product=hypothetical protein | location=TGGT1_chrVIII:282578-286112(+) | protein_length=409 | sequence_SO=chromosome | SO=protein_coding_gene | is_pseudo=false	[R].NGDESEKRESETQADATSK.[T]	2xTMTpro [K7; K19]; 1xTMTpro [N-Term]; 1xPhospho [S/T]		1	High	0.0207976	0.00282249	1	1	TGGT1_229470-t26_1-p1	TGGT1_229470-t26_1-p1 [278-296]	2	3074.51	0.596	-0.75	1	16.9	28.4	0.5	8.44	NA	NA	16.9	17	NA	NA	30.1	26.7		High	0.001519	0.007689	1.8
59908	TGGT1_313600	DDHD domain-containing protein	transcript=TGGT1_313600-t26_1 | gene=TGGT1_313600 | organism=Toxoplasma_gondii_GT1 | gene_product=DDHD domain-containing protein [Source:UniProtKB/TrEMBL;Acc:S7UUK2] | transcript_product=DDHD domain-containing protein | location=TGGT1_chrXI:3477193-3487205(+) | protein_length=1483 | sequence_SO=chromosome | SO=protein_coding_gene | is_pseudo=false	[R].LSPSAGPSPR.[K]	1xTMTpro [N-Term]; 1xPhospho [S2(100)]	TGGT1_313600-t26_1-p1 1xPhospho [S446(100)]	1	High	0.0208794	0.00282249	1	1	TGGT1_313600-t26_1-p1	TGGT1_313600-t26_1-p1 [445-454]	0	1352.69	0.873	-0.2	1	26.9	30.8	4.58	10.22	NA	NA	27.8	26	NA	NA	28.7	33.1		High	0.001536	0.007723	1.58
55106	TGGT1_227000	hypothetical protein	transcript=TGGT1_227000-t26_1 | gene=TGGT1_227000 | organism=Toxoplasma_gondii_GT1 | gene_product=hypothetical protein | transcript_product=hypothetical protein | location=TGGT1_chrX:1052036-1062406(+) | protein_length=1082 | sequence_SO=chromosome | SO=protein_coding_gene | is_pseudo=false	[R].LFDFPGPATSLSR.[Q]	1xTMTpro [N-Term]; 1xPhospho [T/S]		1	High	0.0212102	0.00282249	1	1	TGGT1_227000-t26_1-p1	TGGT1_227000-t26_1-p1 [110-122]	0	1791.9	0.966	-0.05	1	25.5	26.4	21.44	44.07	29.7	21.8	NA	NA	19.1	36.4	NA	NA		High	0.001014	0.00645	2.16
81195	TGGT1_204120	hypothetical protein	transcript=TGGT1_204120-t26_1 | gene=TGGT1_204120 | organism=Toxoplasma_gondii_GT1 | gene_product=hypothetical protein | transcript_product=hypothetical protein | location=TGGT1_chrVIIa:1875680-1880724(-) | protein_length=601 | sequence_SO=chromosome | SO=protein_coding_gene | is_pseudo=false	[R].RSSSSPDAR.[R]	1xTMTpro [N-Term]; 3xPhospho [S4(100); S5(100); S]	TGGT1_204120-t26_1-p1 3xPhospho [S341(100); S342(100); S]	8	High	0.0204741	0.00282249	1	1	TGGT1_204120-t26_1-p1	TGGT1_204120-t26_1-p1 [338-346]	1	1506.57	1.196	0.26	1	44.9	37.5	55.81	53	74.3	69.5	29	21.7	54.8	63.7	25.7	19.4		High	0.001014	0.00624	1.57
42779	TGGT1_312590	hypothetical protein	transcript=TGGT1_312590-t26_1 | gene=TGGT1_312590 | organism=Toxoplasma_gondii_GT1 | gene_product=TOG domain-containing protein [Source:UniProtKB/TrEMBL;Acc:S7W8E5] | transcript_product=hypothetical protein | location=TGGT1_chrXI:2771613-2779736(+) | protein_length=1475 | sequence_SO=chromosome | SO=protein_coding_gene | is_pseudo=false	[R].GREEGATATAETTR.[S]	1xTMTpro [N-Term]; 1xPhospho [T12(100)]	TGGT1_312590-t26_1-p1 1xPhospho [T712(100)]	1	High	0.0208794	0.00282249	1	1	TGGT1_312590-t26_1-p1	TGGT1_312590-t26_1-p1 [701-714]	1	1833.87	1.933	0.95	1	12.9	6.7	11.79	18.53	NA	NA	14	11.9	NA	NA	5.8	7.6		High	0.001536	0.007718	1.68
26328	TGGT1_316680	RNA pseudouridine synthase superfamily protein	transcript=TGGT1_316680-t26_1 | gene=TGGT1_316680 | organism=Toxoplasma_gondii_GT1 | gene_product=PseudoU_synth_2 domain-containing protein [Source:UniProtKB/TrEMBL;Acc:S7W0Z9] | transcript_product=RNA pseudouridine synthase superfamily protein | location=TGGT1_chrXI:5438209-5447413(+) | protein_length=2780 | sequence_SO=chromosome | SO=protein_coding_gene | is_pseudo=false	[K].ELVSPK.[K]	1xTMTpro [K6]; 1xTMTpro [N-Term]; 1xPhospho [S4(100)]	TGGT1_316680-t26_1-p1 1xPhospho [S1904(100)]	1	High	0.0207162	0.00282249	1	1	TGGT1_316680-t26_1-p1	TGGT1_316680-t26_1-p1 [1901-1906]	0	1360.77	1.102	0.14	1	31.6	28.7	16.52	49.31	28.1	35.5	NA	NA	41.3	19.9	NA	NA		High	0.001014	0.006304	1.53
96594	TGGT1_311890	hypothetical protein	transcript=TGGT1_311890-t26_1 | gene=TGGT1_311890 | organism=Toxoplasma_gondii_GT1 | gene_product=hypothetical protein | transcript_product=hypothetical protein | location=TGGT1_chrXI:2321183-2324126(+) | protein_length=394 | sequence_SO=chromosome | SO=protein_coding_gene | is_pseudo=false	[K].SSRGQGELLR.[V]	1xTMTpro [N-Term]; 1xPhospho [S]		2	High	0.0209616	0.00282249	1	1	TGGT1_311890-t26_1-p1	TGGT1_311890-t26_1-p1 [25-34]	1	1486.77	0.929	-0.11	1	30.8	33.1	27.36	27.47	31.8	29.8	39.3	19.4	38.3	48.9	27.9	28.6		High	0.001536	0.007733	1.34
105637	TGGT1_215640	zinc finger, C3HC4 type (RING finger) domain-containing protein	transcript=TGGT1_215640-t26_1 | gene=TGGT1_215640 | organism=Toxoplasma_gondii_GT1 | gene_product=RING-type domain-containing protein [Source:UniProtKB/TrEMBL;Acc:S7UR11] | transcript_product=zinc finger, C3HC4 type (RING finger) domain-containing protein | location=TGGT1_chrX:6952646-6959156(-) | protein_length=1498 | sequence_SO=chromosome | SO=protein_coding_gene | is_pseudo=false	[R].TRSDAEAAR.[R]	1xTMTpro [N-Term]; 1xPhospho [S3(100)]	TGGT1_215640-t26_1-p1 1xPhospho [S872(100)]	1	High	0.0204741	0.00282249	1	1	TGGT1_215640-t26_1-p1	TGGT1_215640-t26_1-p1 [870-878]	1	1360.65	1	0	1	44.2	44.2	20.37	9.27	NA	NA	38.2	51.1	NA	NA	47.2	41.4		High	0.001519	0.007604	1.83
1539	TGGT1_310900	AP2 domain transcription factor AP2XI-2	transcript=TGGT1_310900-t26_1 | gene=TGGT1_310900 | organism=Toxoplasma_gondii_GT1 | gene_product=AP2 domain transcription factor AP2XI-2 [Source:UniProtKB/TrEMBL;Acc:S7UT79] | transcript_product=AP2 domain transcription factor AP2XI-2 | location=TGGT1_chrXI:1609168-1617013(-) | protein_length=2243 | sequence_SO=chromosome | SO=protein_coding_gene | is_pseudo=false	[K].ACMGGSDEDKRSLSR.[M]	1xMethylthio [C2]; 1xTMTpro [K10]; 1xTMTpro [N-Term]; 2xPhospho [S12(99.5); S]	TGGT1_310900-t26_1-p1 1xMethylthio [C261]; 2xPhospho [S271(99.5); S]	1	High	0.0207162	0.00282249	1	1	TGGT1_310900-t26_1-p1	TGGT1_310900-t26_1-p1 [260-274]	2	2426.06	0.945	-0.08	1	21.9	23.2	20.86	10.2	25.4	18.9	NA	NA	21.6	24.9	NA	NA		High	0.001014	0.006306	1.67
101630	TGGT1_292120	membrane occupation and recognition nexus protein MORN2	transcript=TGGT1_292120-t26_1 | gene=TGGT1_292120 | organism=Toxoplasma_gondii_GT1 | gene_product=Membrane occupation and recognition nexus protein MORN2 [Source:UniProtKB/TrEMBL;Acc:S7W455] | transcript_product=membrane occupation and recognition nexus protein MORN2 | location=TGGT1_chrIX:4369445-4370842(+) | protein_length=465 | sequence_SO=chromosome | SO=protein_coding_gene | is_pseudo=false	[R].TDTNAIR.[Q]	1xTMTpro [N-Term]; 1xPhospho [T3(100)]	TGGT1_292120-t26_1-p1 1xPhospho [T403(100)]	3	High	0.021127	0.00282249	1	1	TGGT1_292120-t26_1-p1	TGGT1_292120-t26_1-p1 [401-407]	0	1174.58	0.786	-0.35	1	191.8	244	7.63	23.26	202.4	181.7	NA	NA	206.7	288.1	NA	NA		High	0.001014	0.006429	1.81
32079	TGGT1_246950	hypothetical protein	transcript=TGGT1_246950-t26_1 | gene=TGGT1_246950 | organism=Toxoplasma_gondii_GT1 | gene_product=hypothetical protein | transcript_product=hypothetical protein | location=TGGT1_chrXII:2962303-2964193(-) | protein_length=452 | sequence_SO=chromosome | SO=protein_coding_gene | is_pseudo=false	[K].FGEAESGR.[L]	1xTMTpro [N-Term]; 1xPhospho [S6(100)]	TGGT1_246950-t26_1-p1 1xPhospho [S357(100)]	4	High	0.021127	0.00282249	1	1	TGGT1_246950-t26_1-p1	TGGT1_246950-t26_1-p1 [352-359]	0	1236.56	1.038	0.05	1	98.7	95	2.16	3.33	NA	NA	97.2	100.2	NA	NA	97.3	92.8		High	0.001014	0.006423	1.76
76104	TGGT1_250690	zinc finger (CCCH type) motif-containing protein	transcript=TGGT1_250690-t26_1 | gene=TGGT1_250690 | organism=Toxoplasma_gondii_GT1 | gene_product=Zinc finger (CCCH type) motif-containing protein [Source:UniProtKB/TrEMBL;Acc:S7V041] | transcript_product=zinc finger (CCCH type) motif-containing protein | location=TGGT1_chrXII:5043658-5057229(+) | protein_length=3460 | sequence_SO=chromosome | SO=protein_coding_gene | is_pseudo=false	[R].RESSSSSDIR.[G]	1xTMTpro [N-Term]; 1xPhospho [S3(100)]	TGGT1_250690-t26_1-p1 1xPhospho [S1758(100)]	1	High	0.0212102	0.00282249	1	1	TGGT1_250690-t26_1-p1	TGGT1_250690-t26_1-p1 [1756-1765]	1	1507.71	0.717	-0.48	1	7.3	10.1	13.7	6	NA	NA	8	6.6	NA	NA	10.6	9.7		High	0.001536	0.0078	1.7
24328	TGGT1_320300	putative SWI2/SNF2 Brahma	transcript=TGGT1_320300-t26_1 | gene=TGGT1_320300 | organism=Toxoplasma_gondii_GT1 | gene_product=Putative SWI2/SNF2 Brahma [Source:UniProtKB/TrEMBL;Acc:S7UK27] | transcript_product=putative SWI2/SNF2 Brahma | location=TGGT1_chrIV:322489-336123(-) | protein_length=1628 | sequence_SO=chromosome | SO=protein_coding_gene | is_pseudo=false	[R].EGDTSPER.[S]	1xTMTpro [N-Term]; 1xPhospho [S5(100)]	TGGT1_320300-t26_1-p1 1xPhospho [S1517(100)]	4	High	0.021127	0.00282249	1	1	TGGT1_320300-t26_1-p1	TGGT1_320300-t26_1-p1 [1513-1520]	0	1274.56	1.208	0.27	1	177.5	146.9	60.51	53.55	329.5	310.5	99	101.4	266.9	232.4	92.9	92.6		High	0.001014	0.006436	1.89
98921	TGGT1_291980	HECT-domain (ubiquitin-transferase) domain-containing protein	transcript=TGGT1_291980-t26_1 | gene=TGGT1_291980 | organism=Toxoplasma_gondii_GT1 | gene_product=HECT domain-containing protein [Source:UniProtKB/TrEMBL;Acc:S7W439] | transcript_product=HECT-domain (ubiquitin-transferase) domain-containing protein | location=TGGT1_chrIX:4247476-4268188(-) | protein_length=4151 | sequence_SO=chromosome | SO=protein_coding_gene | is_pseudo=false	[R].STVSSAVTSSAGR.[H]	1xTMTpro [N-Term]; 1xPhospho [S4(100)]	TGGT1_291980-t26_1-p1 1xPhospho [S3703(100)]	1	High	0.0207162	0.00282249	1	1	TGGT1_291980-t26_1-p1	TGGT1_291980-t26_1-p1 [3700-3712]	0	1593.78	0.917	-0.13	1	37.7	41.1	2.87	22.63	NA	NA	36.9	38.4	NA	NA	35	48.3		High	0.001519	0.007656	2.02
51373	TGGT1_233160	hypothetical protein	transcript=TGGT1_233160-t26_1 | gene=TGGT1_233160 | organism=Toxoplasma_gondii_GT1 | gene_product=hypothetical protein | transcript_product=hypothetical protein | location=TGGT1_chrVIII:2462095-2469533(+) | protein_length=1856 | sequence_SO=chromosome | SO=protein_coding_gene | is_pseudo=false	[R].KDSQGGSQGGEK.[S]	2xTMTpro [K1; K12]; 1xTMTpro [N-Term]; 1xPhospho [S3(100)]	TGGT1_233160-t26_1-p1 1xPhospho [S1484(100)]	1	High	0.0207976	0.00282249	1	1	TGGT1_233160-t26_1-p1	TGGT1_233160-t26_1-p1 [1482-1493]	1	2170.13	0.945	-0.08	1	36.7	38.8	1.26	2.63	NA	NA	37	36.4	NA	NA	38.1	39.5		High	0.001519	0.007676	1.56
108340	TGGT1_319900	hypothetical protein	transcript=TGGT1_319900-t26_1 | gene=TGGT1_319900 | organism=Toxoplasma_gondii_GT1 | gene_product=hypothetical protein | transcript_product=hypothetical protein | location=TGGT1_chrIV:622899-634009(-) | protein_length=2426 | sequence_SO=chromosome | SO=protein_coding_gene | is_pseudo=false	[R].VASAASR.[V]	1xTMTpro [N-Term]; 1xPhospho [S3(100)]	TGGT1_319900-t26_1-p1 1xPhospho [S2307(100)]	1	High	0.0212102	0.00282249	1	1	TGGT1_319900-t26_1-p1	TGGT1_319900-t26_1-p1 [2305-2311]	0	1045.54	0.905	-0.14	1	102.6	113.4	7.33	9.31	108	97.4	NA	NA	121.1	106.1	NA	NA		High	0.001014	0.006452	2.14
109527	TGGT1_244460	hypothetical protein	transcript=TGGT1_244460-t26_1 | gene=TGGT1_244460 | organism=Toxoplasma_gondii_GT1 | gene_product=hypothetical protein | transcript_product=hypothetical protein | location=TGGT1_chrVI:3193064-3199038(-) | protein_length=1239 | sequence_SO=chromosome | SO=protein_coding_gene | is_pseudo=false	[K].VGDKSPASPR.[Q]	1xTMTpro [K4]; 1xTMTpro [N-Term]; 2xPhospho [S5(100); S8(100)]	TGGT1_244460-t26_1-p1 2xPhospho [S205(100); S208(100)]	2	High	0.0207162	0.00282249	1	1	TGGT1_244460-t26_1-p1	TGGT1_244460-t26_1-p1 [201-210]	1	1781.88	2.162	1.11	0.0124691	74.4	34.4	21.82	6.83	66.9	51.1	82.8	84.1	37.1	33.8	35.1	31.5		High	0.001519	0.007673	2.4
10965	TGGT1_293480	MoeA N-terminal region (domain I and II) domain-containing protein	transcript=TGGT1_293480-t26_1 | gene=TGGT1_293480 | organism=Toxoplasma_gondii_GT1 | gene_product=MoeA N-terminal region (Domain I and II) domain-containing protein [Source:UniProtKB/TrEMBL;Acc:A0A125YLI7] | transcript_product=MoeA N-terminal region (domain I and II) domain-containing protein | location=TGGT1_chrIa:337858-341625(-) | protein_length=1255 | sequence_SO=chromosome | SO=protein_coding_gene | is_pseudo=false	[K].CAPQPPLSPAAAHANK.[A]	1xMethylthio [C1]; 1xTMTpro [K16]; 1xTMTpro [N-Term]; 1xPhospho [S8(100)]	TGGT1_293480-t26_1-p1 1xMethylthio [C450]; 1xPhospho [S457(100)]	1	High	0.0206352	0.00282249	1	1	TGGT1_293480-t26_1-p1	TGGT1_293480-t26_1-p1 [450-465]	0	2307.16	1.418	0.5	1	11.9	8.4	21.9	0.64	NA	NA	10.2	14	NA	NA	8.4	8.5		High	0.001519	0.007639	1.39
17829	TGGT1_288475	hypothetical protein	transcript=TGGT1_288475-t26_1 | gene=TGGT1_288475 | organism=Toxoplasma_gondii_GT1 | gene_product=hypothetical protein | transcript_product=hypothetical protein | location=TGGT1_chrIX:2383739-2390338(+) | protein_length=2007 | sequence_SO=chromosome | SO=protein_coding_gene | is_pseudo=false	[R].DRSSETTK.[S]	1xTMTpro [K8]; 1xTMTpro [N-Term]; 1xPhospho [S4(99.6)]	TGGT1_288475-t26_1-p1 1xPhospho [S266(99.6)]	1	High	0.0208794	0.00282249	1	1	TGGT1_288475-t26_1-p1	TGGT1_288475-t26_1-p1 [263-270]	1	1611.82	1.124	0.17	1	63.8	56.8	9.83	13.58	NA	NA	59.5	68.4	NA	NA	62.5	51.6		High	0.001536	0.007722	1.77
93646	TGGT1_247450	hypothetical protein	transcript=TGGT1_247450-t26_1 | gene=TGGT1_247450 | organism=Toxoplasma_gondii_GT1 | gene_product=hypothetical protein | transcript_product=hypothetical protein | location=TGGT1_chrXII:3275746-3284022(+) | protein_length=2303 | sequence_SO=chromosome | SO=protein_coding_gene | is_pseudo=false	[R].SRESSEGGR.[Q]	1xTMTpro [N-Term]; 1xPhospho [S1(100)]	TGGT1_247450-t26_1-p1 1xPhospho [S156(100)]	2	High	0.0209616	0.00282249	1	1	TGGT1_247450-t26_1-p1	TGGT1_247450-t26_1-p1 [156-164]	1	1348.62	1.279	0.36	1	71.7	56	54.92	40.18	29.1	48.8	105.3	108.5	34.9	41.6	81	75.6		High	0.001014	0.006378	1.38
28463	TGGT1_229000	kelch repeat-containing protein	transcript=TGGT1_229000-t26_1 | gene=TGGT1_229000 | organism=Toxoplasma_gondii_GT1 | gene_product=Kelch repeat-containing protein [Source:UniProtKB/TrEMBL;Acc:S7V253] | transcript_product=kelch repeat-containing protein | location=TGGT1_chrVIII:10568-14305(-) | protein_length=620 | sequence_SO=chromosome | SO=protein_coding_gene | is_pseudo=false	[K].ESARSESSK.[L]	1xTMTpro [K9]; 1xTMTpro [N-Term]; 1xPhospho [S5(100)]	TGGT1_229000-t26_1-p1 1xPhospho [S140(100)]	2	High	0.0206352	0.00282249	1	1	TGGT1_229000-t26_1-p1	TGGT1_229000-t26_1-p1 [136-144]	1	1668.85	1.061	0.09	1	260.1	245.2	12.26	1.27	283.7	238.4	NA	NA	243	247.4	NA	NA		High	0.001014	0.006286	1.26
28780	TGGT1_299100	hypothetical protein	transcript=TGGT1_299100-t26_1 | gene=TGGT1_299100 | organism=Toxoplasma_gondii_GT1 | gene_product=hypothetical protein | transcript_product=hypothetical protein | location=TGGT1_chrIII:2162728-2169237(-) | protein_length=2169 | sequence_SO=chromosome | SO=protein_coding_gene | is_pseudo=false	[K].ESGDSDAGERGDLSSR.[T]	1xTMTpro [N-Term]; 1xPhospho [S]		1	High	0.0209616	0.00282249	1	1	TGGT1_299100-t26_1-p1	TGGT1_299100-t26_1-p1 [552-567]	1	2021.87	1.195	0.26	1	10.6	8.9	36.71	13.68	NA	NA	13.9	8.1	NA	NA	8.1	9.8		High	0.001536	0.007737	1.26
51220	TGGT1_311480	hypothetical protein	transcript=TGGT1_311480-t26_1 | gene=TGGT1_311480 | organism=Toxoplasma_gondii_GT1 | gene_product=hypothetical protein | transcript_product=hypothetical protein | location=TGGT1_chrXI:2071805-2077652(-) | protein_length=386 | sequence_SO=chromosome | SO=protein_coding_gene | is_pseudo=false	[R].KATGYAK.[F]	2xTMTpro [K1; K7]; 1xTMTpro [N-Term]; 1xPhospho [T3(100)]	TGGT1_311480-t26_1-p1 1xPhospho [T186(100)]	2	High	0.0210441	0.00282249	1	1	TGGT1_311480-t26_1-p1	TGGT1_311480-t26_1-p1 [184-190]	1	1731	0.181	-2.47	0.00607689	58.7	325.3	0.89	12.84	58.4	59.1	NA	NA	297	356.3	NA	NA		High	0.001014	0.0064	2.02
90441	TGGT1_306400	hypothetical protein	transcript=TGGT1_306400-t26_1 | gene=TGGT1_306400 | organism=Toxoplasma_gondii_GT1 | gene_product=C3H1-type domain-containing protein [Source:UniProtKB/TrEMBL;Acc:S7UHB0] | transcript_product=hypothetical protein | location=TGGT1_chrIX:5832391-5837378(+) | protein_length=1403 | sequence_SO=chromosome | SO=protein_coding_gene | is_pseudo=false	[R].SLSEEGSR.[G]	1xTMTpro [N-Term]; 2xPhospho [S1(100); S3(100)]	TGGT1_306400-t26_1-p1 2xPhospho [S594(100); S596(100)]	1	High	0.0206352	0.00282249	1	1	TGGT1_306400-t26_1-p1	TGGT1_306400-t26_1-p1 [594-601]	0	1328.55	0.682	-0.55	1	22.1	32.4	30.74	7.96	17.7	27.5	NA	NA	30.6	34.2	NA	NA		High	0.001014	0.006279	1.69
61786	TGGT1_240380	hypothetical protein	transcript=TGGT1_240380-t26_1 | gene=TGGT1_240380 | organism=Toxoplasma_gondii_GT1 | gene_product=Clu domain-containing protein [Source:UniProtKB/TrEMBL;Acc:S7URC6] | transcript_product=hypothetical protein | location=TGGT1_chrVI:1188384-1214121(+) | protein_length=4955 | sequence_SO=chromosome | SO=protein_coding_gene | is_pseudo=false	[K].LYTGGNVSEEDTRK.[E]	1xTMTpro [K14]; 1xTMTpro [N-Term]; 2xPhospho [T3(100); S8(99.4)]	TGGT1_240380-t26_1-p1 2xPhospho [T2738(100); S2743(99.4)]	2	High	0.0209616	0.00282249	1	1	TGGT1_240380-t26_1-p1	TGGT1_240380-t26_1-p1 [2736-2749]	1	2337.1	0.674	-0.57	1	25.8	38.3	7.85	27.2	27.3	24.4	NA	NA	46.6	31.5	NA	NA		High	0.001014	0.006372	1.41
57231	TGGT1_313340	hypothetical protein	transcript=TGGT1_313340-t26_1 | gene=TGGT1_313340 | organism=Toxoplasma_gondii_GT1 | gene_product=hypothetical protein | transcript_product=hypothetical protein | location=TGGT1_chrXI:3246107-3255996(-) | protein_length=1444 | sequence_SO=chromosome | SO=protein_coding_gene | is_pseudo=false	[R].LITGGQSR.[A]	1xTMTpro [N-Term]; 1xPhospho [T3(100)]	TGGT1_313340-t26_1-p1 1xPhospho [T237(100)]	1	High	0.0209616	0.00282249	1	1	TGGT1_313340-t26_1-p1	TGGT1_313340-t26_1-p1 [235-242]	0	1215.64	0.983	-0.02	1	31.1	31.7	21.6	21.17	NA	NA	36.3	26.7	NA	NA	27.2	36.8		High	0.001536	0.007747	1.92
75872	TGGT1_283510	hypothetical protein	transcript=TGGT1_283510-t26_1 | gene=TGGT1_283510 | organism=Toxoplasma_gondii_GT1 | gene_product=hypothetical protein | transcript_product=hypothetical protein | location=TGGT1_chrV:2942804-2948041(+) | protein_length=314 | sequence_SO=chromosome | SO=protein_coding_gene | is_pseudo=false	[R].REPSPPAR.[V]	1xTMTpro [N-Term]; 1xPhospho [S4(100)]	TGGT1_283510-t26_1-p1 1xPhospho [S132(100)]	11	High	0.021127	0.00282249	1	1	TGGT1_283510-t26_1-p1	TGGT1_283510-t26_1-p1 [129-136]	1	1293.66	1.121	0.16	1	358.8	320.1	56.14	57.43	643.1	589.5	210.2	218.4	530.2	544.5	168.3	193.2		High	0.001014	0.006428	1.99
27770	TGGT1_231790	hypothetical protein	transcript=TGGT1_231790-t26_1 | gene=TGGT1_231790 | organism=Toxoplasma_gondii_GT1 | gene_product=hypothetical protein | transcript_product=hypothetical protein | location=TGGT1_chrVIII:1532804-1536806(-) | protein_length=1232 | sequence_SO=chromosome | SO=protein_coding_gene | is_pseudo=false	[K].ERDSEPERK.[D]	1xTMTpro [K9]; 1xTMTpro [N-Term]; 1xPhospho [S4(100)]	TGGT1_231790-t26_1-p1 1xPhospho [S483(100)]	1	High	0.0210441	0.00282249	1	1	TGGT1_231790-t26_1-p1	TGGT1_231790-t26_1-p1 [480-488]	2	1833.93	0.822	-0.28	1	18.7	22.8	10.84	4.23	NA	NA	20.2	17.3	NA	NA	23.5	22.1		High	0.001536	0.007755	1.26
27731	TGGT1_209850	RNA recognition motif-containing protein	transcript=TGGT1_209850-t26_1 | gene=TGGT1_209850 | organism=Toxoplasma_gondii_GT1 | gene_product=RNA recognition motif-containing protein [Source:UniProtKB/TrEMBL;Acc:S7UJA3] | transcript_product=RNA recognition motif-containing protein | location=TGGT1_chrIb:1501964-1507671(-) | protein_length=1412 | sequence_SO=chromosome | SO=protein_coding_gene | is_pseudo=false	[R].ERDDSEDR.[E]	1xTMTpro [N-Term]; 1xPhospho [S5(100)]	TGGT1_209850-t26_1-p1 1xPhospho [S999(100)]	6	High	0.0206352	0.00282249	1	1	TGGT1_209850-t26_1-p1	TGGT1_209850-t26_1-p1 [995-1002]	1	1405.59	1.073	0.1	1	107.9	100.6	56.39	53.24	174.5	201.8	64.6	66.8	164.4	161.5	57.6	62.7		High	0.001014	0.006288	1.76
61528	TGGT1_304760	RNA recognition motif-containing protein	transcript=TGGT1_304760-t26_1 | gene=TGGT1_304760 | organism=Toxoplasma_gondii_GT1 | gene_product=RNA recognition motif-containing protein [Source:UniProtKB/TrEMBL;Acc:S7W2V6] | transcript_product=RNA recognition motif-containing protein | location=TGGT1_chrVIIa:667907-675253(+) | protein_length=1335 | sequence_SO=chromosome | SO=protein_coding_gene | is_pseudo=false	[R].LVVAQSR.[S]	1xTMTpro [N-Term]; 1xPhospho [S6(100)]	TGGT1_304760-t26_1-p1 1xPhospho [S36(100)]	6	High	0.0209616	0.00282249	1	1	TGGT1_304760-t26_1-p1	TGGT1_304760-t26_1-p1 [31-37]	0	1156.64	1.003	0	1	593.4	591.6	10.37	4.54	551.4	638.6	NA	NA	572.9	610.8	NA	NA		High	0.001014	0.006388	1.79
27678	TGGT1_305600	hypothetical protein	transcript=TGGT1_305600-t26_1 | gene=TGGT1_305600 | organism=Toxoplasma_gondii_GT1 | gene_product=hypothetical protein | transcript_product=hypothetical protein | location=TGGT1_chrIX:5275301-5278022(+) | protein_length=246 | sequence_SO=chromosome | SO=protein_coding_gene | is_pseudo=false	[K].ERADAETHASDSDGK.[N]	1xTMTpro [K15]; 1xTMTpro [N-Term]; 1xPhospho [S10(99.4)]	TGGT1_305600-t26_1-p1 1xPhospho [S45(99.4)]	1	High	0.0208794	0.00282249	1	1	TGGT1_305600-t26_1-p1	TGGT1_305600-t26_1-p1 [36-50]	1	2277.06	0.962	-0.06	1	20.3	21.1	13.48	10.87	NA	NA	22.3	18.4	NA	NA	19.5	22.8		High	0.001519	0.007705	1.72
70104	TGGT1_244910	MIZ/SP-RING zinc finger domain-containing protein	transcript=TGGT1_244910-t26_1 | gene=TGGT1_244910 | organism=Toxoplasma_gondii_GT1 | gene_product=SP-RING-type domain-containing protein [Source:UniProtKB/TrEMBL;Acc:S7W0U0] | transcript_product=MIZ/SP-RING zinc finger domain-containing protein | location=TGGT1_chrVI:3506319-3513206(-) | protein_length=1304 | sequence_SO=chromosome | SO=protein_coding_gene | is_pseudo=false	[R].QDGGAARDSSSR.[L]	1xTMTpro [N-Term]; 1xPhospho [S9(100)]	TGGT1_244910-t26_1-p1 1xPhospho [S51(100)]	1	High	0.0204741	0.00282249	1	1	TGGT1_244910-t26_1-p1	TGGT1_244910-t26_1-p1 [43-54]	1	1590.72	0.728	-0.46	1	28.5	39.2	8.6	5.4	NA	NA	30.3	26.8	NA	NA	37.7	40.7		High	0.001519	0.007581	1.55
23461	TGGT1_313280	WD domain, G-beta repeat-containing protein	transcript=TGGT1_313280-t26_1 | gene=TGGT1_313280 | organism=Toxoplasma_gondii_GT1 | gene_product=Probable cytosolic iron-sulfur protein assembly protein CIAO1 homolog [Source:UniProtKB/TrEMBL;Acc:S7W1H9] | transcript_product=WD domain, G-beta repeat-containing protein | location=TGGT1_chrXI:3199515-3206768(+) | protein_length=793 | sequence_SO=chromosome | SO=protein_coding_gene | is_pseudo=false	[K].EERTPQAAR.[R]	1xTMTpro [N-Term]; 1xPhospho [T4(100)]	TGGT1_313280-t26_1-p1 1xPhospho [T628(100)]	4	High	0.021127	0.00282249	1	1	TGGT1_313280-t26_1-p1	TGGT1_313280-t26_1-p1 [625-633]	1	1441.71	1.171	0.23	1	44.3	37.8	37.69	56.08	58.9	66.7	31.3	33.3	51.6	67.2	16.6	27.7		High	0.001014	0.006425	1.21
79533	TGGT1_211600	hypothetical protein	transcript=TGGT1_211600-t26_1 | gene=TGGT1_211600 | organism=Toxoplasma_gondii_GT1 | gene_product=hypothetical protein | transcript_product=hypothetical protein | location=TGGT1_chrIV:1599766-1607388(+) | protein_length=2243 | sequence_SO=chromosome | SO=protein_coding_gene | is_pseudo=false	[R].RQSAGDSR.[L]	1xTMTpro [N-Term]; 1xPhospho [S3(100)]	TGGT1_211600-t26_1-p1 1xPhospho [S1715(100)]	1	High	0.0208794	0.00282249	1	1	TGGT1_211600-t26_1-p1	TGGT1_211600-t26_1-p1 [1713-1720]	1	1260.6	1.528	0.61	0.873021	34.9	22.8	5.52	7.22	NA	NA	36.3	33.6	NA	NA	24	21.7		High	0.001519	0.007709	2.24
110646	TGGT1_209530	hypothetical protein	transcript=TGGT1_209530-t26_1 | gene=TGGT1_209530 | organism=Toxoplasma_gondii_GT1 | gene_product=hypothetical protein | transcript_product=hypothetical protein | location=TGGT1_chrIb:1323785-1326080(+) | protein_length=422 | sequence_SO=chromosome | SO=protein_coding_gene | is_pseudo=false	[R].VNSDPEQGDRR.[E]	1xTMTpro [N-Term]; 1xPhospho [S3(100)]	TGGT1_209530-t26_1-p1 1xPhospho [S142(100)]	4	High	0.0209616	0.00282249	1	1	TGGT1_209530-t26_1-p1	TGGT1_209530-t26_1-p1 [140-150]	1	1656.77	0.906	-0.14	1	10.5	11.6	25.44	5.38	NA	NA	8.8	12.6	NA	NA	11.2	12		High	0.0011	0.007233	1.06
37623	TGGT1_312360	hypothetical protein	transcript=TGGT1_312360-t26_1 | gene=TGGT1_312360 | organism=Toxoplasma_gondii_GT1 | gene_product=hypothetical protein | transcript_product=hypothetical protein | location=TGGT1_chrXI:2595607-2599470(+) | protein_length=1191 | sequence_SO=chromosome | SO=protein_coding_gene | is_pseudo=false	[R].GETPEHK.[I]	1xTMTpro [K7]; 1xTMTpro [N-Term]; 1xPhospho [T3(100)]	TGGT1_312360-t26_1-p1 1xPhospho [T462(100)]	1	High	0.0210441	0.00282249	1	1	TGGT1_312360-t26_1-p1	TGGT1_312360-t26_1-p1 [460-466]	0	1485.76	1.024	0.03	1	41.1	40.1	22.58	10.18	35	48.3	NA	NA	37.3	43.1	NA	NA		High	0.001014	0.006412	1.7
52165	TGGT1_219550	dihydrolipoyllysine-residue succinyltransferase component of oxoglutarate dehydrogenase	transcript=TGGT1_219550-t26_1 | gene=TGGT1_219550 | organism=Toxoplasma_gondii_GT1 | gene_product=Lipoyl-binding domain-containing protein [Source:UniProtKB/TrEMBL;Acc:A0A125YJF0] | transcript_product=dihydrolipoyllysine-residue succinyltransferase component of oxoglutarate dehydrogenase | location=TGGT1_chrXII:790088-797741(-) | protein_length=470 | sequence_SO=chromosome | SO=protein_coding_gene | is_pseudo=false	[K].KPASPVVAVQSPGR.[E]	1xTMTpro [K1]; 1xTMTpro [N-Term]; 1xPhospho [S11(100)]	TGGT1_219550-t26_1-p1 1xPhospho [S236(100)]	1	High	0.0208794	0.00282249	1	1	TGGT1_219550-t26_1-p1	TGGT1_219550-t26_1-p1 [226-239]	0	2081.18	0.962	-0.06	1	24.5	25.5	0.43	13.67	NA	NA	24.6	24.4	NA	NA	23.1	28.1		High	0.001536	0.007713	1.33
75365	TGGT1_210980	putative alternative splicing type 3 and	transcript=TGGT1_210980-t26_1 | gene=TGGT1_210980 | organism=Toxoplasma_gondii_GT1 | gene_product=Putative alternative splicing type 3 and [Source:UniProtKB/TrEMBL;Acc:S7UKQ1] | transcript_product=putative alternative splicing type 3 and | location=TGGT1_chrIV:1920085-1926796(-) | protein_length=554 | sequence_SO=chromosome | SO=protein_coding_gene | is_pseudo=false	[R].REASHPR.[A]	1xTMTpro [N-Term]; 1xPhospho [S4(100)]	TGGT1_210980-t26_1-p1 1xPhospho [S249(100)]	4	High	0.0207162	0.00282249	1	1	TGGT1_210980-t26_1-p1	TGGT1_210980-t26_1-p1 [246-252]	1	1236.62	1.109	0.15	1	168	151.4	1.05	8.23	NA	NA	169.2	166.7	NA	NA	142.8	160.5		High	0.001519	0.007674	2.47
90641	TGGT1_203180	leucine rich repeat-containing protein	transcript=TGGT1_203180-t26_1 | gene=TGGT1_203180 | organism=Toxoplasma_gondii_GT1 | gene_product=Leucine rich repeat-containing protein [Source:UniProtKB/TrEMBL;Acc:S7UUV4] | transcript_product=leucine rich repeat-containing protein | location=TGGT1_chrVIIa:2588798-2607358(-) | protein_length=4481 | sequence_SO=chromosome | SO=protein_coding_gene | is_pseudo=false	[R].SLSREDAWPGR.[A]	1xTMTpro [N-Term]; 1xPhospho [S3(99.5)]	TGGT1_203180-t26_1-p1 1xPhospho [S2221(99.5)]	3	High	0.0205545	0.00282249	1	1	TGGT1_203180-t26_1-p1	TGGT1_203180-t26_1-p1 [2219-2229]	1	1657.8	0.813	-0.3	1	105	129.1	9.36	0.69	NA	NA	112.2	98.2	NA	NA	128.5	129.7		High	0.001519	0.00761	1.61
17548	TGGT1_203180	leucine rich repeat-containing protein	transcript=TGGT1_203180-t26_1 | gene=TGGT1_203180 | organism=Toxoplasma_gondii_GT1 | gene_product=Leucine rich repeat-containing protein [Source:UniProtKB/TrEMBL;Acc:S7UUV4] | transcript_product=leucine rich repeat-containing protein | location=TGGT1_chrVIIa:2588798-2607358(-) | protein_length=4481 | sequence_SO=chromosome | SO=protein_coding_gene | is_pseudo=false	[R].DRENETPR.[Q]	1xTMTpro [N-Term]; 1xPhospho [T6(100)]	TGGT1_203180-t26_1-p1 1xPhospho [T1558(100)]	6	High	0.0205545	0.00282249	1	1	TGGT1_203180-t26_1-p1	TGGT1_203180-t26_1-p1 [1553-1560]	1	1400.65	0.992	-0.01	1	46.6	47	73.91	68.14	104.3	97.7	22.3	22.2	97.9	87.1	22.8	25.4		High	0.001014	0.006255	1.96
30818	TGGT1_299670	hypothetical protein	transcript=TGGT1_299670-t26_1 | gene=TGGT1_299670 | organism=Toxoplasma_gondii_GT1 | gene_product=hypothetical protein | transcript_product=hypothetical protein | location=TGGT1_chrXII:312905-318735(+) | protein_length=592 | sequence_SO=chromosome | SO=protein_coding_gene | is_pseudo=false	[R].ETVSRSPEAR.[R]	1xTMTpro [N-Term]; 2xPhospho [S6(100); T/S]	TGGT1_299670-t26_1-p1 2xPhospho [S277(100); T/S]	8	High	0.0208794	0.00282249	1	1	TGGT1_299670-t26_1-p1	TGGT1_299670-t26_1-p1 [272-281]	1	1595.71	1.163	0.22	1	67.5	58.1	70.8	77.13	36.9	27.8	141.2	123.6	28.9	18.9	116.8	121.5		High	0.001536	0.007722	2.33
5015	TGGT1_293310	putative ribosomal protein L20	transcript=TGGT1_293310-t26_1 | gene=TGGT1_293310 | organism=Toxoplasma_gondii_GT1 | gene_product=Putative ribosomal protein L20 [Source:UniProtKB/TrEMBL;Acc:A0A125YU11] | transcript_product=putative ribosomal protein L20 | location=TGGT1_chrIa:230621-230986(-) | protein_length=121 | sequence_SO=chromosome | SO=protein_coding_gene | is_pseudo=false	[K].ALLYSYIMRR.[Q]	1xOxidation [M8]; 1xTMTpro [N-Term]; 1xPhospho [S5(100)]	TGGT1_293310-t26_1-p1 1xPhospho [S37(100)]	1	High	0.0209616	0.00282249	1	1	TGGT1_293310-t26_1-p1	TGGT1_293310-t26_1-p1 [33-42]	1	1685.88	0.837	-0.26	1	35.5	42.4	7.99	3.79	NA	NA	33.6	37.6	NA	NA	41.3	43.6		High	0.001536	0.007725	2.16
91246	TGGT1_257580	hypothetical protein	transcript=TGGT1_257580-t26_1 | gene=TGGT1_257580 | organism=Toxoplasma_gondii_GT1 | gene_product=hypothetical protein | transcript_product=hypothetical protein | location=TGGT1_chrVIIb:3894935-3896860(-) | protein_length=641 | sequence_SO=chromosome | SO=protein_coding_gene | is_pseudo=false	[R].SNASLFLSPAFR.[A]	1xTMTpro [N-Term]; 1xPhospho [S8(100)]	TGGT1_257580-t26_1-p1 1xPhospho [S353(100)]	2	High	0.021127	0.00282249	1	1	TGGT1_257580-t26_1-p1	TGGT1_257580-t26_1-p1 [346-357]	0	1693.86	1.071	0.1	1	46.8	43.7	2.34	3.08	NA	NA	46.1	47.6	NA	NA	44.7	42.8		High	0.001536	0.007792	1.9
24235	TGGT1_254940	MIF4G domain-containing protein	transcript=TGGT1_254940-t26_1 | gene=TGGT1_254940 | organism=Toxoplasma_gondii_GT1 | gene_product=MI domain-containing protein [Source:UniProtKB/TrEMBL;Acc:S7W271] | transcript_product=MIF4G domain-containing protein | location=TGGT1_chrIII:2027943-2043635(+) | protein_length=3756 | sequence_SO=chromosome | SO=protein_coding_gene | is_pseudo=false	[R].EGDDSYSRPSSR.[N]	1xTMTpro [N-Term]; 1xPhospho [S/Y]		5	High	0.021127	0.00282249	1	1	TGGT1_254940-t26_1-p1	TGGT1_254940-t26_1-p1 [2130-2141]	0	1739.76	0.921	-0.12	1	62.2	67.6	25.12	21.37	86.6	71.8	51.2	54	85.4	75.4	52.8	60.6		High	0.001014	0.006457	1.58
90985	TGGT1_291650	hypothetical protein	transcript=TGGT1_291650-t26_1 | gene=TGGT1_291650 | organism=Toxoplasma_gondii_GT1 | gene_product=hypothetical protein | transcript_product=hypothetical protein | location=TGGT1_chrIX:4121369-4122682(-) | protein_length=437 | sequence_SO=chromosome | SO=protein_coding_gene | is_pseudo=false	[R].SMDDVLR.[K]	1xTMTpro [N-Term]; 1xPhospho [S1(100)]	TGGT1_291650-t26_1-p1 1xPhospho [S385(100)]	1	High	0.0207976	0.00282249	1	1	TGGT1_291650-t26_1-p1	TGGT1_291650-t26_1-p1 [385-391]	0	1219.57	0.924	-0.11	1	65	70.3	28.89	9.45	52.8	79.9	NA	NA	75.2	65.8	NA	NA		High	0.001014	0.006325	1.88
70694	TGGT1_258540	phosphoglycerate mutase family protein	transcript=TGGT1_258540-t26_1 | gene=TGGT1_258540 | organism=Toxoplasma_gondii_GT1 | gene_product=Phosphoglycerate mutase family protein [Source:UniProtKB/TrEMBL;Acc:S7W7J2] | transcript_product=phosphoglycerate mutase family protein | location=TGGT1_chrVIIb:3309066-3319730(-) | protein_length=2618 | sequence_SO=chromosome | SO=protein_coding_gene | is_pseudo=false	[K].QFSETCQR.[R]	1xMethylthio [C6]; 1xTMTpro [N-Term]; 1xPhospho [S3(100)]	TGGT1_258540-t26_1-p1 1xMethylthio [C1598]; 1xPhospho [S1595(100)]	1	High	0.0212102	0.00282249	1	1	TGGT1_258540-t26_1-p1	TGGT1_258540-t26_1-p1 [1593-1600]	0	1428.6	0.989	-0.02	1	26.4	26.7	5.38	0.17	NA	NA	25.4	27.5	NA	NA	26.8	26.7		High	0.001536	0.007806	1.84
94338	TGGT1_308870	hypothetical protein	transcript=TGGT1_308870-t26_1 | gene=TGGT1_308870 | organism=Toxoplasma_gondii_GT1 | gene_product=C3H1-type domain-containing protein [Source:UniProtKB/TrEMBL;Acc:S7US37] | transcript_product=hypothetical protein | location=TGGT1_chrXI:276950-282861(+) | protein_length=693 | sequence_SO=chromosome | SO=protein_coding_gene | is_pseudo=false	[R].SRSPYSR.[R]	1xTMTpro [N-Term]; 1xPhospho [S3(100)]	TGGT1_308870-t26_1-p1 1xPhospho [S223(100)]	7	High	0.0207976	0.00282249	1	1	TGGT1_308870-t26_1-p1	TGGT1_308870-t26_1-p1 [221-227]	1	1236.61	1.219	0.29	1	99.5	81.6	67.85	77.7	198.2	181.4	54.6	44.9	190.3	168.8	31.8	39.5		High	0.001014	0.006677	1.59
78765	TGGT1_249460	WD domain, G-beta repeat-containing protein	transcript=TGGT1_249460-t26_1 | gene=TGGT1_249460 | organism=Toxoplasma_gondii_GT1 | gene_product=WD domain, G-beta repeat-containing protein [Source:UniProtKB/TrEMBL;Acc:S7V0A9] | transcript_product=WD domain, G-beta repeat-containing protein | location=TGGT1_chrXII:4484223-4493306(+) | protein_length=1627 | sequence_SO=chromosome | SO=protein_coding_gene | is_pseudo=false	[R].RNTPEASPAR.[L]	1xTMTpro [N-Term]; 1xPhospho [T3(100)]	TGGT1_249460-t26_1-p1 1xPhospho [T866(100)]	3	High	0.0208794	0.00282249	1	1	TGGT1_249460-t26_1-p1	TGGT1_249460-t26_1-p1 [864-873]	1	1482.74	1.278	0.35	1	16.7	13.1	8.79	9.69	NA	NA	17.8	15.7	NA	NA	14	12.2		High	0.001519	0.007701	1.69
111075	TGGT1_268010	hypothetical protein	transcript=TGGT1_268010-t26_1 | gene=TGGT1_268010 | organism=Toxoplasma_gondii_GT1 | gene_product=hypothetical protein | transcript_product=hypothetical protein | location=TGGT1_chrVIII:6705136-6717647(-) | protein_length=4032 | sequence_SO=chromosome | SO=protein_coding_gene | is_pseudo=false	[R].VQTEDENERR.[Q]	1xTMTpro [N-Term]; 1xPhospho [T3(100)]	TGGT1_268010-t26_1-p1 1xPhospho [T2328(100)]	1	High	0.0218037	0.0028553	1	1	TGGT1_268010-t26_1-p1	TGGT1_268010-t26_1-p1 [2326-2335]	1	1659.77	0.81	-0.3	1	12.7	15.7	2.51	0.97	NA	NA	12.5	13	NA	NA	15.6	15.8		High	0.001551	0.007974	1.73
7586	TGGT1_255220	AP2 domain transcription factor AP2VIIb-3	transcript=TGGT1_255220-t26_1 | gene=TGGT1_255220 | organism=Toxoplasma_gondii_GT1 | gene_product=AP2 domain transcription factor AP2VIIb-3 [Source:UniProtKB/TrEMBL;Acc:S7WAT4] | transcript_product=AP2 domain transcription factor AP2VIIb-3 | location=TGGT1_chrVIIb:4894610-4902012(-) | protein_length=2287 | sequence_SO=chromosome | SO=protein_coding_gene | is_pseudo=false	[R].ASDSFTESVK.[Q]	1xTMTpro [K10]; 1xTMTpro [N-Term]; 1xPhospho [S4(100)]	TGGT1_255220-t26_1-p1 1xPhospho [S308(100)]	1	High	0.0212939	0.0028553	1	1	TGGT1_255220-t26_1-p1	TGGT1_255220-t26_1-p1 [305-314]	0	1758.88	0.467	-1.1	0.430771	20.9	44.7	15.36	12.46	23.3	18.7	NA	NA	40.9	48.8	NA	NA		High	0.001014	0.006492	2.03
25554	TGGT1_288670	hypothetical protein	transcript=TGGT1_288670-t26_1 | gene=TGGT1_288670 | organism=Toxoplasma_gondii_GT1 | gene_product=hypothetical protein | transcript_product=hypothetical protein | location=TGGT1_chrIX:2471728-2476060(-) | protein_length=1274 | sequence_SO=chromosome | SO=protein_coding_gene | is_pseudo=false	[K].EKDEAESSESEEDMYR.[Y]	1xOxidation [M14]; 1xTMTpro [K2]; 1xTMTpro [N-Term]; 1xPhospho [S/Y]		1	High	0.0212939	0.0028553	1	1	TGGT1_288670-t26_1-p1	TGGT1_288670-t26_1-p1 [436-451]	1	2638.14	1.23	0.3	1	16.5	13.4	5.62	31.03	NA	NA	17.1	15.8	NA	NA	10.7	16.7		High	0.001536	0.007823	1.12
27939	TGGT1_293820	calpain family cysteine protease domain-containing protein	transcript=TGGT1_293820-t26_1 | gene=TGGT1_293820 | organism=Toxoplasma_gondii_GT1 | gene_product=Calpain catalytic domain-containing protein [Source:UniProtKB/TrEMBL;Acc:S7VX33] | transcript_product=calpain family cysteine protease domain-containing protein | location=TGGT1_chrIa:560507-571740(-) | protein_length=2269 | sequence_SO=chromosome | SO=protein_coding_gene | is_pseudo=false	[R].EREVESER.[S]	1xTMTpro [N-Term]; 1xPhospho [S6(100)]	TGGT1_293820-t26_1-p1 1xPhospho [S2147(100)]	1	High	0.0213779	0.0028553	1	1	TGGT1_293820-t26_1-p1	TGGT1_293820-t26_1-p1 [2142-2149]	1	1417.66	0.848	-0.24	1	11.2	13.2	1.06	5.9	NA	NA	11.3	11.1	NA	NA	13.8	12.7		High	0.001551	0.007857	1.64
43072	TGGT1_244210	RNA polymerase-associated protein RTF1	transcript=TGGT1_244210-t26_1 | gene=TGGT1_244210 | organism=Toxoplasma_gondii_GT1 | gene_product=Plus3 domain-containing protein [Source:UniProtKB/TrEMBL;Acc:S7UG02] | transcript_product=RNA polymerase-associated protein RTF1 | location=TGGT1_chrVI:3033644-3040121(-) | protein_length=783 | sequence_SO=chromosome | SO=protein_coding_gene | is_pseudo=false	[R].GRPSSGSRASAEDEGK.[R]	1xTMTpro [K16]; 1xTMTpro [N-Term]; 3xPhospho [S4(99.4); S]	TGGT1_244210-t26_1-p1 3xPhospho [S17(99.4); S]	2	High	0.0219767	0.0028553	1	1	TGGT1_244210-t26_1-p1	TGGT1_244210-t26_1-p1 [14-29]	1	2439.06	0.59	-0.76	1	7.7	13.1	14.03	15.62	NA	NA	8.5	7	NA	NA	11.7	14.6		High	0.001014	0.006693	1.35
10076	TGGT1_244500	Tubulin-tyrosine ligase family protein	transcript=TGGT1_244500-t26_1 | gene=TGGT1_244500 | organism=Toxoplasma_gondii_GT1 | gene_product=Tubulin-tyrosine ligase family protein [Source:UniProtKB/TrEMBL;Acc:S7UFX3] | transcript_product=Tubulin-tyrosine ligase family protein | location=TGGT1_chrVI:3224108-3234719(-) | protein_length=2376 | sequence_SO=chromosome | SO=protein_coding_gene | is_pseudo=false	[R].ATSVSASR.[R]	1xTMTpro [N-Term]; 1xPhospho [S3(99.6)]	TGGT1_244500-t26_1-p1 1xPhospho [S1406(99.6)]	3	High	0.0212939	0.0028553	1	1	TGGT1_244500-t26_1-p1	TGGT1_244500-t26_1-p1 [1404-1411]	0	1162.58	1.05	0.07	1	217.8	207.5	58.62	55.65	357.1	401.9	117.9	132.9	345.3	358.2	124.7	121.5		High	0.0011	0.007108	2.21
111215	TGGT1_229280	hypothetical protein	transcript=TGGT1_229280-t26_1 | gene=TGGT1_229280 | organism=Toxoplasma_gondii_GT1 | gene_product=hypothetical protein | transcript_product=hypothetical protein | location=TGGT1_chrVIII:128835-130964(+) | protein_length=709 | sequence_SO=chromosome | SO=protein_coding_gene | is_pseudo=false	[R].VRSDDSARSFPAER.[S]	1xTMTpro [N-Term]; 3xPhospho [S3(100); S6(100); S9(100)]	TGGT1_229280-t26_1-p1 3xPhospho [S338(100); S341(100); S344(100)]	2	High	0.02189	0.0028553	1	1	TGGT1_229280-t26_1-p1	TGGT1_229280-t26_1-p1 [336-349]	2	2136.88	1.302	0.38	1	19.9	15.3	4.11	9.22	NA	NA	19.3	20.5	NA	NA	16.3	14.3		High	0.001571	0.008012	1.32
3656	TGGT1_258710	T-complex protein 10 domain-containing protein	transcript=TGGT1_258710-t26_1 | gene=TGGT1_258710 | organism=Toxoplasma_gondii_GT1 | gene_product=Tcp10_C domain-containing protein [Source:UniProtKB/TrEMBL;Acc:S7WEX5] | transcript_product=T-complex protein 10 domain-containing protein | location=TGGT1_chrVIIb:3194888-3203803(-) | protein_length=1731 | sequence_SO=chromosome | SO=protein_coding_gene | is_pseudo=false	[R].AGENAGSIER.[L]	1xTMTpro [N-Term]; 1xPhospho [S7(100)]	TGGT1_258710-t26_1-p1 1xPhospho [S76(100)]	2	High	0.0218037	0.0028553	1	1	TGGT1_258710-t26_1-p1	TGGT1_258710-t26_1-p1 [70-79]	0	1387.65	1.103	0.14	1	28.5	25.8	5.72	5.97	NA	NA	29.7	27.3	NA	NA	26.9	24.8		High	0.001551	0.007986	1.5
93399	TGGT1_294770	Armadillo/beta-catenin family repeat-containing protein	transcript=TGGT1_294770-t26_1 | gene=TGGT1_294770 | organism=Toxoplasma_gondii_GT1 | gene_product=Armadillo/beta-catenin family repeat-containing protein [Source:UniProtKB/TrEMBL;Acc:A0A125YN21] | transcript_product=Armadillo/beta-catenin family repeat-containing protein | location=TGGT1_chrIa:1114848-1118302(+) | protein_length=710 | sequence_SO=chromosome | SO=protein_coding_gene | is_pseudo=false	[R].SRAGLEGPVVSSTR.[G]	1xTMTpro [N-Term]; 1xPhospho [S1(100)]	TGGT1_294770-t26_1-p1 1xPhospho [S549(100)]	1	High	0.0213779	0.0028553	1	1	TGGT1_294770-t26_1-p1	TGGT1_294770-t26_1-p1 [549-562]	1	1799.93	0.985	-0.02	1	43.3	43.9	42.97	2.64	59.2	31.6	NA	NA	43.1	44.8	NA	NA		High	0.001014	0.006497	1.2
21938	TGGT1_261990	zinc finger, C3HC4 type (RING finger) domain-containing protein	transcript=TGGT1_261990-t26_1 | gene=TGGT1_261990 | organism=Toxoplasma_gondii_GT1 | gene_product=RING-type domain-containing protein [Source:UniProtKB/TrEMBL;Acc:S7UXX8] | transcript_product=zinc finger, C3HC4 type (RING finger) domain-containing protein | location=TGGT1_chrVIIb:1412235-1417267(-) | protein_length=1273 | sequence_SO=chromosome | SO=protein_coding_gene | is_pseudo=false	[K].EDGDSQGGR.[E]	1xTMTpro [N-Term]; 1xPhospho [S5(100)]	TGGT1_261990-t26_1-p1 1xPhospho [S206(100)]	1	High	0.0215471	0.0028553	1	1	TGGT1_261990-t26_1-p1	TGGT1_261990-t26_1-p1 [202-210]	0	1304.54	1.332	0.41	1	8.4	6.3	46.3	20.73	NA	NA	11.8	6	NA	NA	7.3	5.4		High	0.001551	0.00792	1.3
74567	TGGT1_295850	cyclic nucleotide-binding domain-containing protein	transcript=TGGT1_295850-t26_1 | gene=TGGT1_295850 | organism=Toxoplasma_gondii_GT1 | gene_product=Cyclic nucleotide-binding domain-containing protein [Source:UniProtKB/TrEMBL;Acc:S7VRS7] | transcript_product=cyclic nucleotide-binding domain-containing protein | location=TGGT1_chrIa:1477996-1491633(-) | protein_length=3062 | sequence_SO=chromosome | SO=protein_coding_gene | is_pseudo=false	[R].RAWEVEDTATPR.[A]	1xTMTpro [N-Term]; 1xPhospho [T10(100)]	TGGT1_295850-t26_1-p1 1xPhospho [T2005(100)]	1	High	0.0216322	0.0028553	1	1	TGGT1_295850-t26_1-p1	TGGT1_295850-t26_1-p1 [1996-2007]	1	1814.88	0.958	-0.06	1	29.6	30.9	40.07	1.07	NA	NA	39.6	22.1	NA	NA	30.6	31.1		High	0.001551	0.007923	2.07
68120	TGGT1_313665	hypothetical protein	transcript=TGGT1_313665-t26_1 | gene=TGGT1_313665 | organism=Toxoplasma_gondii_GT1 | gene_product=hypothetical protein | transcript_product=hypothetical protein | location=TGGT1_chrXI:3552786-3554162(+) | protein_length=458 | sequence_SO=chromosome | SO=protein_coding_gene | is_pseudo=false	[R].NNSFSASVR.[A]	1xTMTpro [N-Term]; 1xPhospho [S3(100)]	TGGT1_313665-t26_1-p1 1xPhospho [S164(100)]	2	High	0.0212939	0.0028553	1	1	TGGT1_313665-t26_1-p1	TGGT1_313665-t26_1-p1 [162-170]	0	1365.65	0.899	-0.15	1	15.3	17.1	67.79	75.97	24.6	35.7	9.6	7.9	42.3	31	9.4	7.1		High	0.001551	0.007845	2.26
51712	TGGT1_297210	hypothetical protein	transcript=TGGT1_297210-t26_1 | gene=TGGT1_297210 | organism=Toxoplasma_gondii_GT1 | gene_product=hypothetical protein | transcript_product=hypothetical protein | location=TGGT1_chrII:1581868-1595298(+) | protein_length=3985 | sequence_SO=chromosome | SO=protein_coding_gene | is_pseudo=false	[R].KGEVQHALGAVSPQVR.[F]	1xTMTpro [K1]; 1xTMTpro [N-Term]; 1xPhospho [S12(100)]	TGGT1_297210-t26_1-p1 1xPhospho [S2169(100)]	1	High	0.0213779	0.0028553	1	1	TGGT1_297210-t26_1-p1	TGGT1_297210-t26_1-p1 [2158-2173]	1	2364.3	0.95	-0.07	1	20.9	22	13.72	11.37	NA	NA	19	23.1	NA	NA	23.9	20.3		High	0.001551	0.007859	1.91
27781	TGGT1_304760	RNA recognition motif-containing protein	transcript=TGGT1_304760-t26_1 | gene=TGGT1_304760 | organism=Toxoplasma_gondii_GT1 | gene_product=RNA recognition motif-containing protein [Source:UniProtKB/TrEMBL;Acc:S7W2V6] | transcript_product=RNA recognition motif-containing protein | location=TGGT1_chrVIIa:667907-675253(+) | protein_length=1335 | sequence_SO=chromosome | SO=protein_coding_gene | is_pseudo=false	[R].ERDSLPSSRER.[R]	1xTMTpro [N-Term]; 2xPhospho [S4(100); S]	TGGT1_304760-t26_1-p1 2xPhospho [S611(100); S]	2	High	0.0217178	0.0028553	1	1	TGGT1_304760-t26_1-p1	TGGT1_304760-t26_1-p1 [608-618]	2	1795.81	0.899	-0.15	1	20.9	23.2	14.41	7.08	NA	NA	18.8	23.1	NA	NA	22.1	24.4		High	0.001551	0.00796	1.46
71883	TGGT1_234970	Tyrosine kinase-like (TKL) protein	transcript=TGGT1_234970-t26_1 | gene=TGGT1_234970 | organism=Toxoplasma_gondii_GT1 | gene_product=Protein kinase domain-containing protein [Source:UniProtKB/TrEMBL;Acc:S7UVW5] | transcript_product=Tyrosine kinase-like (TKL) protein | location=TGGT1_chrX:4456511-4472425(+) | protein_length=1976 | sequence_SO=chromosome | SO=protein_coding_gene | is_pseudo=false	[R].QNVEEQEAPSK.[E]	1xTMTpro [K11]; 1xTMTpro [N-Term]; 1xPhospho [S10(100)]	TGGT1_234970-t26_1-p1 1xPhospho [S346(100)]	2	High	0.02189	0.0028553	1	1	TGGT1_234970-t26_1-p1	TGGT1_234970-t26_1-p1 [337-347]	0	1946.97	0.988	-0.02	1	7.5	7.6	7.75	42.19	NA	NA	7.1	7.9	NA	NA	10.3	5.6		High	0.001551	0.007997	1.43
47673	TGGT1_281400	phosphofructokinase domain-containing protein	transcript=TGGT1_281400-t26_1 | gene=TGGT1_281400 | organism=Toxoplasma_gondii_GT1 | gene_product=Phosphofructokinase domain-containing protein [Source:UniProtKB/TrEMBL;Acc:S7W475] | transcript_product=phosphofructokinase domain-containing protein | location=TGGT1_chrVIIa:3962281-3978951(+) | protein_length=3001 | sequence_SO=chromosome | SO=protein_coding_gene | is_pseudo=false	[R].GWPIGAPHPATR.[S]	1xTMTpro [N-Term]; 1xPhospho [T11(100)]	TGGT1_281400-t26_1-p1 1xPhospho [T372(100)]	1	High	0.0219767	0.0028553	1	1	TGGT1_281400-t26_1-p1	TGGT1_281400-t26_1-p1 [362-373]	0	1643.84	0.777	-0.36	1	9.4	12.2	1.75	8.31	NA	NA	9.3	9.6	NA	NA	12.9	11.5		High	0.001571	0.008035	1.73
47525	TGGT1_312100	plasma membrane-type Ca(2+)-ATPase A1 PMCAA1	transcript=TGGT1_312100-t26_1 | gene=TGGT1_312100 | organism=Toxoplasma_gondii_GT1 | gene_product=Plasma membrane-type Ca(2+)-ATPase A1 PMCAA1 [Source:UniProtKB/TrEMBL;Acc:S7UTU7] | transcript_product=plasma membrane-type Ca(2+)-ATPase A1 PMCAA1 | location=TGGT1_chrXI:2387878-2394156(+) | protein_length=1822 | sequence_SO=chromosome | SO=protein_coding_gene | is_pseudo=false	[R].GVSSFAGIR.[N]	1xTMTpro [N-Term]; 1xPhospho [S4(99.7)]	TGGT1_312100-t26_1-p1 1xPhospho [S1782(99.7)]	1	High	0.0217178	0.0028553	1	1	TGGT1_312100-t26_1-p1	TGGT1_312100-t26_1-p1 [1779-1787]	0	1277.66	0.636	-0.65	0.0989837	75.3	118.4	7.41	12.11	NA	NA	71.5	79.4	NA	NA	108.7	129.1		High	0.001551	0.007948	2.52
55449	TGGT1_291180	hypothetical protein	transcript=TGGT1_291180-t26_1 | gene=TGGT1_291180 | organism=Toxoplasma_gondii_GT1 | gene_product=hypothetical protein | transcript_product=hypothetical protein | location=TGGT1_chrIX:4004987-4034538(-) | protein_length=5394 | sequence_SO=chromosome | SO=protein_coding_gene | is_pseudo=false	[R].LGDGEDTTRK.[M]	1xTMTpro [K10]; 1xTMTpro [N-Term]; 1xPhospho [T7(100)]	TGGT1_291180-t26_1-p1 1xPhospho [T1098(100)]	3	High	0.0213779	0.0028553	1	1	TGGT1_291180-t26_1-p1	TGGT1_291180-t26_1-p1 [1092-1101]	1	1779.91	0.883	-0.18	1	38.6	43.7	30.88	29.13	48.2	30.9	NA	NA	53.9	35.5	NA	NA		High	0.001551	0.007864	1.98
23282	TGGT1_244690	hypothetical protein	transcript=TGGT1_244690-t26_1 | gene=TGGT1_244690 | organism=Toxoplasma_gondii_GT1 | gene_product=hypothetical protein | transcript_product=hypothetical protein | location=TGGT1_chrVI:3366510-3368381(+) | protein_length=623 | sequence_SO=chromosome | SO=protein_coding_gene | is_pseudo=false	[R].EEPESLPR.[T]	1xTMTpro [N-Term]; 1xPhospho [S5(100)]	TGGT1_244690-t26_1-p1 1xPhospho [S329(100)]	2	High	0.0218037	0.0028553	1	1	TGGT1_244690-t26_1-p1	TGGT1_244690-t26_1-p1 [325-332]	0	1340.64	0.657	-0.61	1	19	28.9	43.24	13.91	NA	NA	13.9	26.1	NA	NA	26.2	31.9		High	0.001551	0.007986	1.65
30127	TGGT1_310900	AP2 domain transcription factor AP2XI-2	transcript=TGGT1_310900-t26_1 | gene=TGGT1_310900 | organism=Toxoplasma_gondii_GT1 | gene_product=AP2 domain transcription factor AP2XI-2 [Source:UniProtKB/TrEMBL;Acc:S7UT79] | transcript_product=AP2 domain transcription factor AP2XI-2 | location=TGGT1_chrXI:1609168-1617013(-) | protein_length=2243 | sequence_SO=chromosome | SO=protein_coding_gene | is_pseudo=false	[R].ETGSPEGGSVSR.[E]	1xTMTpro [N-Term]; 2xPhospho [S4(99.3); S9(100)]	TGGT1_310900-t26_1-p1 2xPhospho [S842(99.3); S847(100)]	1	High	0.0216322	0.0028553	1	1	TGGT1_310900-t26_1-p1	TGGT1_310900-t26_1-p1 [839-850]	0	1626.67	1.208	0.27	1	27	22.4	24.45	28.76	22.7	32.2	NA	NA	27.5	18.2	NA	NA		High	0.001014	0.006582	1.58
80757	TGGT1_214090	signal peptidase	transcript=TGGT1_214090-t26_1 | gene=TGGT1_214090 | organism=Toxoplasma_gondii_GT1 | gene_product=Signal peptidase [Source:UniProtKB/TrEMBL;Acc:S7W5I3] | transcript_product=signal peptidase | location=TGGT1_chrX:5908335-5920860(+) | protein_length=1859 | sequence_SO=chromosome | SO=protein_coding_gene | is_pseudo=false	[R].RSPSVCSER.[S]	1xMethylthio [C6]; 1xTMTpro [N-Term]; 1xPhospho [S7(100)]	TGGT1_214090-t26_1-p1 1xMethylthio [C1364]; 1xPhospho [S1365(100)]	2	High	0.02189	0.0028553	1	1	TGGT1_214090-t26_1-p1	TGGT1_214090-t26_1-p1 [1359-1367]	1	1450.65	1.064	0.09	1	25.1	23.6	20.88	22.06	31.4	28.9	21.9	20.3	14.8	25.5	23.2	24.1		High	0.001571	0.008012	1.99
21270	TGGT1_258750	hypothetical protein	transcript=TGGT1_258750-t26_1 | gene=TGGT1_258750 | organism=Toxoplasma_gondii_GT1 | gene_product=RAB3GAP2_N domain-containing protein [Source:UniProtKB/TrEMBL;Acc:S7UZ95] | transcript_product=hypothetical protein | location=TGGT1_chrVIIb:3172263-3174586(+) | protein_length=418 | sequence_SO=chromosome | SO=protein_coding_gene | is_pseudo=false	[R].EASRETTNR.[L]	1xTMTpro [N-Term]; 1xPhospho [S3(99.4)]	TGGT1_258750-t26_1-p1 1xPhospho [S181(99.4)]	1	High	0.0218037	0.0028553	1	1	TGGT1_258750-t26_1-p1	TGGT1_258750-t26_1-p1 [179-187]	1	1447.69	1.97	0.98	1	15.4	7.8	0.3	17.67	NA	NA	15.3	15.4	NA	NA	6.9	8.8		High	0.001551	0.007993	1.48
15699	TGGT1_238995	ion channel protein	transcript=TGGT1_238995-t26_1 | gene=TGGT1_238995 | organism=Toxoplasma_gondii_GT1 | gene_product=Ion channel protein [Source:UniProtKB/TrEMBL;Acc:S7URR5] | transcript_product=ion channel protein | location=TGGT1_chrVI:372289-384223(+) | protein_length=2540 | sequence_SO=chromosome | SO=protein_coding_gene | is_pseudo=false	[R].DGSPGVR.[G]	1xTMTpro [N-Term]; 1xPhospho [S3(100)]	TGGT1_238995-t26_1-p1 1xPhospho [S742(100)]	1	High	0.0219767	0.0028553	1	1	TGGT1_238995-t26_1-p1	TGGT1_238995-t26_1-p1 [740-746]	0	1071.52	0.975	-0.04	1	57.2	58.7	0.13	15.48	NA	NA	57.3	57.2	NA	NA	65.5	52.6		High	0.001571	0.008029	2.15
64440	TGGT1_263000	Beige/BEACH domain-containing protein	transcript=TGGT1_263000-t26_1 | gene=TGGT1_263000 | organism=Toxoplasma_gondii_GT1 | gene_product=Beige/BEACH domain-containing protein [Source:UniProtKB/TrEMBL;Acc:S7UXX4] | transcript_product=Beige/BEACH domain-containing protein | location=TGGT1_chrVIIb:839524-849099(+) | protein_length=1917 | sequence_SO=chromosome | SO=protein_coding_gene | is_pseudo=false	[K].MPSSGDFPGER.[T]	1xTMTpro [N-Term]; 1xPhospho [S3(100)]	TGGT1_263000-t26_1-p1 1xPhospho [S1472(100)]	1	High	0.0219767	0.0028553	1	1	TGGT1_263000-t26_1-p1	TGGT1_263000-t26_1-p1 [1470-1480]	0	1563.68	0.647	-0.63	0.0377745	57.1	88.1	2.87	10.15	NA	NA	58.2	55.9	NA	NA	82	94.7		High	0.001571	0.008038	1.77
76491	TGGT1_308920	splicing factor U2AF protein	transcript=TGGT1_308920-t26_1 | gene=TGGT1_308920 | organism=Toxoplasma_gondii_GT1 | gene_product=Splicing factor U2AF protein [Source:UniProtKB/TrEMBL;Acc:S7W7M9] | transcript_product=splicing factor U2AF protein | location=TGGT1_chrXI:318912-325751(-) | protein_length=770 | sequence_SO=chromosome | SO=protein_coding_gene | is_pseudo=false	[R].RGASSFSSTPSGWK.[S]	1xTMTpro [K14]; 1xTMTpro [N-Term]; 2xPhospho [S/T]		1	High	0.0218037	0.0028553	1	1	TGGT1_308920-t26_1-p1	TGGT1_308920-t26_1-p1 [96-109]	1	2223.05	0.93	-0.1	1	32.2	34.6	1.58	2.45	NA	NA	31.9	32.6	NA	NA	35.2	34		High	0.001551	0.007973	1.63
106374	TGGT1_262760	poly(ADP-ribose) glycohydrolase	transcript=TGGT1_262760-t26_1 | gene=TGGT1_262760 | organism=Toxoplasma_gondii_GT1 | gene_product=Poly(ADP-ribose) glycohydrolase [Source:UniProtKB/TrEMBL;Acc:S7W6S4] | transcript_product=poly(ADP-ribose) glycohydrolase | location=TGGT1_chrVIIb:1009693-1016070(+) | protein_length=1073 | sequence_SO=chromosome | SO=protein_coding_gene | is_pseudo=false	[R].TSPHSSSLSPASLSSPR.[A]	1xTMTpro [N-Term]; 1xPhospho [S/T]		1	High	0.02189	0.0028553	1	1	TGGT1_262760-t26_1-p1	TGGT1_262760-t26_1-p1 [701-717]	0	2082.02	0.841	-0.25	1	11.9	14.1	23.86	10.67	NA	NA	10	14.1	NA	NA	15.3	13.1		High	0.001571	0.008021	1.77
97847	TGGT1_288190	hypothetical protein	transcript=TGGT1_288190-t26_1 | gene=TGGT1_288190 | organism=Toxoplasma_gondii_GT1 | gene_product=hypothetical protein | transcript_product=hypothetical protein | location=TGGT1_chrIX:2174491-2190662(-) | protein_length=5049 | sequence_SO=chromosome | SO=protein_coding_gene | is_pseudo=false	[R].SSVDAAWMHAK.[A]	1xOxidation [M8]; 1xTMTpro [K11]; 1xTMTpro [N-Term]; 1xPhospho [S]		1	High	0.0216322	0.0028553	1	1	TGGT1_288190-t26_1-p1	TGGT1_288190-t26_1-p1 [4542-4552]	0	1906.94	0.925	-0.11	1	18.9	20.4	4.53	15.75	NA	NA	19.5	18.3	NA	NA	18.3	22.8		High	0.001551	0.007935	1.75
48844	TGGT1_207960	hypothetical protein	transcript=TGGT1_207960-t26_1 | gene=TGGT1_207960 | organism=Toxoplasma_gondii_GT1 | gene_product=hypothetical protein | transcript_product=hypothetical protein | location=TGGT1_chrIb:478951-488083(-) | protein_length=839 | sequence_SO=chromosome | SO=protein_coding_gene | is_pseudo=false	[R].HGHSFTPPK.[G]	1xTMTpro [K9]; 1xTMTpro [N-Term]; 1xPhospho [S/T]		3	High	0.0216322	0.0028553	1	1	TGGT1_207960-t26_1-p1	TGGT1_207960-t26_1-p1 [377-385]	0	1695.89	0.942	-0.09	1	36.5	38.8	4.58	20.31	NA	NA	35.4	37.7	NA	NA	33.6	44.8		High	0.001551	0.007934	1.82
21891	TGGT1_265000	phosphotransferase enzyme family protein	transcript=TGGT1_265000-t26_1 | gene=TGGT1_265000 | organism=Toxoplasma_gondii_GT1 | gene_product=Phosphotransferase enzyme family protein [Source:UniProtKB/TrEMBL;Acc:S7UHZ1] | transcript_product=phosphotransferase enzyme family protein | location=TGGT1_chrIX:1670279-1676445(+) | protein_length=827 | sequence_SO=chromosome | SO=protein_coding_gene | is_pseudo=false	[K].EDESEREVSER.[N]	1xTMTpro [N-Term]; 1xPhospho [S4(100)]	TGGT1_265000-t26_1-p1 1xPhospho [S234(100)]	1	High	0.0213779	0.0028553	1	1	TGGT1_265000-t26_1-p1	TGGT1_265000-t26_1-p1 [231-241]	1	1748.77	0.89	-0.17	1	7.9	8.9	23.57	7.73	NA	NA	6.7	9.3	NA	NA	9.4	8.4		High	0.001551	0.007848	1.32
32260	TGGT1_320100	RNA recognition motif-containing protein	transcript=TGGT1_320100-t26_1 | gene=TGGT1_320100 | organism=Toxoplasma_gondii_GT1 | gene_product=RNA recognition motif-containing protein [Source:UniProtKB/TrEMBL;Acc:S7VYK2] | transcript_product=RNA recognition motif-containing protein | location=TGGT1_chrIV:443805-449909(+) | protein_length=1216 | sequence_SO=chromosome | SO=protein_coding_gene | is_pseudo=false	[R].FHSAGGR.[G]	1xTMTpro [N-Term]; 1xPhospho [S3(100)]	TGGT1_320100-t26_1-p1 1xPhospho [S619(100)]	6	High	0.0212939	0.0028553	1	1	TGGT1_320100-t26_1-p1	TGGT1_320100-t26_1-p1 [617-623]	0	1115.53	1.064	0.09	1	192	180.5	63.6	60.36	109.2	95.2	364.2	337.6	97.5	103.8	327.1	314		High	0.001014	0.006478	1.65
5450	TGGT1_269420	hypothetical protein	transcript=TGGT1_269420-t26_1 | gene=TGGT1_269420 | organism=Toxoplasma_gondii_GT1 | gene_product=TTF-type domain-containing protein [Source:UniProtKB/TrEMBL;Acc:S7V5K2] | transcript_product=hypothetical protein | location=TGGT1_chrVIII:5812022-5814244(-) | protein_length=740 | sequence_SO=chromosome | SO=protein_coding_gene | is_pseudo=false	[R].ALVCWTEERGGGSSVTLCGADEDAGGQK.[R]	2xMethylthio [C4; C18]; 1xTMTpro [K28]; 1xTMTpro [N-Term]; 3xPhospho [S13(98.4); S14(98.4); T16(98.4)]	TGGT1_269420-t26_1-p1 2xMethylthio [C204; C218]; 3xPhospho [S213(98.4); S214(98.4); T216(98.4)]	4	High	0.02189	0.0028553	1	1	TGGT1_269420-t26_1-p1	TGGT1_269420-t26_1-p1 [201-228]	1	3736.55	0.914	-0.13	1	25.5	28	34.08	34.66	12.9	24	27.1	32.4	14.1	27.1	36.3	28.9		High	0.001014	0.006657	2.05
24218	TGGT1_306400	hypothetical protein	transcript=TGGT1_306400-t26_1 | gene=TGGT1_306400 | organism=Toxoplasma_gondii_GT1 | gene_product=C3H1-type domain-containing protein [Source:UniProtKB/TrEMBL;Acc:S7UHB0] | transcript_product=hypothetical protein | location=TGGT1_chrIX:5832391-5837378(+) | protein_length=1403 | sequence_SO=chromosome | SO=protein_coding_gene | is_pseudo=false	[R].EGDAGSGR.[G]	1xTMTpro [N-Term]; 1xPhospho [S6(100)]	TGGT1_306400-t26_1-p1 1xPhospho [S171(100)]	1	High	0.0219767	0.0028553	1	1	TGGT1_306400-t26_1-p1	TGGT1_306400-t26_1-p1 [166-173]	0	1132.49	0.93	-0.1	1	133.4	143.4	18.66	1.51	152.4	116.8	NA	NA	141.9	144.9	NA	NA		High	0.001014	0.006682	1.76
21930	TGGT1_209850	RNA recognition motif-containing protein	transcript=TGGT1_209850-t26_1 | gene=TGGT1_209850 | organism=Toxoplasma_gondii_GT1 | gene_product=RNA recognition motif-containing protein [Source:UniProtKB/TrEMBL;Acc:S7UJA3] | transcript_product=RNA recognition motif-containing protein | location=TGGT1_chrIb:1501964-1507671(-) | protein_length=1412 | sequence_SO=chromosome | SO=protein_coding_gene | is_pseudo=false	[R].EDGCHSSRSR.[S]	1xMethylthio [C4]; 1xTMTpro [N-Term]; 2xPhospho [S]	TGGT1_209850-t26_1-p1 1xMethylthio [C125]	1	High	0.0216322	0.0028553	1	1	TGGT1_209850-t26_1-p1	TGGT1_209850-t26_1-p1 [122-131]	1	1643.6	0.873	-0.2	1	16.9	19.3	45.13	34.27	12.1	23.5	NA	NA	15.1	24.8	NA	NA		High	0.001014	0.006594	1.15
108051	TGGT1_233245	hypothetical protein	transcript=TGGT1_233245-t26_1 | gene=TGGT1_233245 | organism=Toxoplasma_gondii_GT1 | gene_product=hypothetical protein | transcript_product=hypothetical protein | location=TGGT1_chrVIII:2524069-2536037(-) | protein_length=2688 | sequence_SO=chromosome | SO=protein_coding_gene | is_pseudo=false	[R].VAATGSDGDVR.[G]	1xTMTpro [N-Term]; 1xPhospho [T/S]		1	High	0.0214623	0.0028553	1	1	TGGT1_233245-t26_1-p1	TGGT1_233245-t26_1-p1 [2213-2223]	0	1431.68	0.816	-0.29	1	12.6	15.5	40.25	29.21	NA	NA	9.4	16.9	NA	NA	12.6	19.1		High	0.001551	0.007893	1.43
73380	TGGT1_266890	hypothetical protein	transcript=TGGT1_266890-t26_1 | gene=TGGT1_266890 | organism=Toxoplasma_gondii_GT1 | gene_product=hypothetical protein | transcript_product=hypothetical protein | location=TGGT1_chrIX:747681-750701(+) | protein_length=1006 | sequence_SO=chromosome | SO=protein_coding_gene | is_pseudo=false	[K].QTISGDDECR.[V]	1xMethylthio [C9]; 1xTMTpro [N-Term]; 1xPhospho [T/S]	TGGT1_266890-t26_1-p1 1xMethylthio [C251]	1	High	0.0215471	0.0028553	1	1	TGGT1_266890-t26_1-p1	TGGT1_266890-t26_1-p1 [243-252]	0	1553.63	1.433	0.52	1	15	10.5	17.09	22.01	NA	NA	13.3	16.9	NA	NA	12.2	8.9		High	0.001551	0.007897	1.66
17209	TGGT1_262530	leucine rich repeat-containing protein	transcript=TGGT1_262530-t26_1 | gene=TGGT1_262530 | organism=Toxoplasma_gondii_GT1 | gene_product=F-box domain-containing protein [Source:UniProtKB/TrEMBL;Acc:S7UXS6] | transcript_product=leucine rich repeat-containing protein | location=TGGT1_chrVIIb:1158925-1171777(+) | protein_length=1013 | sequence_SO=chromosome | SO=protein_coding_gene | is_pseudo=false	[R].DQDHSGSGIDRDEPR.[V]	1xTMTpro [N-Term]; 1xPhospho [S]		2	High	0.02189	0.0028553	1	1	TGGT1_262530-t26_1-p1	TGGT1_262530-t26_1-p1 [529-543]	1	2067.91	1.09	0.12	1	21.6	19.8	5.98	27.36	NA	NA	20.7	22.5	NA	NA	24.1	16.3		High	0.001571	0.008019	1.54
43676	TGGT1_202460	diacylglycerol kinase accessory domain (presumed) domain-containing protein	transcript=TGGT1_202460-t26_1 | gene=TGGT1_202460 | organism=Toxoplasma_gondii_GT1 | gene_product=Diacylglycerol kinase [Source:UniProtKB/TrEMBL;Acc:S7UUK3] | transcript_product=diacylglycerol kinase accessory domain (presumed) domain-containing protein | location=TGGT1_chrVIIa:3208196-3216030(-) | protein_length=679 | sequence_SO=chromosome | SO=protein_coding_gene | is_pseudo=false	[R].GSAQFAR.[N]	1xTMTpro [N-Term]; 1xPhospho [S2(100)]	TGGT1_202460-t26_1-p1 1xPhospho [S161(100)]	5	High	0.0212939	0.0028553	1	1	TGGT1_202460-t26_1-p1	TGGT1_202460-t26_1-p1 [160-166]	0	1120.55	1.079	0.11	1	216.7	200.9	69.13	68.08	109.1	108.7	430.4	436.9	106	108.2	439.1	372.9		High	0.001551	0.00784	2.46
57227	TGGT1_224980	hypothetical protein	transcript=TGGT1_224980-t26_1 | gene=TGGT1_224980 | organism=Toxoplasma_gondii_GT1 | gene_product=hypothetical protein | transcript_product=hypothetical protein | location=TGGT1_chrX:2523279-2531956(+) | protein_length=1132 | sequence_SO=chromosome | SO=protein_coding_gene | is_pseudo=false	[K].LLTDTYNR.[V]	1xTMTpro [N-Term]; 1xPhospho [T3(100)]	TGGT1_224980-t26_1-p1 1xPhospho [T7(100)]	2	High	0.0215471	0.0028553	1	1	TGGT1_224980-t26_1-p1	TGGT1_224980-t26_1-p1 [5-12]	0	1379.69	0.988	-0.02	1	40.5	41	57.15	72.13	77.3	61.8	26.5	22.3	102.9	75.1	22.4	22.2		High	0.001014	0.006565	2.17
12324	TGGT1_318150	transporter, major facilitator family protein	transcript=TGGT1_318150-t26_1 | gene=TGGT1_318150 | organism=Toxoplasma_gondii_GT1 | gene_product=Transporter, major facilitator family protein [Source:UniProtKB/TrEMBL;Acc:A0A125YLF4] | transcript_product=transporter, major facilitator family protein | location=TGGT1_chrIV:1463434-1465233(+) | protein_length=599 | sequence_SO=chromosome | SO=protein_coding_gene | is_pseudo=false	[R].CSSNRDGEGR.[Q]	1xMethylthio [C1]; 1xTMTpro [N-Term]; 1xPhospho [S3(99.6)]	TGGT1_318150-t26_1-p1 1xMethylthio [C367]; 1xPhospho [S369(99.6)]	7	High	0.0216322	0.0028553	1	1	TGGT1_318150-t26_1-p1	TGGT1_318150-t26_1-p1 [367-376]	1	1510.61	0.643	-0.64	1	62.1	96.5	22.27	32.37	69.1	75.7	55.8	45.1	106.7	155.4	77.8	87.3		High	0.001551	0.007921	1.31
30625	TGGT1_213900	regulator of chromosome condensation RCC1	transcript=TGGT1_213900-t26_1 | gene=TGGT1_213900 | organism=Toxoplasma_gondii_GT1 | gene_product=RanBP2-type domain-containing protein [Source:UniProtKB/TrEMBL;Acc:S7UNK6] | transcript_product=regulator of chromosome condensation RCC1 | location=TGGT1_chrV:1284029-1290918(-) | protein_length=1155 | sequence_SO=chromosome | SO=protein_coding_gene | is_pseudo=false	[R].ETSRPPSR.[V]	1xTMTpro [N-Term]; 1xPhospho [S7(100)]	TGGT1_213900-t26_1-p1 1xPhospho [S1060(100)]	4	High	0.0217178	0.0028553	1	1	TGGT1_213900-t26_1-p1	TGGT1_213900-t26_1-p1 [1054-1061]	0	1313.65	1.041	0.06	1	79.3	76.2	20.02	5.75	65.6	69.6	90.3	99.5	77.1	75.2	80.6	70.2		High	0.001551	0.007948	2.37
43292	TGGT1_247450	hypothetical protein	transcript=TGGT1_247450-t26_1 | gene=TGGT1_247450 | organism=Toxoplasma_gondii_GT1 | gene_product=hypothetical protein | transcript_product=hypothetical protein | location=TGGT1_chrXII:3275746-3284022(+) | protein_length=2303 | sequence_SO=chromosome | SO=protein_coding_gene | is_pseudo=false	[R].GRSPSPHSR.[R]	1xTMTpro [N-Term]; 3xPhospho [S3(100); S5(100); S8(100)]	TGGT1_247450-t26_1-p1 3xPhospho [S953(100); S955(100); S958(100)]	4	High	0.0215471	0.0028553	1	1	TGGT1_247450-t26_1-p1	TGGT1_247450-t26_1-p1 [951-959]	1	1524.61	0.875	-0.19	1	15.1	17.3	49.63	47.64	19.7	26.9	11.7	8.5	24.1	31.3	12.4	11.8		High	0.001014	0.006561	1.63
75618	TGGT1_250820	hypothetical protein	transcript=TGGT1_250820-t26_1 | gene=TGGT1_250820 | organism=Toxoplasma_gondii_GT1 | gene_product=hypothetical protein | transcript_product=hypothetical protein | location=TGGT1_chrXII:5170586-5175102(+) | protein_length=1156 | sequence_SO=chromosome | SO=protein_coding_gene | is_pseudo=false	[R].REESQSGEGTSSR.[R]	1xTMTpro [N-Term]; 2xPhospho [S4(100); S6(100)]	TGGT1_250820-t26_1-p1 2xPhospho [S1045(100); S1047(100)]	6	High	0.0217178	0.0028553	1	1	TGGT1_250820-t26_1-p1	TGGT1_250820-t26_1-p1 [1042-1054]	1	1873.77	1.34	0.42	1	32.8	24.5	28.02	51.17	28.1	22.6	42.8	38.2	14.2	16.5	36.2	41.8		High	0.001551	0.007964	1.98
78797	TGGT1_320640	peptidylprolyl isomerase domain-containing protein	transcript=TGGT1_320640-t26_1 | gene=TGGT1_320640 | organism=Toxoplasma_gondii_GT1 | gene_product=Peptidylprolyl isomerase domain-containing protein [Source:UniProtKB/TrEMBL;Acc:S7VYF1] | transcript_product=peptidylprolyl isomerase domain-containing protein | location=TGGT1_chrIV:120418-129692(+) | protein_length=762 | sequence_SO=chromosome | SO=protein_coding_gene | is_pseudo=false	[R].RPAELTDSDDDR.[R]	1xTMTpro [N-Term]; 1xPhospho [T6(100)]	TGGT1_320640-t26_1-p1 1xPhospho [T80(100)]	1	High	0.0213779	0.0028553	1	1	TGGT1_320640-t26_1-p1	TGGT1_320640-t26_1-p1 [75-86]	0	1773.8	1.117	0.16	1	12	10.7	4.32	49.06	NA	NA	11.6	12.3	NA	NA	7.5	15.4		High	0.001551	0.007865	2
112080	TGGT1_209000	HECT-domain (ubiquitin-transferase) domain-containing protein	transcript=TGGT1_209000-t26_1 | gene=TGGT1_209000 | organism=Toxoplasma_gondii_GT1 | gene_product=HECT-domain (Ubiquitin-transferase) domain-containing protein [Source:UniProtKB/TrEMBL;Acc:S7UJI8] | transcript_product=HECT-domain (ubiquitin-transferase) domain-containing protein | location=TGGT1_chrIb:956370-995183(-) | protein_length=12302 | sequence_SO=chromosome | SO=protein_coding_gene | is_pseudo=false	[R].VSSGSPVSTR.[G]	1xTMTpro [N-Term]; 1xPhospho [S/T]		2	High	0.0215471	0.0028553	1	1	TGGT1_209000-t26_1-p1	TGGT1_209000-t26_1-p1 [9272-9281]	0	1360.68	1.238	0.31	1	26.7	21.5	5.59	5.34	NA	NA	27.7	25.6	NA	NA	20.7	22.4		High	0.001551	0.007901	1.38
70791	TGGT1_264130	hypothetical protein	transcript=TGGT1_264130-t26_1 | gene=TGGT1_264130 | organism=Toxoplasma_gondii_GT1 | gene_product=hypothetical protein | transcript_product=hypothetical protein | location=TGGT1_chrVIIb:133422-137648(-) | protein_length=673 | sequence_SO=chromosome | SO=protein_coding_gene | is_pseudo=false	[R].QGEDLSPPRR.[R]	1xTMTpro [N-Term]; 1xPhospho [S6(100)]	TGGT1_264130-t26_1-p1 1xPhospho [S386(100)]	3	High	0.02189	0.0028553	1	1	TGGT1_264130-t26_1-p1	TGGT1_264130-t26_1-p1 [381-390]	1	1538.77	0.865	-0.21	1	16.4	19	32.76	23.06	13.6	11.8	24.1	19.8	15	24.4	16.3	22		High	0.001014	0.006661	1.46
49276	TGGT1_305620	hypothetical protein	transcript=TGGT1_305620-t26_1 | gene=TGGT1_305620 | organism=Toxoplasma_gondii_GT1 | gene_product=hypothetical protein | transcript_product=hypothetical protein | location=TGGT1_chrIX:5288979-5293937(-) | protein_length=1197 | sequence_SO=chromosome | SO=protein_coding_gene | is_pseudo=false	[R].HLSSLGTK.[S]	1xTMTpro [K8]; 1xTMTpro [N-Term]; 2xPhospho [S3(100); S4(100)]	TGGT1_305620-t26_1-p1 2xPhospho [S910(100); S911(100)]	1	High	0.02189	0.0028553	1	1	TGGT1_305620-t26_1-p1	TGGT1_305620-t26_1-p1 [908-915]	0	1610.82	0.604	-0.73	1	12.8	21.3	23.65	0.56	NA	NA	10.8	15.2	NA	NA	21.2	21.3		High	0.001571	0.008021	2.04
40111	TGGT1_225690	hypothetical protein	transcript=TGGT1_225690-t26_1 | gene=TGGT1_225690 | organism=Toxoplasma_gondii_GT1 | gene_product=hypothetical protein | transcript_product=hypothetical protein | location=TGGT1_chrX:2025685-2031135(+) | protein_length=1816 | sequence_SO=chromosome | SO=protein_coding_gene | is_pseudo=false	[R].GKGTPQNTASR.[T]	1xTMTpro [K2]; 1xTMTpro [N-Term]; 1xPhospho [T4(100)]	TGGT1_225690-t26_1-p1 1xPhospho [T237(100)]	1	High	0.0214623	0.0028553	1	1	TGGT1_225690-t26_1-p1	TGGT1_225690-t26_1-p1 [234-244]	1	1804.96	0.821	-0.28	1	172.4	209.9	14.17	4.27	NA	NA	190.6	155.9	NA	NA	203.7	216.4		High	0.001551	0.007892	2.69
83726	TGGT1_280480	EF hand domain-containing protein	transcript=TGGT1_280480-t26_1 | gene=TGGT1_280480 | organism=Toxoplasma_gondii_GT1 | gene_product=EF hand domain-containing protein [Source:UniProtKB/TrEMBL;Acc:S7UTP1] | transcript_product=EF hand domain-containing protein | location=TGGT1_chrVIIa:353057-353974(-) | protein_length=305 | sequence_SO=chromosome | SO=protein_coding_gene | is_pseudo=false	[R].SASDPEAR.[G]	1xTMTpro [N-Term]; 1xPhospho [S3(99.6)]	TGGT1_280480-t26_1-p1 1xPhospho [S22(100)]	9	High	0.0216322	0.0028553	1	1	TGGT1_280480-t26_1-p1	TGGT1_280480-t26_1-p1 [20-27]	0	1216.55	1.105	0.14	1	200	181	29.4	22.67	273.9	242.9	147.2	164.6	211.1	223	138.8	155.2		High	0.001551	0.007937	1.78
73856	TGGT1_269460	Ser/Thr phosphatase family protein	transcript=TGGT1_269460-t26_1 | gene=TGGT1_269460 | organism=Toxoplasma_gondii_GT1 | gene_product=Serine/threonine-protein phosphatase [Source:UniProtKB/TrEMBL;Acc:S7WL31] | transcript_product=Ser/Thr phosphatase family protein | location=TGGT1_chrVIII:5776112-5787896(+) | protein_length=2066 | sequence_SO=chromosome | SO=protein_coding_gene | is_pseudo=false	[R].QYLPARDSR.[R]	1xTMTpro [N-Term]; 1xPhospho [S8(100)]	TGGT1_269460-t26_1-p1 1xPhospho [S418(100)]	2	High	0.0212939	0.0028553	1	1	TGGT1_269460-t26_1-p1	TGGT1_269460-t26_1-p1 [411-419]	1	1489.75	1.096	0.13	1	35.8	32.6	0.44	13.22	NA	NA	35.6	35.9	NA	NA	35.8	29.7		High	0.001551	0.007836	1.89
94307	TGGT1_313680	hypothetical protein	transcript=TGGT1_313680-t26_1 | gene=TGGT1_313680 | organism=Toxoplasma_gondii_GT1 | gene_product=hypothetical protein | transcript_product=hypothetical protein | location=TGGT1_chrXI:3567426-3571539(+) | protein_length=498 | sequence_SO=chromosome | SO=protein_coding_gene | is_pseudo=false	[R].SRSPPSPAR.[S]	1xTMTpro [N-Term]; 3xPhospho [S1(100); S3(100); S6(100)]	TGGT1_313680-t26_1-p1 3xPhospho [S21(100); S23(100); S26(100)]	3	High	0.0216322	0.0028553	1	1	TGGT1_313680-t26_1-p1	TGGT1_313680-t26_1-p1 [21-29]	1	1498.62	1.071	0.1	1	15.8	14.8	14.44	28.1	NA	NA	14.3	17.6	NA	NA	18.1	12.1		High	0.001551	0.007929	2.11
99452	TGGT1_258470	hypothetical protein	transcript=TGGT1_258470-t26_1 | gene=TGGT1_258470 | organism=Toxoplasma_gondii_GT1 | gene_product=hypothetical protein | transcript_product=hypothetical protein | location=TGGT1_chrVIIb:3369823-3371292(+) | protein_length=284 | sequence_SO=chromosome | SO=protein_coding_gene | is_pseudo=false	[K].SVPLSPK.[R]	1xTMTpro [K7]; 1xTMTpro [N-Term]; 1xPhospho [S5(100)]	TGGT1_258470-t26_1-p1 1xPhospho [S39(100)]	9	High	0.0217178	0.0028553	1	1	TGGT1_258470-t26_1-p1	TGGT1_258470-t26_1-p1 [35-41]	0	1415.82	0.962	-0.06	1	333.7	346.8	77.12	76.45	748.1	740.7	146.2	150.3	768.7	763.9	154.2	157.4		High	0.001014	0.006663	2.23
25033	TGGT1_249860	hypothetical protein	transcript=TGGT1_249860-t26_1 | gene=TGGT1_249860 | organism=Toxoplasma_gondii_GT1 | gene_product=hypothetical protein | transcript_product=hypothetical protein | location=TGGT1_chrXII:4841303-4848762(-) | protein_length=802 | sequence_SO=chromosome | SO=protein_coding_gene | is_pseudo=false	[R].EGSEEDEK.[G]	1xTMTpro [K8]; 1xTMTpro [N-Term]; 1xPhospho [S3(100)]	TGGT1_249860-t26_1-p1 1xPhospho [S240(100)]	4	High	0.0213779	0.0028553	1	1	TGGT1_249860-t26_1-p1	TGGT1_249860-t26_1-p1 [238-245]	0	1610.74	1.197	0.26	1	17.1	14.3	35.52	48.74	NA	NA	13.3	22.2	NA	NA	10	20.5		High	0.001014	0.006507	1.6
107414	TGGT1_219320	acid phosphatase GAP50	transcript=TGGT1_219320-t26_1 | gene=TGGT1_219320 | organism=Toxoplasma_gondii_GT1 | gene_product=Acid phosphatase GAP50 [Source:UniProtKB/TrEMBL;Acc:S7V1S3] | transcript_product=acid phosphatase GAP50 | location=TGGT1_chrXII:907511-910397(-) | protein_length=431 | sequence_SO=chromosome | SO=protein_coding_gene | is_pseudo=false	[K].TVADTLK.[K]	1xTMTpro [K7]; 1xTMTpro [N-Term]; 1xPhospho [T1(100)]	TGGT1_219320-t26_1-p1 1xPhospho [T69(100)]	1	High	0.0213779	0.0028553	1	1	TGGT1_219320-t26_1-p1	TGGT1_219320-t26_1-p1 [69-75]	0	1435.81	1.016	0.02	1	22.5	22.1	28.81	23.45	18.3	27.6	NA	NA	26.2	18.7	NA	NA		High	0.001014	0.006514	1.95
85017	TGGT1_225270	hypothetical protein	transcript=TGGT1_225270-t26_1 | gene=TGGT1_225270 | organism=Toxoplasma_gondii_GT1 | gene_product=hypothetical protein | transcript_product=hypothetical protein | location=TGGT1_chrX:2256006-2266693(-) | protein_length=3244 | sequence_SO=chromosome | SO=protein_coding_gene | is_pseudo=false	[R].SDIPSENDRPK.[S]	1xTMTpro [K11]; 1xTMTpro [N-Term]; 1xPhospho [S5(100)]	TGGT1_225270-t26_1-p1 1xPhospho [S1997(100)]	2	High	0.0218037	0.0028553	1	1	TGGT1_225270-t26_1-p1	TGGT1_225270-t26_1-p1 [1993-2003]	0	1945.99	1.204	0.27	1	33.1	27.5	79.1	81.81	73.2	73.3	14.9	12.5	60.1	70.7	12.6	10.4		High	0.001551	0.00799	1.94
70639	TGGT1_310330	hypothetical protein	transcript=TGGT1_310330-t26_1 | gene=TGGT1_310330 | organism=Toxoplasma_gondii_GT1 | gene_product=hypothetical protein | transcript_product=hypothetical protein | location=TGGT1_chrXI:1227355-1230872(-) | protein_length=645 | sequence_SO=chromosome | SO=protein_coding_gene | is_pseudo=false	[R].QFETDQARETPRR.[S]	1xTMTpro [N-Term]; 1xPhospho [T10(99.4)]	TGGT1_310330-t26_1-p1 1xPhospho [T218(99.4)]	1	High	0.0216322	0.0028553	1	1	TGGT1_310330-t26_1-p1	TGGT1_310330-t26_1-p1 [209-221]	2	2017.98	1.327	0.41	1	9.8	7.4	33.67	31.78	NA	NA	7.7	12.5	NA	NA	5.9	9.3		High	0.001551	0.007936	1.92
37902	TGGT1_306400	hypothetical protein	transcript=TGGT1_306400-t26_1 | gene=TGGT1_306400 | organism=Toxoplasma_gondii_GT1 | gene_product=C3H1-type domain-containing protein [Source:UniProtKB/TrEMBL;Acc:S7UHB0] | transcript_product=hypothetical protein | location=TGGT1_chrIX:5832391-5837378(+) | protein_length=1403 | sequence_SO=chromosome | SO=protein_coding_gene | is_pseudo=false	[R].GFRSRSPFEDFSR.[G]	1xTMTpro [N-Term]; 2xPhospho [S4(100); S6(100)]	TGGT1_306400-t26_1-p1 2xPhospho [S1044(100); S1046(100)]	1	High	0.0219767	0.0028553	1	1	TGGT1_306400-t26_1-p1	TGGT1_306400-t26_1-p1 [1041-1053]	2	2051.91	1.146	0.2	1	32.6	28.4	17.08	1.46	NA	NA	36.8	28.8	NA	NA	28.1	28.7		High	0.001571	0.008045	1.71
8997	TGGT1_254940	MIF4G domain-containing protein	transcript=TGGT1_254940-t26_1 | gene=TGGT1_254940 | organism=Toxoplasma_gondii_GT1 | gene_product=MI domain-containing protein [Source:UniProtKB/TrEMBL;Acc:S7W271] | transcript_product=MIF4G domain-containing protein | location=TGGT1_chrIII:2027943-2043635(+) | protein_length=3756 | sequence_SO=chromosome | SO=protein_coding_gene | is_pseudo=false	[R].ASSSNFQEGK.[G]	1xTMTpro [K10]; 1xTMTpro [N-Term]; 1xPhospho [S]		4	High	0.02189	0.0028553	1	1	TGGT1_254940-t26_1-p1	TGGT1_254940-t26_1-p1 [1070-1079]	0	1742.86	0.888	-0.17	1	27.2	30.6	19.24	19.9	32.7	22.1	23.8	31.2	35.7	37.8	25.7	26.3		High	0.001014	0.006669	1.55
84840	TGGT1_307810	hypothetical protein	transcript=TGGT1_307810-t26_1 | gene=TGGT1_307810 | organism=Toxoplasma_gondii_GT1 | gene_product=hypothetical protein | transcript_product=hypothetical protein | location=TGGT1_chrXII:366832-371762(-) | protein_length=433 | sequence_SO=chromosome | SO=protein_coding_gene | is_pseudo=false	[R].SDEFDR.[S]	1xTMTpro [N-Term]; 1xPhospho [S1(100)]	TGGT1_307810-t26_1-p1 1xPhospho [S295(100)]	2	High	0.0215471	0.0028553	1	1	TGGT1_307810-t26_1-p1	TGGT1_307810-t26_1-p1 [295-300]	0	1152.49	0.477	-1.07	1	42.7	89.6	50.88	44.12	70.4	67.6	26.6	27	129	136.6	62.3	56.9		High	0.001014	0.006554	2.18
50335	TGGT1_237230	hypothetical protein	transcript=TGGT1_237230-t26_1 | gene=TGGT1_237230 | organism=Toxoplasma_gondii_GT1 | gene_product=hypothetical protein | transcript_product=hypothetical protein | location=TGGT1_chrX:5688823-5690440(-) | protein_length=213 | sequence_SO=chromosome | SO=protein_coding_gene | is_pseudo=false	[K].HSQEDK.[A]	1xTMTpro [K6]; 1xTMTpro [N-Term]; 1xPhospho [S2(100)]	TGGT1_237230-t26_1-p1 1xPhospho [S22(100)]	3	High	0.0219767	0.0028553	1	1	TGGT1_237230-t26_1-p1	TGGT1_237230-t26_1-p1 [21-26]	0	1431.71	0.96	-0.06	1	53.6	55.9	67.73	57.91	129.6	88.5	32.5	31	89.6	101.1	29.4	34.8		High	0.001014	0.006692	1.77
113822	TGGT1_254900	putative proteasome subunit beta type 2	transcript=TGGT1_254900-t26_1 | gene=TGGT1_254900 | organism=Toxoplasma_gondii_GT1 | gene_product=Proteasome subunit beta [Source:UniProtKB/TrEMBL;Acc:A0A125YJ26] | transcript_product=putative proteasome subunit beta type 2 | location=TGGT1_chrIII:1997522-1998441(+) | protein_length=191 | sequence_SO=chromosome | SO=protein_coding_gene | is_pseudo=false	[R].YANSSILR.[M]	1xTMTpro [N-Term]; 1xPhospho [S/Y]		1	High	0.02189	0.0028553	1	1	TGGT1_254900-t26_1-p1	TGGT1_254900-t26_1-p1 [20-27]	0	1307.67	1.03	0.04	1	29.7	28.8	1.09	15.5	NA	NA	29.9	29.5	NA	NA	32.2	25.8		High	0.001551	0.008005	1.87
27453	TGGT1_310970	hypothetical protein	transcript=TGGT1_310970-t26_1 | gene=TGGT1_310970 | organism=Toxoplasma_gondii_GT1 | gene_product=hypothetical protein | transcript_product=hypothetical protein | location=TGGT1_chrXI:1663685-1680841(+) | protein_length=3415 | sequence_SO=chromosome | SO=protein_coding_gene | is_pseudo=false	[R].EQLRPQVTADR.[D]	1xTMTpro [N-Term]; 1xPhospho [T8(100)]	TGGT1_310970-t26_1-p1 1xPhospho [T2866(100)]	3	High	0.0212939	0.0028553	1	1	TGGT1_310970-t26_1-p1	TGGT1_310970-t26_1-p1 [2859-2869]	0	1696.87	0.968	-0.05	1	48.4	50	47.28	48.94	81.9	70.3	31.5	33.4	84.8	75	33.4	32		High	0.001536	0.007833	1.86
99211	TGGT1_227800	EF hand domain-containing protein	transcript=TGGT1_227800-t26_1 | gene=TGGT1_227800 | organism=Toxoplasma_gondii_GT1 | gene_product=EF hand domain-containing protein [Source:UniProtKB/TrEMBL;Acc:S7UXC8] | transcript_product=EF hand domain-containing protein | location=TGGT1_chrX:720180-729168(-) | protein_length=1280 | sequence_SO=chromosome | SO=protein_coding_gene | is_pseudo=false	[R].SVESSGSPDR.[S]	1xTMTpro [N-Term]; 1xPhospho [S7(100)]	TGGT1_227800-t26_1-p1 1xPhospho [S1173(100)]	3	High	0.0212939	0.0028553	1	1	TGGT1_227800-t26_1-p1	TGGT1_227800-t26_1-p1 [1167-1176]	0	1404.63	0.98	-0.03	1	20.8	21.2	1.8	7.42	NA	NA	21.1	20.6	NA	NA	22.4	20.2		High	0.001551	0.007846	1.51
6229	TGGT1_275990	hypothetical protein	transcript=TGGT1_275990-t26_1 | gene=TGGT1_275990 | organism=Toxoplasma_gondii_GT1 | gene_product=hypothetical protein | transcript_product=hypothetical protein | location=TGGT1_chrIII:142724-149395(+) | protein_length=1172 | sequence_SO=chromosome | SO=protein_coding_gene | is_pseudo=false	[K].APRSEER.[E]	1xTMTpro [N-Term]; 1xPhospho [S4(100)]	TGGT1_275990-t26_1-p1 1xPhospho [S59(100)]	2	High	0.0217178	0.0028553	1	1	TGGT1_275990-t26_1-p1	TGGT1_275990-t26_1-p1 [56-62]	1	1228.6	1.204	0.27	1	56.9	47.2	13.36	10.37	62.5	51.7	NA	NA	43.9	50.8	NA	NA		High	0.001014	0.006617	1.7
70595	TGGT1_250330	hypothetical protein	transcript=TGGT1_250330-t26_1 | gene=TGGT1_250330 | organism=Toxoplasma_gondii_GT1 | gene_product=hypothetical protein | transcript_product=hypothetical protein | location=TGGT1_chrXII:4987032-4990337(-) | protein_length=413 | sequence_SO=chromosome | SO=protein_coding_gene | is_pseudo=false	[K].QETSTRASSR.[C]	1xTMTpro [N-Term]; 1xPhospho [S8(99.3)]	TGGT1_250330-t26_1-p1 1xPhospho [S122(99.3)]	3	High	0.0218037	0.0028553	1	1	TGGT1_250330-t26_1-p1	TGGT1_250330-t26_1-p1 [115-124]	1	1506.72	1.095	0.13	1	20.1	18.4	23.43	11.37	NA	NA	23.8	17	NA	NA	16.9	19.9		High	0.001014	0.006649	1.18
54948	TGGT1_217680	hypothetical protein	transcript=TGGT1_217680-t26_1 | gene=TGGT1_217680 | organism=Toxoplasma_gondii_GT1 | gene_product=hypothetical protein | transcript_product=hypothetical protein | location=TGGT1_chrXII:1930956-1942802(-) | protein_length=2213 | sequence_SO=chromosome | SO=protein_coding_gene | is_pseudo=false	[R].LESTDRVEETSR.[A]	1xTMTpro [N-Term]; 1xPhospho [S/T]		1	High	0.0213779	0.0028553	1	1	TGGT1_217680-t26_1-p1	TGGT1_217680-t26_1-p1 [1027-1038]	1	1805.86	1.508	0.59	1	16.8	11.1	10.58	0.49	NA	NA	18.1	15.6	NA	NA	11.2	11.1		High	0.001551	0.007861	1.17
80046	TGGT1_308870	hypothetical protein	transcript=TGGT1_308870-t26_1 | gene=TGGT1_308870 | organism=Toxoplasma_gondii_GT1 | gene_product=C3H1-type domain-containing protein [Source:UniProtKB/TrEMBL;Acc:S7US37] | transcript_product=hypothetical protein | location=TGGT1_chrXI:276950-282861(+) | protein_length=693 | sequence_SO=chromosome | SO=protein_coding_gene | is_pseudo=false	[R].RSAEPSQR.[S]	1xTMTpro [N-Term]; 2xPhospho [S2(100); S6(100)]	TGGT1_308870-t26_1-p1 2xPhospho [S173(100); S177(100)]	2	High	0.0219767	0.0028553	1	1	TGGT1_308870-t26_1-p1	TGGT1_308870-t26_1-p1 [172-179]	1	1394.62	1.283	0.36	1	14.3	11.2	56.66	67.06	17.1	29.3	7.6	12	16.5	22.6	7.6	3.9		High	0.001571	0.008023	1.76
39304	TGGT1_313590A	hypothetical protein	transcript=TGGT1_313590A-t26_1 | gene=TGGT1_313590A | organism=Toxoplasma_gondii_GT1 | gene_product=FPL domain-containing protein [Source:UniProtKB/TrEMBL;Acc:S7W9E0] | transcript_product=hypothetical protein | location=TGGT1_chrXI:3460261-3471307(-) | protein_length=1716 | sequence_SO=chromosome | SO=protein_coding_gene | is_pseudo=false	[R].GGRSPAER.[A]	1xTMTpro [N-Term]; 1xPhospho [S4(100)]	TGGT1_313590A-t26_1-p1 1xPhospho [S1014(100)]	4	High	0.02189	0.0028553	1	1	TGGT1_313590A-t26_1-p1	TGGT1_313590A-t26_1-p1 [1011-1018]	1	1213.6	0.924	-0.11	1	15.3	16.6	0.5	3.38	NA	NA	15.4	15.3	NA	NA	17	16.2		High	0.001551	0.008	1.69
27730	TGGT1_228070	hypothetical protein	transcript=TGGT1_228070-t26_1 | gene=TGGT1_228070 | organism=Toxoplasma_gondii_GT1 | gene_product=C2H2-type domain-containing protein [Source:UniProtKB/TrEMBL;Acc:S7UX95] | transcript_product=hypothetical protein | location=TGGT1_chrX:518611-549108(+) | protein_length=4099 | sequence_SO=chromosome | SO=protein_coding_gene | is_pseudo=false	[K].ERDDLGGSLPR.[S]	1xTMTpro [N-Term]; 1xPhospho [S8(100)]	TGGT1_228070-t26_1-p1 1xPhospho [S1841(100)]	5	High	0.0215471	0.0028553	1	1	TGGT1_228070-t26_1-p1	TGGT1_228070-t26_1-p1 [1834-1844]	1	1598.79	0.846	-0.24	1	22.1	26.1	37.42	37.75	18.2	17.8	26.9	37.8	15.3	22.7	30.1	39		High	0.001551	0.007912	1.57
2982	TGGT1_206580	formin FRM2	transcript=TGGT1_206580-t26_1 | gene=TGGT1_206580 | organism=Toxoplasma_gondii_GT1 | gene_product=FH2 domain-containing protein [Source:UniProtKB/TrEMBL;Acc:S7W9L4] | transcript_product=formin FRM2 | location=TGGT1_chrVIIa:788142-805346(+) | protein_length=4709 | sequence_SO=chromosome | SO=protein_coding_gene | is_pseudo=false	[K].AETTSPTEGDRR.[E]	1xTMTpro [N-Term]; 1xPhospho [S5(99.2)]	TGGT1_206580-t26_1-p1 1xPhospho [S3667(99.2)]	1	High	0.0215471	0.0028553	1	1	TGGT1_206580-t26_1-p1	TGGT1_206580-t26_1-p1 [3663-3674]	1	1703.79	1.218	0.28	1	11.2	9.2	18.59	1.41	NA	NA	12.7	9.8	NA	NA	9.1	9.3		High	0.001551	0.007904	1.49
49982	TGGT1_268430	hypothetical protein	transcript=TGGT1_268430-t26_1 | gene=TGGT1_268430 | organism=Toxoplasma_gondii_GT1 | gene_product=hypothetical protein | transcript_product=hypothetical protein | location=TGGT1_chrVIII:6448098-6451578(+) | protein_length=997 | sequence_SO=chromosome | SO=protein_coding_gene | is_pseudo=false	[R].HSAETATR.[L]	1xTMTpro [N-Term]; 2xPhospho [S2(100); T5(100)]	TGGT1_268430-t26_1-p1 2xPhospho [S570(100); T573(100)]	1	High	0.0213779	0.0028553	1	1	TGGT1_268430-t26_1-p1	TGGT1_268430-t26_1-p1 [569-576]	0	1336.56	1.04	0.06	1	18.7	18	29.59	20.28	NA	NA	23.2	15.2	NA	NA	15.6	20.8		High	0.001551	0.00786	1.98
33456	TGGT1_306020	hypothetical protein	transcript=TGGT1_306020-t26_1 | gene=TGGT1_306020 | organism=Toxoplasma_gondii_GT1 | gene_product=hypothetical protein | transcript_product=hypothetical protein | location=TGGT1_chrIX:5506123-5536326(+) | protein_length=8858 | sequence_SO=chromosome | SO=protein_coding_gene | is_pseudo=false	[K].FVGVLSSAGEGSDREDGK.[W]	1xTMTpro [K18]; 1xTMTpro [N-Term]; 2xPhospho [S12(100); S]	TGGT1_306020-t26_1-p1 2xPhospho [S2021(100); S]	1	High	0.0221513	0.00289806	1	1	TGGT1_306020-t26_1-p1	TGGT1_306020-t26_1-p1 [2010-2027]	1	2578.21	1.113	0.15	1	87.2	78.4	0.61	1.72	87.6	86.8	NA	NA	79.3	77.4	NA	NA		High	0.001014	0.00673	2.04
43244	TGGT1_311770	hypothetical protein	transcript=TGGT1_311770-t26_1 | gene=TGGT1_311770 | organism=Toxoplasma_gondii_GT1 | gene_product=hypothetical protein | transcript_product=hypothetical protein | location=TGGT1_chrXI:2238415-2244852(+) | protein_length=2076 | sequence_SO=chromosome | SO=protein_coding_gene | is_pseudo=false	[R].GRSLPAVEGVEQTEALR.[Q]	1xTMTpro [N-Term]; 1xPhospho [S3(100)]	TGGT1_311770-t26_1-p1 1xPhospho [S2039(100)]	1	High	0.0221513	0.00289806	1	1	TGGT1_311770-t26_1-p1	TGGT1_311770-t26_1-p1 [2037-2053]	1	2196.13	1	0	1	20.2	20.2	28.14	40.86	16.5	24.7	NA	NA	27.2	15	NA	NA		High	0.001014	0.006732	1.3
76275	TGGT1_249600	hypothetical protein	transcript=TGGT1_249600-t26_1 | gene=TGGT1_249600 | organism=Toxoplasma_gondii_GT1 | gene_product=hypothetical protein | transcript_product=hypothetical protein | location=TGGT1_chrXII:4610454-4613404(-) | protein_length=783 | sequence_SO=chromosome | SO=protein_coding_gene | is_pseudo=false	[R].RFAGDTSGDDTPR.[G]	1xTMTpro [N-Term]; 3xPhospho [T6(100); S7(100); T11(100)]	TGGT1_249600-t26_1-p1 3xPhospho [T173(100); S174(100); T178(100)]	1	High	0.0220638	0.00289806	1	1	TGGT1_249600-t26_1-p1	TGGT1_249600-t26_1-p1 [168-180]	1	1938.74	0.985	-0.02	1	12.2	12.4	12.58	4.15	NA	NA	11.2	13.4	NA	NA	12.8	12		High	0.00159	0.00807	2.03
41493	TGGT1_209800	formate/nitrite transporter protein	transcript=TGGT1_209800-t26_1 | gene=TGGT1_209800 | organism=Toxoplasma_gondii_GT1 | gene_product=Formate/nitrite transporter protein [Source:UniProtKB/TrEMBL;Acc:A0A125YSC6] | transcript_product=formate/nitrite transporter protein | location=TGGT1_chrIb:1476667-1477905(+) | protein_length=412 | sequence_SO=chromosome | SO=protein_coding_gene | is_pseudo=false	[K].GNPGTNPPSKSPESSATGGTGAAASPTATS.[-]	1xTMTpro [K10]; 1xTMTpro [N-Term]; 1xPhospho [T27(96.7)]	TGGT1_209800-t26_1-p1 1xPhospho [T409(96.7)]	1	High	0.0221513	0.00289806	1	1	TGGT1_209800-t26_1-p1	TGGT1_209800-t26_1-p1 [383-412]	1	3345.61	0.592	-0.76	1	9.3	15.7	22.74	4.12	NA	NA	10.9	7.9	NA	NA	16.1	15.2		High	0.00159	0.008082	1.63
82675	TGGT1_217540	RNA recognition motif-containing protein	transcript=TGGT1_217540-t26_1 | gene=TGGT1_217540 | organism=Toxoplasma_gondii_GT1 | gene_product=RNA recognition motif-containing protein [Source:UniProtKB/TrEMBL;Acc:S7WAA2] | transcript_product=RNA recognition motif-containing protein | location=TGGT1_chrXII:1835563-1837479(-) | protein_length=351 | sequence_SO=chromosome | SO=protein_coding_gene | is_pseudo=false	[R].SAAGGGGSGR.[I]	1xTMTpro [N-Term]; 1xPhospho [S1(100)]	TGGT1_217540-t26_1-p1 1xPhospho [S7(100)]	1	High	0.0221513	0.00289806	1	1	TGGT1_217540-t26_1-p1	TGGT1_217540-t26_1-p1 [7-16]	0	1160.54	1.065	0.09	1	48.4	45.5	6.47	11.54	NA	NA	46.3	50.7	NA	NA	49.4	41.9		High	0.00159	0.008073	1.54
53580	TGGT1_229460	SWI2/SNF2-containing protein	transcript=TGGT1_229460-t26_1 | gene=TGGT1_229460 | organism=Toxoplasma_gondii_GT1 | gene_product=SWI2/SNF2-containing protein [Source:UniProtKB/TrEMBL;Acc:S7WIX2] | transcript_product=SWI2/SNF2-containing protein | location=TGGT1_chrVIII:271168-279235(+) | protein_length=1538 | sequence_SO=chromosome | SO=protein_coding_gene | is_pseudo=false	[R].LASPSAGSARDSPK.[T]	1xTMTpro [K14]; 1xTMTpro [N-Term]; 2xPhospho [S12(100); S]	TGGT1_229460-t26_1-p1 2xPhospho [S919(100); S]	3	High	0.0220638	0.00289806	1	1	TGGT1_229460-t26_1-p1	TGGT1_229460-t26_1-p1 [908-921]	1	2112.04	0.919	-0.12	1	44.5	48.5	41.1	51.71	53.4	75.3	37.2	29.9	84.2	71.9	28.1	32.7		High	0.001014	0.006707	1.6
7546	TGGT1_208400B	hypothetical protein	transcript=TGGT1_208400B-t26_1 | gene=TGGT1_208400B | organism=Toxoplasma_gondii_GT1 | gene_product=hypothetical protein | transcript_product=hypothetical protein | location=TGGT1_chrIb:671628-681222(-) | protein_length=1824 | sequence_SO=chromosome | SO=protein_coding_gene | is_pseudo=false	[R].ASDFVSASTATLPTHPR.[D]	1xTMTpro [N-Term]; 1xPhospho [S/T]		1	High	0.0221513	0.00289806	1	1	TGGT1_208400B-t26_1-p1	TGGT1_208400B-t26_1-p1 [1388-1404]	0	2142.05	1.201	0.26	1	19.9	16.6	2.18	37.77	NA	NA	20.2	19.6	NA	NA	12.6	21.8		High	0.00159	0.008075	1.81
3817	TGGT1_243310	hypothetical protein	transcript=TGGT1_243310-t26_1 | gene=TGGT1_243310 | organism=Toxoplasma_gondii_GT1 | gene_product=hypothetical protein | transcript_product=hypothetical protein | location=TGGT1_chrVI:2455507-2460208(+) | protein_length=1266 | sequence_SO=chromosome | SO=protein_coding_gene | is_pseudo=false	[R].AGGSGPSPLLAPGQR.[R]	1xTMTpro [N-Term]; 1xPhospho [S7(100)]	TGGT1_243310-t26_1-p1 1xPhospho [S1096(100)]	1	High	0.0221513	0.00289806	1	1	TGGT1_243310-t26_1-p1	TGGT1_243310-t26_1-p1 [1090-1104]	0	1748.9	0.767	-0.38	1	9.1	11.9	0.69	20.26	NA	NA	9.1	9	NA	NA	13.7	10.3		High	0.00159	0.008089	1.92
113688	TGGT1_229630	eIF2 kinase IF2K-A (incomplete catalytic triad)	transcript=TGGT1_229630-t26_1 | gene=TGGT1_229630 | organism=Toxoplasma_gondii_GT1 | gene_product=Protein kinase domain-containing protein [Source:UniProtKB/TrEMBL;Acc:S7V372] | transcript_product=eIF2 kinase IF2K-A (incomplete catalytic triad) | location=TGGT1_chrVIII:323939-342025(+) | protein_length=4638 | sequence_SO=chromosome | SO=protein_coding_gene | is_pseudo=false	[R].WTSGEETEGPR.[E]	1xTMTpro [N-Term]; 2xPhospho [T2(100); S3(100)]	TGGT1_229630-t26_1-p1 2xPhospho [T4085(100); S4086(100)]	3	High	0.0220638	0.00289806	1	1	TGGT1_229630-t26_1-p1	TGGT1_229630-t26_1-p1 [4084-4094]	0	1712.69	1.305	0.38	1	12.7	9.7	2	22.77	NA	NA	12.5	12.9	NA	NA	11.4	8.3		High	0.00159	0.008058	1.21
89692	TGGT1_220360	FAD binding domain-containing protein	transcript=TGGT1_220360-t26_1 | gene=TGGT1_220360 | organism=Toxoplasma_gondii_GT1 | gene_product=FAD binding domain-containing protein [Source:UniProtKB/TrEMBL;Acc:S7VVF3] | transcript_product=FAD binding domain-containing protein | location=TGGT1_chrV:222995-232671(+) | protein_length=1390 | sequence_SO=chromosome | SO=protein_coding_gene | is_pseudo=false	[R].SLERASRSPR.[E]	1xTMTpro [N-Term]; 3xPhospho [S1(100); S6(100); S8(100)]	TGGT1_220360-t26_1-p1 3xPhospho [S345(100); S350(100); S352(100)]	1	High	0.0225052	0.00298159	1	1	TGGT1_220360-t26_1-p1	TGGT1_220360-t26_1-p1 [345-354]	2	1702.74	0.966	-0.05	1	19.7	20.4	23.59	10.48	NA	NA	16.7	23.4	NA	NA	22	19		High	0.001627	0.008196	1.97
78989	TGGT1_248570	hypothetical protein	transcript=TGGT1_248570-t26_1 | gene=TGGT1_248570 | organism=Toxoplasma_gondii_GT1 | gene_product=hypothetical protein | transcript_product=hypothetical protein | location=TGGT1_chrXII:3936403-3942011(+) | protein_length=1787 | sequence_SO=chromosome | SO=protein_coding_gene | is_pseudo=false	[R].RPLSPSDSPFNSR.[F]	1xTMTpro [N-Term]; 2xPhospho [S4(100); S8(100)]	TGGT1_248570-t26_1-p1 2xPhospho [S633(100); S637(100)]	2	High	0.0225052	0.00298159	1	1	TGGT1_248570-t26_1-p1	TGGT1_248570-t26_1-p1 [630-642]	0	1923.87	0.741	-0.43	1	14.2	19.2	9.03	6.97	NA	NA	13.3	15.1	NA	NA	20.1	18.2		High	0.001627	0.00819	1.88
54913	TGGT1_295340	UV excision repair protein Rad23 protein	transcript=TGGT1_295340-t26_1 | gene=TGGT1_295340 | organism=Toxoplasma_gondii_GT1 | gene_product=UV excision repair protein RAD23 [Source:UniProtKB/TrEMBL;Acc:A0A125YYY8] | transcript_product=UV excision repair protein Rad23 protein | location=TGGT1_chrIa:1797323-1802019(+) | protein_length=380 | sequence_SO=chromosome | SO=protein_coding_gene | is_pseudo=false	[R].LESLGFSR.[H]	1xTMTpro [N-Term]; 1xPhospho [S3(100)]	TGGT1_295340-t26_1-p1 1xPhospho [S341(100)]	1	High	0.0224161	0.00298159	1	1	TGGT1_295340-t26_1-p1	TGGT1_295340-t26_1-p1 [339-346]	0	1292.66	0.483	-1.05	0.106061	45	93.3	22.2	13.55	NA	NA	38.5	52.8	NA	NA	84.8	102.7		High	0.001627	0.008174	2.17
114568	TGGT1_235340	hypothetical protein	transcript=TGGT1_235340-t26_1 | gene=TGGT1_235340 | organism=Toxoplasma_gondii_GT1 | gene_product=hypothetical protein | transcript_product=hypothetical protein | location=TGGT1_chrX:4675810-4681430(+) | protein_length=720 | sequence_SO=chromosome | SO=protein_coding_gene | is_pseudo=false	[R].YMEELNLADTAR.[A]	1xTMTpro [N-Term]; 1xPhospho [T10(100)]	TGGT1_235340-t26_1-p1 1xPhospho [T251(100)]	1	High	0.0224161	0.00298159	1	1	TGGT1_235340-t26_1-p1	TGGT1_235340-t26_1-p1 [242-253]	0	1809.84	0.892	-0.16	1	9.1	10.2	18.93	38.86	NA	NA	10.4	8	NA	NA	13.5	7.7		High	0.001627	0.008174	1.64
13379	TGGT1_204340	hypothetical protein	transcript=TGGT1_204340-t26_1 | gene=TGGT1_204340 | organism=Toxoplasma_gondii_GT1 | gene_product=hypothetical protein | transcript_product=hypothetical protein | location=TGGT1_chrVIIa:1770608-1775101(-) | protein_length=877 | sequence_SO=chromosome | SO=protein_coding_gene | is_pseudo=false	[K].DASDREYNAFK.[R]	1xTMTpro [K11]; 1xTMTpro [N-Term]; 1xPhospho [S3(100)]	TGGT1_204340-t26_1-p1 1xPhospho [S700(100)]	3	High	0.0224161	0.00298159	1	1	TGGT1_204340-t26_1-p1	TGGT1_204340-t26_1-p1 [698-708]	1	2003.97	1.023	0.03	1	50.4	49.3	47.73	47.32	71	88.4	35.8	32.7	72.5	77.6	33.5	29.7		High	0.001627	0.008162	2.07
30624	TGGT1_315210	putative rhoptry protein	transcript=TGGT1_315210-t26_1 | gene=TGGT1_315210 | organism=Toxoplasma_gondii_GT1 | gene_product=Putative rhoptry protein [Source:UniProtKB/TrEMBL;Acc:S7ULH8] | transcript_product=putative rhoptry protein | location=TGGT1_chrXI:4519390-4526736(-) | protein_length=1010 | sequence_SO=chromosome | SO=protein_coding_gene | is_pseudo=false	[R].ETSRGGMEGK.[V]	1xOxidation [M7]; 1xTMTpro [K10]; 1xTMTpro [N-Term]; 1xPhospho [T/S]		1	High	0.0223275	0.00298159	1	1	TGGT1_315210-t26_1-p1	TGGT1_315210-t26_1-p1 [6-15]	1	1755.86	1.114	0.16	1	14.6	13.1	4.92	7.31	NA	NA	15.1	14.1	NA	NA	12.4	13.8		High	0.00161	0.008131	1.88
91300	TGGT1_310280	Phosphoethanolamine-cytidyltransferase	transcript=TGGT1_310280-t26_1 | gene=TGGT1_310280 | organism=Toxoplasma_gondii_GT1 | gene_product=Phosphoethanolamine-cytidyltransferase [Source:UniProtKB/TrEMBL;Acc:S7UT77] | transcript_product=Phosphoethanolamine-cytidyltransferase | location=TGGT1_chrXI:1182233-1186804(+) | protein_length=1128 | sequence_SO=chromosome | SO=protein_coding_gene | is_pseudo=false	[R].SNGDNSAHR.[R]	1xTMTpro [N-Term]; 1xPhospho [S1(100)]	TGGT1_310280-t26_1-p1 1xPhospho [S821(100)]	1	High	0.0223275	0.00298159	1	1	TGGT1_310280-t26_1-p1	TGGT1_310280-t26_1-p1 [821-829]	0	1341.59	0.903	-0.15	1	9.7	10.7	2.42	8.08	NA	NA	9.5	9.8	NA	NA	11.4	10.1		High	0.00161	0.008141	1.73
109389	TGGT1_203480	hypothetical protein	transcript=TGGT1_203480-t26_1 | gene=TGGT1_203480 | organism=Toxoplasma_gondii_GT1 | gene_product=hypothetical protein | transcript_product=hypothetical protein | location=TGGT1_chrVIIa:2381334-2390648(-) | protein_length=1403 | sequence_SO=chromosome | SO=protein_coding_gene | is_pseudo=false	[R].VFREEDTEDETDSPRAPR.[L]	1xTMTpro [N-Term]; 2xPhospho [T7(100); S13(99.3)]	TGGT1_203480-t26_1-p1 2xPhospho [T1047(100); S1053(99.3)]	7	High	0.0223275	0.00298159	1	1	TGGT1_203480-t26_1-p1	TGGT1_203480-t26_1-p1 [1041-1058]	2	2613.12	1.001	0	1	59.6	59.6	14.61	22.09	NA	NA	66.1	53.7	NA	NA	69.7	50.9		High	0.00161	0.008141	1.17
13081	TGGT1_210700	hypothetical protein	transcript=TGGT1_210700-t26_1 | gene=TGGT1_210700 | organism=Toxoplasma_gondii_GT1 | gene_product=VPS13_C domain-containing protein [Source:UniProtKB/TrEMBL;Acc:S7VZ64] | transcript_product=hypothetical protein | location=TGGT1_chrIV:2051389-2084250(+) | protein_length=8642 | sequence_SO=chromosome | SO=protein_coding_gene | is_pseudo=false	[R].DAGSDTDDDDFASGSK.[G]	1xTMTpro [K16]; 1xTMTpro [N-Term]; 2xPhospho [S4(100); T6(100)]	TGGT1_210700-t26_1-p1 2xPhospho [S5949(100); T5951(100)]	2	High	0.0224161	0.00298159	1	1	TGGT1_210700-t26_1-p1	TGGT1_210700-t26_1-p1 [5946-5961]	0	2370.95	0.842	-0.25	1	66.3	78.7	31.68	5.35	52.8	83.3	NA	NA	75.8	81.8	NA	NA		High	0.001043	0.00683	1.59
39360	TGGT1_291620	hypothetical protein	transcript=TGGT1_291620-t26_1 | gene=TGGT1_291620 | organism=Toxoplasma_gondii_GT1 | gene_product=hypothetical protein | transcript_product=hypothetical protein | location=TGGT1_chrIX:4099622-4107729(+) | protein_length=1497 | sequence_SO=chromosome | SO=protein_coding_gene | is_pseudo=false	[R].GGSDERGEVR.[N]	1xTMTpro [N-Term]; 1xPhospho [S3(100)]	TGGT1_291620-t26_1-p1 1xPhospho [S415(100)]	9	High	0.0222392	0.00298159	1	1	TGGT1_291620-t26_1-p1	TGGT1_291620-t26_1-p1 [413-422]	1	1445.67	1.173	0.23	1	87.3	74.4	34.44	44.26	124	115.7	65.8	64.2	136.6	97.3	56.2	56.9		High	0.001043	0.006798	1.36
6962	TGGT1_286690	DNA/RNA-binding protein KIN17 domain-containing protein	transcript=TGGT1_286690-t26_1 | gene=TGGT1_286690 | organism=Toxoplasma_gondii_GT1 | gene_product=Kin17_mid domain-containing protein [Source:UniProtKB/TrEMBL;Acc:S7W390] | transcript_product=DNA/RNA-binding protein KIN17 domain-containing protein | location=TGGT1_chrV:1574069-1579937(-) | protein_length=516 | sequence_SO=chromosome | SO=protein_coding_gene | is_pseudo=false	[R].ARGSPSTK.[R]	1xTMTpro [K8]; 1xTMTpro [N-Term]; 1xPhospho [S4(100)]	TGGT1_286690-t26_1-p1 1xPhospho [S307(100)]	1	High	0.0225052	0.00298159	1	1	TGGT1_286690-t26_1-p1	TGGT1_286690-t26_1-p1 [304-311]	1	1491.82	1.093	0.13	1	34.1	31.2	11.91	12.3	NA	NA	37.1	31.3	NA	NA	28.6	34		High	0.001627	0.008201	1.51
90393	TGGT1_208070	inositol polyphosphate kinase	transcript=TGGT1_208070-t26_1 | gene=TGGT1_208070 | organism=Toxoplasma_gondii_GT1 | gene_product=Kinase [Source:UniProtKB/TrEMBL;Acc:S7UIU8] | transcript_product=inositol polyphosphate kinase | location=TGGT1_chrIb:592752-603778(-) | protein_length=2851 | sequence_SO=chromosome | SO=protein_coding_gene | is_pseudo=false	[R].SLSAPNLR.[R]	1xTMTpro [N-Term]; 1xPhospho [S3(100)]	TGGT1_208070-t26_1-p1 1xPhospho [S1924(100)]	2	High	0.0225947	0.00298159	1	1	TGGT1_208070-t26_1-p1	TGGT1_208070-t26_1-p1 [1922-1929]	0	1241.66	1.21	0.27	1	95.5	78.9	40.23	34.03	124.8	138.9	56.9	73.1	122.5	91.5	57.3	68.1		High	0.001043	0.006876	1.68
106492	TGGT1_222400	hypothetical protein	transcript=TGGT1_222400-t26_1 | gene=TGGT1_222400 | organism=Toxoplasma_gondii_GT1 | gene_product=hypothetical protein | transcript_product=hypothetical protein | location=TGGT1_chrII:1096079-1099979(+) | protein_length=628 | sequence_SO=chromosome | SO=protein_coding_gene | is_pseudo=false	[R].TSRNFLEEEREADALEQGTR.[H]	1xTMTpro [N-Term]; 1xPhospho [T/S]		1	High	0.0222392	0.00298159	1	1	TGGT1_222400-t26_1-p1	TGGT1_222400-t26_1-p1 [466-485]	2	2735.3	1.178	0.24	1	9.1	7.7	21.71	12.85	NA	NA	10.6	7.8	NA	NA	7.1	8.5		High	0.00161	0.008112	1.58
4591	TGGT1_256980	glycerol-3-phosphate-acyltransferase	transcript=TGGT1_256980-t26_1 | gene=TGGT1_256980 | organism=Toxoplasma_gondii_GT1 | gene_product=PlsC domain-containing protein [Source:UniProtKB/TrEMBL;Acc:S7UZ60] | transcript_product=glycerol-3-phosphate-acyltransferase | location=TGGT1_chrVIIb:4232332-4243743(-) | protein_length=1002 | sequence_SO=chromosome | SO=protein_coding_gene | is_pseudo=false	[R].AHTRGESPAK.[L]	1xTMTpro [K10]; 1xTMTpro [N-Term]; 2xPhospho [T3(100); S7(100)]	TGGT1_256980-t26_1-p1 2xPhospho [T240(100); S244(100)]	4	High	0.0225052	0.00298159	1	1	TGGT1_256980-t26_1-p1	TGGT1_256980-t26_1-p1 [238-247]	1	1821.89	1.024	0.03	1	24.1	23.5	21.59	12.18	22.4	17.5	29.6	25.8	23.5	23.6	27.6	20.5		High	0.001627	0.008189	2.01
44339	TGGT1_240300	zinc finger domain, LSD1 subclass domain-containing protein	transcript=TGGT1_240300-t26_1 | gene=TGGT1_240300 | organism=Toxoplasma_gondii_GT1 | gene_product=Zinc finger domain, LSD1 subclass domain-containing protein [Source:UniProtKB/TrEMBL;Acc:S7UR66] | transcript_product=zinc finger domain, LSD1 subclass domain-containing protein | location=TGGT1_chrVI:1149431-1153539(+) | protein_length=1059 | sequence_SO=chromosome | SO=protein_coding_gene | is_pseudo=false	[R].GSGGTSPR.[V]	1xTMTpro [N-Term]; 1xPhospho [S2(100)]	TGGT1_240300-t26_1-p1 1xPhospho [S1011(100)]	1	High	0.0225947	0.00298159	1	1	TGGT1_240300-t26_1-p1	TGGT1_240300-t26_1-p1 [1010-1017]	0	1102.52	1.415	0.5	1	21.1	15	19.32	9.1	NA	NA	18.4	24.3	NA	NA	15.9	14		High	0.001627	0.008225	1.43
81353	TGGT1_248510	hypothetical protein	transcript=TGGT1_248510-t26_1 | gene=TGGT1_248510 | organism=Toxoplasma_gondii_GT1 | gene_product=hypothetical protein | transcript_product=hypothetical protein | location=TGGT1_chrXII:3828420-3868593(-) | protein_length=11946 | sequence_SO=chromosome | SO=protein_coding_gene | is_pseudo=false	[K].RSTPSSSASLSPEK.[R]	1xTMTpro [K14]; 1xTMTpro [N-Term]; 1xPhospho [S/T]		1	High	0.0222392	0.00298159	1	1	TGGT1_248510-t26_1-p1	TGGT1_248510-t26_1-p1 [11597-11610]	1	2122.1	1.28	0.36	1	10.7	8.4	16.45	28.09	NA	NA	12.1	9.6	NA	NA	6.9	10.3		High	0.00161	0.008113	1.26
60966	TGGT1_243390	hypothetical protein	transcript=TGGT1_243390-t26_1 | gene=TGGT1_243390 | organism=Toxoplasma_gondii_GT1 | gene_product=DUF2012 domain-containing protein [Source:UniProtKB/TrEMBL;Acc:S7UEE2] | transcript_product=hypothetical protein | location=TGGT1_chrVI:2520721-2521734(+) | protein_length=337 | sequence_SO=chromosome | SO=protein_coding_gene | is_pseudo=false	[R].LTQSSGPR.[R]	1xTMTpro [N-Term]; 1xPhospho [S4(100)]	TGGT1_243390-t26_1-p1 1xPhospho [S287(100)]	1	High	0.0223275	0.00298159	1	1	TGGT1_243390-t26_1-p1	TGGT1_243390-t26_1-p1 [284-291]	0	1229.62	0.666	-0.59	0.00948507	58.5	87.9	1.28	6.33	NA	NA	58	59	NA	NA	84	91.9		High	0.00161	0.008131	2.17
99056	TGGT1_238410	hypothetical protein	transcript=TGGT1_238410-t26_1 | gene=TGGT1_238410 | organism=Toxoplasma_gondii_GT1 | gene_product=hypothetical protein | transcript_product=hypothetical protein | location=TGGT1_chrVI:210000-214878(+) | protein_length=1535 | sequence_SO=chromosome | SO=protein_coding_gene | is_pseudo=false	[K].SVCPSEAETPQDK.[E]	1xMethylthio [C3]; 1xTMTpro [K13]; 1xTMTpro [N-Term]; 1xPhospho [S1(100)]	TGGT1_238410-t26_1-p1 1xMethylthio [C1010]; 1xPhospho [S1008(100)]	1	High	0.0225052	0.00298159	1	1	TGGT1_238410-t26_1-p1	TGGT1_238410-t26_1-p1 [1008-1020]	0	2124.98	1.519	0.6	1	47.4	31.2	23.31	22.94	40.1	56	NA	NA	36.8	26.5	NA	NA		High	0.001043	0.006845	1.75
4473	TGGT1_222400	hypothetical protein	transcript=TGGT1_222400-t26_1 | gene=TGGT1_222400 | organism=Toxoplasma_gondii_GT1 | gene_product=hypothetical protein | transcript_product=hypothetical protein | location=TGGT1_chrII:1096079-1099979(+) | protein_length=628 | sequence_SO=chromosome | SO=protein_coding_gene | is_pseudo=false	[R].AHGENDAHSRDR.[F]	1xTMTpro [N-Term]; 1xPhospho [S9(100)]	TGGT1_222400-t26_1-p1 1xPhospho [S548(100)]	3	High	0.0225052	0.00298159	1	1	TGGT1_222400-t26_1-p1	TGGT1_222400-t26_1-p1 [540-551]	1	1748.78	0.754	-0.41	1	13.5	17.9	14.79	20.91	NA	NA	15	12.1	NA	NA	15.4	20.7		High	0.001627	0.008179	2.02
111888	TGGT1_240380	hypothetical protein	transcript=TGGT1_240380-t26_1 | gene=TGGT1_240380 | organism=Toxoplasma_gondii_GT1 | gene_product=Clu domain-containing protein [Source:UniProtKB/TrEMBL;Acc:S7URC6] | transcript_product=hypothetical protein | location=TGGT1_chrVI:1188384-1214121(+) | protein_length=4955 | sequence_SO=chromosome | SO=protein_coding_gene | is_pseudo=false	[R].VSPQLSR.[A]	1xTMTpro [N-Term]; 1xPhospho [S2(100)]	TGGT1_240380-t26_1-p1 1xPhospho [S719(100)]	2	High	0.0225052	0.00298159	1	1	TGGT1_240380-t26_1-p1	TGGT1_240380-t26_1-p1 [718-724]	0	1170.62	1.054	0.08	1	49.1	46.5	35.23	30.1	52.9	82	45.5	38.1	62.4	54	40.1	30.8		High	0.001043	0.006845	1.65
12707	TGGT1_216460	hypothetical protein	transcript=TGGT1_216460-t26_1 | gene=TGGT1_216460 | organism=Toxoplasma_gondii_GT1 | gene_product=hypothetical protein | transcript_product=hypothetical protein | location=TGGT1_chrXI:6052022-6054177(+) | protein_length=604 | sequence_SO=chromosome | SO=protein_coding_gene | is_pseudo=false	[K].DAAIFPGADEIHETSSENDK.[K]	1xTMTpro [K20]; 1xTMTpro [N-Term]; 2xPhospho [T/S]		1	High	0.0223275	0.00298159	1	1	TGGT1_216460-t26_1-p1	TGGT1_216460-t26_1-p1 [171-190]	0	2914.3	1.068	0.09	1	54.9	51.4	16.31	13.65	61.6	48.9	NA	NA	46.7	56.6	NA	NA		High	0.001043	0.006786	1.36
72520	TGGT1_248510	hypothetical protein	transcript=TGGT1_248510-t26_1 | gene=TGGT1_248510 | organism=Toxoplasma_gondii_GT1 | gene_product=hypothetical protein | transcript_product=hypothetical protein | location=TGGT1_chrXII:3828420-3868593(-) | protein_length=11946 | sequence_SO=chromosome | SO=protein_coding_gene | is_pseudo=false	[R].QRSPQAESPER.[S]	1xTMTpro [N-Term]; 1xPhospho [S3(100)]	TGGT1_248510-t26_1-p1 1xPhospho [S4377(100)]	1	High	0.0225052	0.00298159	1	1	TGGT1_248510-t26_1-p1	TGGT1_248510-t26_1-p1 [4375-4385]	1	1668.8	0.999	0	1	9.3	9.3	47.66	56.21	NA	NA	13.2	6.5	NA	NA	14.1	6.1		High	0.001627	0.008177	1.54
76117	TGGT1_462965	formin domain-containing protein	transcript=TGGT1_462965-t26_1 | gene=TGGT1_462965 | organism=Toxoplasma_gondii_GT1 | gene_product=FH2 domain-containing protein [Source:UniProtKB/TrEMBL;Acc:S7W2S6] | transcript_product=formin domain-containing protein | location=TGGT1_chrVIIa:949217-965406(-) | protein_length=4707 | sequence_SO=chromosome | SO=protein_coding_gene | is_pseudo=false	[R].RESTSSATEAEIR.[R]	1xTMTpro [N-Term]; 3xPhospho [S3(99); S5(99); T8(99)]	TGGT1_462965-t26_1-p1 3xPhospho [S1845(99); S1847(99); T1850(99)]	2	High	0.0222392	0.00298159	1	1	TGGT1_462965-t26_1-p1	TGGT1_462965-t26_1-p1 [1843-1855]	1	1980.8	1.076	0.11	1	6	5.6	36.87	28.17	NA	NA	7.9	4.6	NA	NA	4.6	6.9		High	0.00161	0.008117	1.2
58804	TGGT1_297220	AMP-binding enzyme domain-containing protein	transcript=TGGT1_297220-t26_1 | gene=TGGT1_297220 | organism=Toxoplasma_gondii_GT1 | gene_product=AMP-binding enzyme domain-containing protein [Source:UniProtKB/TrEMBL;Acc:S7UJY8] | transcript_product=AMP-binding enzyme domain-containing protein | location=TGGT1_chrII:1598391-1603650(-) | protein_length=921 | sequence_SO=chromosome | SO=protein_coding_gene | is_pseudo=false	[R].LRLSPELK.[K]	1xTMTpro [K8]; 1xTMTpro [N-Term]; 1xPhospho [S4(100)]	TGGT1_297220-t26_1-p1 1xPhospho [S347(100)]	1	High	0.0222392	0.00298159	1	1	TGGT1_297220-t26_1-p1	TGGT1_297220-t26_1-p1 [344-351]	1	1643.97	1.056	0.08	1	250.7	237.3	1.29	6.97	248.4	253	NA	NA	249.3	225.9	NA	NA		High	0.001043	0.00678	2
115231	TGGT1_262690	ribosomal protein RPL27	transcript=TGGT1_262690-t26_1 | gene=TGGT1_262690 | organism=Toxoplasma_gondii_GT1 | gene_product=Ribosomal protein RPL27 [Source:UniProtKB/TrEMBL;Acc:S7UYE2] | transcript_product=ribosomal protein RPL27 | location=TGGT1_chrVIIb:1055303-1056255(+) | protein_length=142 | sequence_SO=chromosome | SO=protein_coding_gene | is_pseudo=false	[R].YTVSSDMDVK.[T]	1xOxidation [M7]; 1xTMTpro [K10]; 1xTMTpro [N-Term]; 1xPhospho [S/Y/T]		2	High	0.0223275	0.00298159	1	1	TGGT1_262690-t26_1-p1	TGGT1_262690-t26_1-p1 [80-89]	0	1848.89	0.862	-0.21	1	37.5	43.5	4.45	0.97	36.3	38.7	NA	NA	43.2	43.8	NA	NA		High	0.001043	0.006795	1.63
112197	TGGT1_258010	putative calcium signaling protein kinase RAD53	transcript=TGGT1_258010-t26_1 | gene=TGGT1_258010 | organism=Toxoplasma_gondii_GT1 | gene_product=Protein kinase domain-containing protein [Source:UniProtKB/TrEMBL;Acc:S7W7E7] | transcript_product=putative calcium signaling protein kinase RAD53 | location=TGGT1_chrVIIb:3615857-3624103(-) | protein_length=1436 | sequence_SO=chromosome | SO=protein_coding_gene | is_pseudo=false	[R].VSSSTEPGR.[G]	1xTMTpro [N-Term]; 1xPhospho [S3(99.4)]	TGGT1_258010-t26_1-p1 1xPhospho [S894(99.4)]	2	High	0.0224161	0.00298159	1	1	TGGT1_258010-t26_1-p1	TGGT1_258010-t26_1-p1 [892-900]	0	1303.62	1.041	0.06	1	51.4	49.3	3.73	4.27	NA	NA	52.7	50	NA	NA	50.8	47.9		High	0.001627	0.008155	2.08
91671	TGGT1_265250	RNA recognition motif-containing protein	transcript=TGGT1_265250-t26_1 | gene=TGGT1_265250 | organism=Toxoplasma_gondii_GT1 | gene_product=RRM domain-containing protein [Source:UniProtKB/TrEMBL;Acc:S7UGW5] | transcript_product=RNA recognition motif-containing protein | location=TGGT1_chrIX:1478253-1487922(+) | protein_length=1564 | sequence_SO=chromosome | SO=protein_coding_gene | is_pseudo=false	[K].SPDFSELRK.[E]	1xTMTpro [K9]; 1xTMTpro [N-Term]; 1xPhospho [S1(100)]	TGGT1_265250-t26_1-p1 1xPhospho [S468(100)]	2	High	0.0223275	0.00298159	1	1	TGGT1_265250-t26_1-p1	TGGT1_265250-t26_1-p1 [468-476]	1	1766.93	0.968	-0.05	1	309.1	319.3	3.22	0.04	302.2	316.3	NA	NA	319.4	319.2	NA	NA		High	0.001043	0.006808	2.06
27915	TGGT1_269180	MIF4G domain-containing protein	transcript=TGGT1_269180-t26_1 | gene=TGGT1_269180 | organism=Toxoplasma_gondii_GT1 | gene_product=MIF4G domain-containing protein [Source:UniProtKB/TrEMBL;Acc:S7WKZ1] | transcript_product=MIF4G domain-containing protein | location=TGGT1_chrVIII:6008955-6021323(-) | protein_length=2668 | sequence_SO=chromosome | SO=protein_coding_gene | is_pseudo=false	[K].ERESGRDDNLR.[R]	1xTMTpro [N-Term]; 1xPhospho [S4(100)]	TGGT1_269180-t26_1-p1 1xPhospho [S2430(100)]	4	High	0.0223275	0.00298159	1	1	TGGT1_269180-t26_1-p1	TGGT1_269180-t26_1-p1 [2427-2437]	2	1730.81	0.901	-0.15	1	82.8	91.9	2.3	6.65	NA	NA	84.2	81.5	NA	NA	87.6	96.3		High	0.00161	0.008131	1.58
54656	TGGT1_254370	guanylyl cyclase	transcript=TGGT1_254370-t26_1 | gene=TGGT1_254370 | organism=Toxoplasma_gondii_GT1 | gene_product=Guanylyl cyclase [Source:UniProtKB/TrEMBL;Acc:S7VVK4] | transcript_product=guanylyl cyclase | location=TGGT1_chrIII:1634182-1672467(+) | protein_length=4367 | sequence_SO=chromosome | SO=protein_coding_gene | is_pseudo=false	[R].LEETGSQK.[E]	1xTMTpro [K8]; 1xTMTpro [N-Term]; 1xPhospho [S6(100)]	TGGT1_254370-t26_1-p1 1xPhospho [S938(100)]	1	High	0.0225052	0.00298159	1	1	TGGT1_254370-t26_1-p1	TGGT1_254370-t26_1-p1 [933-940]	0	1579.82	0.631	-0.66	1	18.8	29.7	13.79	6.47	20.7	17	NA	NA	31.1	28.4	NA	NA		High	0.001043	0.006842	2.09
105900	TGGT1_276170	phosphatidylinositol 3- and 4-kinase	transcript=TGGT1_276170-t26_1 | gene=TGGT1_276170 | organism=Toxoplasma_gondii_GT1 | gene_product=PI3K/PI4K domain-containing protein [Source:UniProtKB/TrEMBL;Acc:S7VW73] | transcript_product=phosphatidylinositol 3- and 4-kinase | location=TGGT1_chrIII:84006-93774(+) | protein_length=1228 | sequence_SO=chromosome | SO=protein_coding_gene | is_pseudo=false	[R].TSCSGSER.[E]	1xMethylthio [C3]; 1xTMTpro [N-Term]; 1xPhospho [S4(100)]	TGGT1_276170-t26_1-p1 1xMethylthio [C974]; 1xPhospho [S975(100)]	2	High	0.0222392	0.00298159	1	1	TGGT1_276170-t26_1-p1	TGGT1_276170-t26_1-p1 [972-979]	0	1256.5	1.162	0.22	1	89.9	77.4	102.68	105.26	386	345.7	20.7	23.4	327.7	360.1	18.3	14.4		High	0.001014	0.006757	2.22
103035	TGGT1_234280	AMP deaminase	transcript=TGGT1_234280-t26_1 | gene=TGGT1_234280 | organism=Toxoplasma_gondii_GT1 | gene_product=A_deaminase domain-containing protein [Source:UniProtKB/TrEMBL;Acc:S7UWB4] | transcript_product=AMP deaminase | location=TGGT1_chrX:4167559-4179258(-) | protein_length=1159 | sequence_SO=chromosome | SO=protein_coding_gene | is_pseudo=false	[K].TGSDSESPGTQTSPR.[M]	1xTMTpro [N-Term]; 2xPhospho [T/S]		2	High	0.0225947	0.00298159	1	1	TGGT1_234280-t26_1-p1	TGGT1_234280-t26_1-p1 [971-985]	0	1970.81	1.162	0.22	1	10	8.6	11.83	4.71	NA	NA	10.9	9.2	NA	NA	8.3	8.9		High	0.001043	0.006876	1.49
93465	TGGT1_204160	GYF domain-containing protein	transcript=TGGT1_204160-t26_1 | gene=TGGT1_204160 | organism=Toxoplasma_gondii_GT1 | gene_product=GYF domain-containing protein [Source:UniProtKB/TrEMBL;Acc:S7W354] | transcript_product=GYF domain-containing protein | location=TGGT1_chrVIIa:1837535-1846323(-) | protein_length=1797 | sequence_SO=chromosome | SO=protein_coding_gene | is_pseudo=false	[R].SRDAFGEDR.[R]	1xTMTpro [N-Term]; 1xPhospho [S1(100)]	TGGT1_204160-t26_1-p1 1xPhospho [S1665(100)]	2	High	0.0225947	0.00298159	1	1	TGGT1_204160-t26_1-p1	TGGT1_204160-t26_1-p1 [1665-1673]	1	1436.65	0.945	-0.08	1	21.2	22.5	18.76	16.91	22.9	27.8	18.5	19.7	28.2	21.9	18.9	23.1		High	0.001627	0.008221	1.94
81848	TGGT1_279410	hypothetical protein	transcript=TGGT1_279410-t26_1 | gene=TGGT1_279410 | organism=Toxoplasma_gondii_GT1 | gene_product=hypothetical protein | transcript_product=hypothetical protein | location=TGGT1_chrIX:33522-35139(+) | protein_length=384 | sequence_SO=chromosome | SO=protein_coding_gene | is_pseudo=false	[R].RTSDTTNYGVVVR.[S]	1xTMTpro [N-Term]; 1xPhospho [T/S/Y]		1	High	0.0224161	0.00298159	1	1	TGGT1_279410-t26_1-p1	TGGT1_279410-t26_1-p1 [141-153]	1	1851.93	1.144	0.19	1	27.6	24.1	22.2	16.69	NA	NA	23.5	32.3	NA	NA	27.1	21.4		High	0.001627	0.008157	1.63
23069	TGGT1_249020	kinesin motor domain-containing protein	transcript=TGGT1_249020-t26_1 | gene=TGGT1_249020 | organism=Toxoplasma_gondii_GT1 | gene_product=Kinesin motor domain-containing protein [Source:UniProtKB/TrEMBL;Acc:S7WGK3] | transcript_product=kinesin motor domain-containing protein | location=TGGT1_chrXII:4238234-4245279(+) | protein_length=1436 | sequence_SO=chromosome | SO=protein_coding_gene | is_pseudo=false	[K].EEGQLHAESSSK.[D]	1xTMTpro [K12]; 1xTMTpro [N-Term]; 1xPhospho [S]		1	High	0.0222392	0.00298159	1	1	TGGT1_249020-t26_1-p1	TGGT1_249020-t26_1-p1 [1108-1119]	0	1989.98	0.51	-0.97	1	7.9	15.5	23.16	22.65	NA	NA	6.7	9.3	NA	NA	13.2	18.2		High	0.00161	0.008122	1.36
105895	TGGT1_280370	hypothetical protein	transcript=TGGT1_280370-t26_1 | gene=TGGT1_280370 | organism=Toxoplasma_gondii_GT1 | gene_product=hypothetical protein | transcript_product=hypothetical protein | location=TGGT1_chrVIIa:472199-474884(+) | protein_length=761 | sequence_SO=chromosome | SO=protein_coding_gene | is_pseudo=false	[R].TSCLSSPR.[R]	1xMethylthio [C3]; 1xTMTpro [N-Term]; 1xPhospho [S6(100)]	TGGT1_280370-t26_1-p1 1xMethylthio [C134]; 1xPhospho [S137(100)]	9	High	0.0222392	0.00298159	1	1	TGGT1_280370-t26_1-p1	TGGT1_280370-t26_1-p1 [132-139]	0	1280.57	1.044	0.06	1	326.3	312.6	54.79	51.02	504.6	562.3	173.9	211	541.7	476.3	205.1	193.8		High	0.001043	0.006765	1.58
18199	TGGT1_313480	hypothetical protein	transcript=TGGT1_313480-t26_1 | gene=TGGT1_313480 | organism=Toxoplasma_gondii_GT1 | gene_product=hypothetical protein | transcript_product=hypothetical protein | location=TGGT1_chrXI:3385333-3400705(+) | protein_length=1381 | sequence_SO=chromosome | SO=protein_coding_gene | is_pseudo=false	[K].DSEVFSGRR.[E]	1xTMTpro [N-Term]; 1xPhospho [S6(100)]	TGGT1_313480-t26_1-p1 1xPhospho [S1106(100)]	1	High	0.0223275	0.00298159	1	1	TGGT1_313480-t26_1-p1	TGGT1_313480-t26_1-p1 [1101-1109]	1	1436.68	1.074	0.1	1	16.2	15.1	12.33	13.46	NA	NA	17.7	14.9	NA	NA	16.6	13.7		High	0.00161	0.00814	1.97
57581	TGGT1_217510	hypothetical protein	transcript=TGGT1_217510-t26_1 | gene=TGGT1_217510 | organism=Toxoplasma_gondii_GT1 | gene_product=hypothetical protein | transcript_product=hypothetical protein | location=TGGT1_chrXII:1824650-1826480(+) | protein_length=380 | sequence_SO=chromosome | SO=protein_coding_gene | is_pseudo=false	[R].LNPSDPLSYR.[R]	1xTMTpro [N-Term]; 1xPhospho [S8(100)]	TGGT1_217510-t26_1-p1 1xPhospho [S261(100)]	1	High	0.0222392	0.00298159	1	1	TGGT1_217510-t26_1-p1	TGGT1_217510-t26_1-p1 [254-263]	0	1545.76	1	0	1	50.3	50.3	4.72	10.36	52	48.6	NA	NA	54.1	46.7	NA	NA		High	0.001014	0.006757	1.49
31062	TGGT1_221940	adaptin n terminal region domain-containing protein	transcript=TGGT1_221940-t26_1 | gene=TGGT1_221940 | organism=Toxoplasma_gondii_GT1 | gene_product=Adaptin_N domain-containing protein [Source:UniProtKB/TrEMBL;Acc:S7VU32] | transcript_product=adaptin n terminal region domain-containing protein | location=TGGT1_chrII:689725-699521(-) | protein_length=1348 | sequence_SO=chromosome | SO=protein_coding_gene | is_pseudo=false	[R].EVLSDEPSR.[R]	1xTMTpro [N-Term]; 1xPhospho [S4(100)]	TGGT1_221940-t26_1-p1 1xPhospho [S285(100)]	2	High	0.0223275	0.00298159	1	1	TGGT1_221940-t26_1-p1	TGGT1_221940-t26_1-p1 [282-290]	0	1415.67	1.085	0.12	1	10.2	9.4	8.06	40.66	NA	NA	10.7	9.6	NA	NA	7	12.6		High	0.00161	0.008129	1.63
56077	TGGT1_262950	hypothetical protein	transcript=TGGT1_262950-t26_1 | gene=TGGT1_262950 | organism=Toxoplasma_gondii_GT1 | gene_product=hypothetical protein | transcript_product=hypothetical protein | location=TGGT1_chrVIIb:876340-880422(+) | protein_length=1024 | sequence_SO=chromosome | SO=protein_coding_gene | is_pseudo=false	[K].LHANESPR.[T]	1xTMTpro [N-Term]; 1xPhospho [S6(100)]	TGGT1_262950-t26_1-p1 1xPhospho [S789(100)]	2	High	0.0223275	0.00298159	1	1	TGGT1_262950-t26_1-p1	TGGT1_262950-t26_1-p1 [784-791]	0	1307.64	1.063	0.09	1	77.5	72.9	26.32	20.95	64.2	93.5	NA	NA	84.6	62.8	NA	NA		High	0.001043	0.006805	1.88
30450	TGGT1_206380	hypothetical protein	transcript=TGGT1_206380-t26_1 | gene=TGGT1_206380 | organism=Toxoplasma_gondii_GT1 | gene_product=hypothetical protein | transcript_product=hypothetical protein | location=TGGT1_chrVIIa:1008034-1018085(+) | protein_length=2455 | sequence_SO=chromosome | SO=protein_coding_gene | is_pseudo=false	[R].ETRDSGDK.[G]	1xTMTpro [K8]; 1xTMTpro [N-Term]; 1xPhospho [S5(100)]	TGGT1_206380-t26_1-p1 1xPhospho [S2074(100)]	1	High	0.0224161	0.00298159	1	1	TGGT1_206380-t26_1-p1	TGGT1_206380-t26_1-p1 [2070-2077]	1	1595.79	0.467	-1.1	0.0333476	55.4	118.7	1.06	5.43	55.8	55	NA	NA	114.2	123.3	NA	NA		High	0.001043	0.006823	1.5
28122	TGGT1_258470	hypothetical protein	transcript=TGGT1_258470-t26_1 | gene=TGGT1_258470 | organism=Toxoplasma_gondii_GT1 | gene_product=hypothetical protein | transcript_product=hypothetical protein | location=TGGT1_chrVIIb:3369823-3371292(+) | protein_length=284 | sequence_SO=chromosome | SO=protein_coding_gene | is_pseudo=false	[K].ERQESR.[R]	1xTMTpro [N-Term]; 1xPhospho [S5(100)]	TGGT1_258470-t26_1-p1 1xPhospho [S69(100)]	2	High	0.0223275	0.00298159	1	1	TGGT1_258470-t26_1-p1	TGGT1_258470-t26_1-p1 [65-70]	1	1188.57	0.781	-0.36	1	45.6	58.4	27.92	29.94	55.7	37.3	NA	NA	72.4	47.1	NA	NA		High	0.001043	0.006783	1.74
65939	TGGT1_230570	transporter, major facilitator family protein	transcript=TGGT1_230570-t26_1 | gene=TGGT1_230570 | organism=Toxoplasma_gondii_GT1 | gene_product=MFS domain-containing protein [Source:UniProtKB/TrEMBL;Acc:S7WIL0] | transcript_product=transporter, major facilitator family protein | location=TGGT1_chrVIII:857882-865852(-) | protein_length=1202 | sequence_SO=chromosome | SO=protein_coding_gene | is_pseudo=false	[R].MTQHADSREADAADEGR.[G]	1xTMTpro [N-Term]; 1xPhospho [T/S]		1	High	0.0226846	0.00302573	1	1	TGGT1_230570-t26_1-p1	TGGT1_230570-t26_1-p1 [385-401]	1	2243.97	0.481	-1.06	1	5	10.5	46.7	5.17	NA	NA	7.1	3.6	NA	NA	10.1	10.9		High	0.001627	0.008243	1.56
10209	TGGT1_239400	hypothetical protein	transcript=TGGT1_239400-t26_1 | gene=TGGT1_239400 | organism=Toxoplasma_gondii_GT1 | gene_product=hypothetical protein | transcript_product=hypothetical protein | location=TGGT1_chrVI:611132-617706(+) | protein_length=1265 | sequence_SO=chromosome | SO=protein_coding_gene | is_pseudo=false	[R].AVAGPDWESREEK.[A]	1xTMTpro [K13]; 1xTMTpro [N-Term]; 1xPhospho [S9(100)]	TGGT1_239400-t26_1-p1 1xPhospho [S675(100)]	2	High	0.0226846	0.00302573	1	1	TGGT1_239400-t26_1-p1	TGGT1_239400-t26_1-p1 [667-679]	1	2162.08	0.824	-0.28	1	21.1	25.6	5.37	28.18	20.3	21.9	NA	NA	20.9	31.3	NA	NA		High	0.001627	0.008237	1.57
1138	TGGT1_290910	hypothetical protein	transcript=TGGT1_290910-t26_1 | gene=TGGT1_290910 | organism=Toxoplasma_gondii_GT1 | gene_product=hypothetical protein | transcript_product=hypothetical protein | location=TGGT1_chrIX:3738106-3743566(+) | protein_length=961 | sequence_SO=chromosome | SO=protein_coding_gene | is_pseudo=false	[K].AASSEADR.[E]	1xTMTpro [N-Term]; 1xPhospho [S3(100)]	TGGT1_290910-t26_1-p1 1xPhospho [S752(100)]	1	High	0.0226846	0.00302573	1	1	TGGT1_290910-t26_1-p1	TGGT1_290910-t26_1-p1 [750-757]	0	1190.54	0.884	-0.18	1	51.8	58.6	5.17	10.95	NA	NA	53.8	50	NA	NA	54.2	63.3		High	0.001647	0.008247	2.24
15574	TGGT1_257470	myosin J	transcript=TGGT1_257470-t26_1 | gene=TGGT1_257470 | organism=Toxoplasma_gondii_GT1 | gene_product=Myosin motor domain-containing protein [Source:UniProtKB/TrEMBL;Acc:S7WF44] | transcript_product=myosin J | location=TGGT1_chrVIIb:3962778-3973847(+) | protein_length=2532 | sequence_SO=chromosome | SO=protein_coding_gene | is_pseudo=false	[R].DGRGSEGGAQER.[T]	1xTMTpro [N-Term]; 1xPhospho [S5(100)]	TGGT1_257470-t26_1-p1 1xPhospho [S2121(100)]	1	High	0.0226846	0.00302573	1	1	TGGT1_257470-t26_1-p1	TGGT1_257470-t26_1-p1 [2117-2128]	1	1602.72	1.065	0.09	1	21	19.7	12.85	1.16	NA	NA	23	19.2	NA	NA	19.6	19.9		High	0.001647	0.008248	1.59
13851	TGGT1_205240	cleft lip and palate transmembrane protein 1 (clptm1) protein	transcript=TGGT1_205240-t26_1 | gene=TGGT1_205240 | organism=Toxoplasma_gondii_GT1 | gene_product=Cleft lip and palate transmembrane protein 1 (Clptm1) protein [Source:UniProtKB/TrEMBL;Acc:S7W9T1] | transcript_product=cleft lip and palate transmembrane protein 1 (clptm1) protein | location=TGGT1_chrVIIa:1429206-1438379(-) | protein_length=794 | sequence_SO=chromosome | SO=protein_coding_gene | is_pseudo=false	[R].DDDLQQPGSEEK.[N]	1xTMTpro [K12]; 1xTMTpro [N-Term]; 1xPhospho [S9(100)]	TGGT1_205240-t26_1-p1 1xPhospho [S740(100)]	1	High	0.0226846	0.00302573	1	1	TGGT1_205240-t26_1-p1	TGGT1_205240-t26_1-p1 [732-743]	0	2048.97	1.083	0.12	1	26.3	24.3	14.07	7.61	29.1	23.8	NA	NA	23	25.7	NA	NA		High	0.001043	0.006916	1.79
112824	TGGT1_255930	hypothetical protein	transcript=TGGT1_255930-t26_1 | gene=TGGT1_255930 | organism=Toxoplasma_gondii_GT1 | gene_product=hypothetical protein | transcript_product=hypothetical protein | location=TGGT1_chrVIIb:4532716-4534241(+) | protein_length=439 | sequence_SO=chromosome | SO=protein_coding_gene | is_pseudo=false	[R].VVPSGRASEDGHSK.[E]	1xTMTpro [K14]; 1xTMTpro [N-Term]; 1xPhospho [S]		1	High	0.0226846	0.00302573	1	1	TGGT1_255930-t26_1-p1	TGGT1_255930-t26_1-p1 [210-223]	1	2114.09	1.155	0.21	1	20.3	17.6	13.85	20.47	NA	NA	22.4	18.4	NA	NA	20.4	15.2		High	0.001627	0.008243	1.76
6956	TGGT1_304720	hypothetical protein	transcript=TGGT1_304720-t26_1 | gene=TGGT1_304720 | organism=Toxoplasma_gondii_GT1 | gene_product=SWIM-type domain-containing protein [Source:UniProtKB/TrEMBL;Acc:S7W2W1] | transcript_product=hypothetical protein | location=TGGT1_chrVIIa:625325-646035(+) | protein_length=6036 | sequence_SO=chromosome | SO=protein_coding_gene | is_pseudo=false	[K].ARGSENSDDEVEEETPK.[K]	1xTMTpro [K17]; 1xTMTpro [N-Term]; 2xPhospho [S4(100); S7(100)]	TGGT1_304720-t26_1-p1 2xPhospho [S496(100); S499(100)]	2	High	0.0226846	0.00302573	1	1	TGGT1_304720-t26_1-p1	TGGT1_304720-t26_1-p1 [493-509]	1	2660.16	1.74	0.8	1	11.8	6.8	4.66	3.88	NA	NA	11.4	12.2	NA	NA	7	6.6		High	0.001647	0.008251	2.3
76830	TGGT1_209210	hypothetical protein	transcript=TGGT1_209210-t26_1 | gene=TGGT1_209210 | organism=Toxoplasma_gondii_GT1 | gene_product=hypothetical protein | transcript_product=hypothetical protein | location=TGGT1_chrIb:1139917-1148599(+) | protein_length=1492 | sequence_SO=chromosome | SO=protein_coding_gene | is_pseudo=false	[R].RGGSSLGSR.[A]	1xTMTpro [N-Term]; 2xPhospho [S4(100); S5(100)]	TGGT1_209210-t26_1-p1 2xPhospho [S944(100); S945(100)]	2	High	0.0226846	0.00302573	1	1	TGGT1_209210-t26_1-p1	TGGT1_209210-t26_1-p1 [941-949]	1	1340.6	0.916	-0.13	1	7.2	7.9	4.48	17.61	NA	NA	7	7.5	NA	NA	7	9		High	0.001043	0.006914	1.56
48021	TGGT1_214880	hypothetical protein	transcript=TGGT1_214880-t26_1 | gene=TGGT1_214880 | organism=Toxoplasma_gondii_GT1 | gene_product=hypothetical protein | transcript_product=hypothetical protein | location=TGGT1_chrX:6454346-6458141(-) | protein_length=931 | sequence_SO=chromosome | SO=protein_coding_gene | is_pseudo=false	[R].HAESSRGSFTDSVSEDASK.[A]	1xTMTpro [K19]; 1xTMTpro [N-Term]; 3xPhospho [T10(98.4); S]	TGGT1_214880-t26_1-p1 3xPhospho [T199(98.4); S]	1	High	0.0227749	0.00306844	1	1	TGGT1_214880-t26_1-p1	TGGT1_214880-t26_1-p1 [190-208]	1	2845.2	0.661	-0.6	1	18.4	27.8	9.88	17.57	17.1	19.7	NA	NA	24.5	31.5	NA	NA		High	0.001043	0.006926	1.72
89280	TGGT1_246600	ABC1 family protein	transcript=TGGT1_246600-t26_1 | gene=TGGT1_246600 | organism=Toxoplasma_gondii_GT1 | gene_product=ABC1 family protein [Source:UniProtKB/TrEMBL;Acc:S7V0T4] | transcript_product=ABC1 family protein | location=TGGT1_chrXII:2806257-2812250(+) | protein_length=1900 | sequence_SO=chromosome | SO=protein_coding_gene | is_pseudo=false	[R].SHTSEK.[A]	1xTMTpro [K6]; 1xTMTpro [N-Term]; 1xPhospho [T3(100)]	TGGT1_246600-t26_1-p1 1xPhospho [T978(100)]	2	High	0.0227749	0.00306844	1	1	TGGT1_246600-t26_1-p1	TGGT1_246600-t26_1-p1 [976-981]	0	1376.71	1.253	0.32	1	16.1	12.8	0.3	22.59	NA	NA	16.1	16.1	11.3	14.7	16	9.7		High	0.001661	0.008281	2.43
50153	TGGT1_273870	SWI2/SNF2 ISWI-like (AT hook)	transcript=TGGT1_273870-t26_1 | gene=TGGT1_273870 | organism=Toxoplasma_gondii_GT1 | gene_product=SWI2/SNF2 ISWI-like (AT hook) [Source:UniProtKB/TrEMBL;Acc:S7V4B2] | transcript_product=SWI2/SNF2 ISWI-like (AT hook) | location=TGGT1_chrVIII:3198884-3213308(+) | protein_length=1556 | sequence_SO=chromosome | SO=protein_coding_gene | is_pseudo=false	[R].HSGEYGLANAELEAK.[L]	1xTMTpro [K15]; 1xTMTpro [N-Term]; 2xPhospho [S2(100); Y5(100)]	TGGT1_273870-t26_1-p1 2xPhospho [S101(100); Y104(100)]	2	High	0.0227749	0.00306844	1	1	TGGT1_273870-t26_1-p1	TGGT1_273870-t26_1-p1 [100-114]	0	2357.11	1.203	0.27	1	37	30.7	13.45	23.78	45.2	33.2	36.3	37.6	32.3	29.2	28.9	46.1		High	0.001647	0.008256	2.21
13431	TGGT1_266320	hypothetical protein	transcript=TGGT1_266320-t26_1 | gene=TGGT1_266320 | organism=Toxoplasma_gondii_GT1 | gene_product=hypothetical protein | transcript_product=hypothetical protein | location=TGGT1_chrIX:1042492-1046643(-) | protein_length=1097 | sequence_SO=chromosome | SO=protein_coding_gene | is_pseudo=false	[R].DASLKPEHAHR.[S]	1xTMTpro [K5]; 1xTMTpro [N-Term]; 1xPhospho [S3(100)]	TGGT1_266320-t26_1-p1 1xPhospho [S123(100)]	2	High	0.0227749	0.00306844	1	1	TGGT1_266320-t26_1-p1	TGGT1_266320-t26_1-p1 [121-131]	0	1949.03	0.83	-0.27	1	12.9	15.5	5.37	14.39	NA	NA	13.4	12.4	NA	NA	14	17.2		High	0.001661	0.008276	1.38
71742	TGGT1_289880	hypothetical protein	transcript=TGGT1_289880-t26_1 | gene=TGGT1_289880 | organism=Toxoplasma_gondii_GT1 | gene_product=hypothetical protein | transcript_product=hypothetical protein | location=TGGT1_chrIX:3301494-3313288(-) | protein_length=1326 | sequence_SO=chromosome | SO=protein_coding_gene | is_pseudo=false	[R].QMSESQLR.[A]	1xOxidation [M2]; 1xTMTpro [N-Term]; 1xPhospho [S3(100)]	TGGT1_289880-t26_1-p1 1xPhospho [S880(100)]	6	High	0.0227749	0.00306844	1	1	TGGT1_289880-t26_1-p1	TGGT1_289880-t26_1-p1 [878-885]	0	1378.64	0.553	-0.85	1	7.1	12.8	1	23.22	NA	NA	7.1	7	NA	NA	10.8	15.1		High	0.001647	0.008266	1.71
86854	TGGT1_295850	cyclic nucleotide-binding domain-containing protein	transcript=TGGT1_295850-t26_1 | gene=TGGT1_295850 | organism=Toxoplasma_gondii_GT1 | gene_product=Cyclic nucleotide-binding domain-containing protein [Source:UniProtKB/TrEMBL;Acc:S7VRS7] | transcript_product=cyclic nucleotide-binding domain-containing protein | location=TGGT1_chrIa:1477996-1491633(-) | protein_length=3062 | sequence_SO=chromosome | SO=protein_coding_gene | is_pseudo=false	[R].SFSCDSSLFSVPLTDER.[S]	1xMethylthio [C4]; 1xTMTpro [N-Term]; 1xPhospho [S/T]	TGGT1_295850-t26_1-p1 1xMethylthio [C2518]	1	High	0.0227749	0.00306844	1	1	TGGT1_295850-t26_1-p1	TGGT1_295850-t26_1-p1 [2515-2531]	0	2320.02	0.918	-0.12	1	18.2	19.9	26.05	3.35	NA	NA	22	15.1	NA	NA	19.4	20.3		High	0.001647	0.008264	1.76
16140	TGGT1_313870	zinc finger, C3HC4 type (RING finger) domain-containing protein	transcript=TGGT1_313870-t26_1 | gene=TGGT1_313870 | organism=Toxoplasma_gondii_GT1 | gene_product=Zinc finger, C3HC4 type (RING finger) domain-containing protein [Source:UniProtKB/TrEMBL;Acc:S7W2G5] | transcript_product=zinc finger, C3HC4 type (RING finger) domain-containing protein | location=TGGT1_chrXI:3721894-3730275(+) | protein_length=2194 | sequence_SO=chromosome | SO=protein_coding_gene | is_pseudo=false	[R].DLEASRR.[G]	1xTMTpro [N-Term]; 1xPhospho [S5(100)]	TGGT1_313870-t26_1-p1 1xPhospho [S554(100)]	2	High	0.0227749	0.00306844	1	1	TGGT1_313870-t26_1-p1	TGGT1_313870-t26_1-p1 [550-556]	1	1230.62	1.667	0.74	1	34.2	20.5	3.13	1.41	NA	NA	34.9	33.4	NA	NA	20.3	20.7		High	0.001647	0.008263	2.1
75831	TGGT1_298610	GYF domain-containing protein	transcript=TGGT1_298610-t26_1 | gene=TGGT1_298610 | organism=Toxoplasma_gondii_GT1 | gene_product=GYF domain-containing protein [Source:UniProtKB/TrEMBL;Acc:S7ULJ6] | transcript_product=GYF domain-containing protein | location=TGGT1_chrXI:6511021-6521705(+) | protein_length=2331 | sequence_SO=chromosome | SO=protein_coding_gene | is_pseudo=false	[K].RENQSCSR.[G]	1xMethylthio [C6]; 1xTMTpro [N-Term]; 1xPhospho [S5(100)]	TGGT1_298610-t26_1-p1 1xMethylthio [C735]; 1xPhospho [S734(100)]	1	High	0.0227749	0.00306844	1	1	TGGT1_298610-t26_1-p1	TGGT1_298610-t26_1-p1 [730-737]	1	1409.6	0.696	-0.52	1	43.9	63	31.48	25.26	35	55	NA	NA	52.6	75.5	NA	NA		High	0.001043	0.006916	1.73
32073	TGGT1_306400	hypothetical protein	transcript=TGGT1_306400-t26_1 | gene=TGGT1_306400 | organism=Toxoplasma_gondii_GT1 | gene_product=C3H1-type domain-containing protein [Source:UniProtKB/TrEMBL;Acc:S7UHB0] | transcript_product=hypothetical protein | location=TGGT1_chrIX:5832391-5837378(+) | protein_length=1403 | sequence_SO=chromosome | SO=protein_coding_gene | is_pseudo=false	[R].FGDSFGR.[G]	1xTMTpro [N-Term]; 1xPhospho [S4(100)]	TGGT1_306400-t26_1-p1 1xPhospho [S1188(100)]	2	High	0.0227749	0.00306844	1	1	TGGT1_306400-t26_1-p1	TGGT1_306400-t26_1-p1 [1185-1191]	0	1169.53	1.045	0.06	1	83.1	79.5	31.31	18.69	96.5	127.3	65.2	71.6	89.2	101.4	70.9	69.2		High	0.001043	0.006916	1.88
38433	TGGT1_300160	hypothetical protein	transcript=TGGT1_300160-t26_1 | gene=TGGT1_300160 | organism=Toxoplasma_gondii_GT1 | gene_product=hypothetical protein | transcript_product=hypothetical protein | location=TGGT1_chrXII:133676-137347(+) | protein_length=1223 | sequence_SO=chromosome | SO=protein_coding_gene | is_pseudo=false	[K].GGEESEDADKGEEER.[T]	1xTMTpro [K10]; 1xTMTpro [N-Term]; 1xPhospho [S5(100)]	TGGT1_300160-t26_1-p1 1xPhospho [S104(100)]	1	High	0.0227749	0.00306844	1	1	TGGT1_300160-t26_1-p1	TGGT1_300160-t26_1-p1 [100-114]	1	2325.04	0.959	-0.06	1	19.9	20.8	1.15	14.07	NA	NA	19.8	20.1	NA	NA	23	18.8		High	0.001647	0.008268	1.34
41855	TGGT1_246200	zinc finger (CCCH type) motif-containing protein	transcript=TGGT1_246200-t26_1 | gene=TGGT1_246200 | organism=Toxoplasma_gondii_GT1 | gene_product=Zinc finger (CCCH type) motif-containing protein [Source:UniProtKB/TrEMBL;Acc:S7WGW1] | transcript_product=zinc finger (CCCH type) motif-containing protein | location=TGGT1_chrXII:2673858-2678760(-) | protein_length=1508 | sequence_SO=chromosome | SO=protein_coding_gene | is_pseudo=false	[R].GPGSPDAYAR.[S]	1xTMTpro [N-Term]; 1xPhospho [S4(100)]	TGGT1_246200-t26_1-p1 1xPhospho [S584(100)]	1	High	0.0227749	0.00306844	1	1	TGGT1_246200-t26_1-p1	TGGT1_246200-t26_1-p1 [581-590]	0	1374.64	1.043	0.06	1	34.6	33.2	4.88	10.42	NA	NA	33.4	35.8	NA	NA	30.8	35.7		High	0.001647	0.008266	2.29
66787	TGGT1_230490	phosphatidylinositol-4-phosphate 5-kinase	transcript=TGGT1_230490-t26_1 | gene=TGGT1_230490 | organism=Toxoplasma_gondii_GT1 | gene_product=Phosphatidylinositol-4-phosphate 5-kinase [Source:UniProtKB/TrEMBL;Acc:S7WB87] | transcript_product=phosphatidylinositol-4-phosphate 5-kinase | location=TGGT1_chrVIII:814214-830483(+) | protein_length=1293 | sequence_SO=chromosome | SO=protein_coding_gene | is_pseudo=false	[R].NAVSEPGAR.[E]	1xTMTpro [N-Term]; 1xPhospho [S4(100)]	TGGT1_230490-t26_1-p1 1xPhospho [S704(100)]	1	High	0.0231402	0.00310602	1	1	TGGT1_230490-t26_1-p1	TGGT1_230490-t26_1-p1 [701-709]	0	1284.63	0.706	-0.5	1	21.3	30.2	11.86	14.54	NA	NA	23.2	19.6	NA	NA	27.3	33.5		High	0.001661	0.008365	1.75
77064	TGGT1_225340	hypothetical protein	transcript=TGGT1_225340-t26_1 | gene=TGGT1_225340 | organism=Toxoplasma_gondii_GT1 | gene_product=hypothetical protein | transcript_product=hypothetical protein | location=TGGT1_chrX:2202831-2215396(-) | protein_length=2041 | sequence_SO=chromosome | SO=protein_coding_gene | is_pseudo=false	[R].RGSEAEQK.[D]	1xTMTpro [K8]; 1xTMTpro [N-Term]; 1xPhospho [S3(100)]	TGGT1_225340-t26_1-p1 1xPhospho [S1596(100)]	1	High	0.0228656	0.00310602	1	1	TGGT1_225340-t26_1-p1	TGGT1_225340-t26_1-p1 [1594-1601]	1	1592.83	0.895	-0.16	1	52.6	58.8	19.83	14.35	NA	NA	45.7	60.6	NA	NA	53.1	65.1		High	0.001661	0.008289	2
85575	TGGT1_308870	hypothetical protein	transcript=TGGT1_308870-t26_1 | gene=TGGT1_308870 | organism=Toxoplasma_gondii_GT1 | gene_product=C3H1-type domain-containing protein [Source:UniProtKB/TrEMBL;Acc:S7US37] | transcript_product=hypothetical protein | location=TGGT1_chrXI:276950-282861(+) | protein_length=693 | sequence_SO=chromosome | SO=protein_coding_gene | is_pseudo=false	[R].SEDISLSR.[E]	1xTMTpro [N-Term]; 1xPhospho [S5(100)]	TGGT1_308870-t26_1-p1 1xPhospho [S157(100)]	4	High	0.0228656	0.00310602	1	1	TGGT1_308870-t26_1-p1	TGGT1_308870-t26_1-p1 [153-160]	0	1290.63	1.184	0.24	1	66.8	56.4	72.23	67.98	25.7	35.4	126.2	136.3	23.3	31.2	102	107.1		High	0.001661	0.008297	1.64
82399	TGGT1_315860	EF hand domain-containing protein	transcript=TGGT1_315860-t26_1 | gene=TGGT1_315860 | organism=Toxoplasma_gondii_GT1 | gene_product=EF hand domain-containing protein [Source:UniProtKB/TrEMBL;Acc:S7VUW3] | transcript_product=EF hand domain-containing protein | location=TGGT1_chrXI:4970512-5000308(+) | protein_length=6367 | sequence_SO=chromosome | SO=protein_coding_gene | is_pseudo=false	[R].RVTSSDYGDGGPGVEDESGGGEQSEK.[G]	1xTMTpro [K26]; 1xTMTpro [N-Term]; 1xPhospho [T/S/Y]		2	High	0.0232326	0.00310602	1	1	TGGT1_315860-t26_1-p1	TGGT1_315860-t26_1-p1 [1315-1340]	1	3287.48	0.825	-0.28	1	8.8	10.6	12.33	36.38	NA	NA	9.6	8	NA	NA	13.8	8.2		High	0.001661	0.008405	1.66
91918	TGGT1_223810	hypothetical protein	transcript=TGGT1_223810-t26_1 | gene=TGGT1_223810 | organism=Toxoplasma_gondii_GT1 | gene_product=hypothetical protein | transcript_product=hypothetical protein | location=TGGT1_chrX:3462266-3467574(-) | protein_length=1277 | sequence_SO=chromosome | SO=protein_coding_gene | is_pseudo=false	[R].SPGSFSESR.[R]	1xTMTpro [N-Term]; 1xPhospho [S4(100)]	TGGT1_223810-t26_1-p1 1xPhospho [S612(100)]	1	High	0.0231402	0.00310602	1	1	TGGT1_223810-t26_1-p1	TGGT1_223810-t26_1-p1 [609-617]	0	1337.61	0.995	-0.01	1	58	58.3	0.07	16.37	NA	NA	58	58	NA	NA	51.9	65.5		High	0.001661	0.008381	2.09
12376	TGGT1_205625	hypothetical protein	transcript=TGGT1_205625-t26_1 | gene=TGGT1_205625 | organism=Toxoplasma_gondii_GT1 | gene_product=hypothetical protein | transcript_product=hypothetical protein | location=TGGT1_chrVIIa:1165356-1171588(-) | protein_length=978 | sequence_SO=chromosome | SO=protein_coding_gene | is_pseudo=false	[R].CSTEHPGGFSGHASR.[L]	1xMethylthio [C1]; 1xTMTpro [N-Term]; 2xPhospho [S10(100); S14(100)]	TGGT1_205625-t26_1-p1 1xMethylthio [C263]; 2xPhospho [S272(100); S276(100)]	1	High	0.0228656	0.00310602	1	1	TGGT1_205625-t26_1-p1	TGGT1_205625-t26_1-p1 [263-277]	0	2039.78	0.726	-0.46	1	17.9	24.7	18.29	6.46	20.4	15.7	NA	NA	25.8	23.6	NA	NA		High	0.001073	0.006966	1.33
6014	TGGT1_239885	hypothetical protein	transcript=TGGT1_239885-t26_1 | gene=TGGT1_239885 | organism=Toxoplasma_gondii_GT1 | gene_product=Protein kinase domain-containing protein [Source:UniProtKB/TrEMBL;Acc:S7UR52] | transcript_product=hypothetical protein | location=TGGT1_chrVI:587249-608334(-) | protein_length=6055 | sequence_SO=chromosome | SO=protein_coding_gene | is_pseudo=false	[R].APETPRR.[I]	1xTMTpro [N-Term]; 1xPhospho [T4(100)]	TGGT1_239885-t26_1-p1 1xPhospho [T2679(100)]	3	High	0.0229567	0.00310602	1	1	TGGT1_239885-t26_1-p1	TGGT1_239885-t26_1-p1 [2676-2682]	1	1210.63	0.951	-0.07	1	54.1	56.9	75.33	79.4	111.1	124.5	26.4	23.8	121.9	145.1	24.3	26.6		High	0.001661	0.008326	2.01
111217	TGGT1_293550	hypothetical protein	transcript=TGGT1_293550-t26_1 | gene=TGGT1_293550 | organism=Toxoplasma_gondii_GT1 | gene_product=hypothetical protein | transcript_product=hypothetical protein | location=TGGT1_chrIa:382429-390199(-) | protein_length=882 | sequence_SO=chromosome | SO=protein_coding_gene | is_pseudo=false	[R].VRSDGGVDLSEGETPR.[R]	1xTMTpro [N-Term]; 3xPhospho [S3(100); S10(100); T14(100)]	TGGT1_293550-t26_1-p1 3xPhospho [S563(100); S570(100); T574(100)]	4	High	0.0232326	0.00310602	1	1	TGGT1_293550-t26_1-p1	TGGT1_293550-t26_1-p1 [561-576]	1	2217.91	0.957	-0.06	1	11	11.4	56.16	28.52	16.1	21.3	6.2	7.5	12.6	15.2	10.4	7.5		High	0.001661	0.008389	1.59
60772	TGGT1_233460	SAG-related sequence SRS29B	transcript=TGGT1_233460-t26_1 | gene=TGGT1_233460 | organism=Toxoplasma_gondii_GT1 | gene_product=SAG-related sequence SRS29B [Source:UniProtKB/TrEMBL;Acc:A0A125YG48] | transcript_product=SAG-related sequence SRS29B | location=TGGT1_chrVIII:2660455-2661465(+) | protein_length=336 | sequence_SO=chromosome | SO=protein_coding_gene | is_pseudo=false	[K].LTENPWQGNASSDK.[G]	1xTMTpro [K14]; 1xTMTpro [N-Term]; 1xPhospho [S/T]		1	High	0.0228656	0.00310602	1	1	TGGT1_233460-t26_1-p1	TGGT1_233460-t26_1-p1 [250-263]	0	2235.09	1.027	0.04	1	165.9	161.6	5.74	3.55	159.3	172.8	NA	NA	157.6	165.7	NA	NA		High	0.001073	0.006969	1.25
56580	TGGT1_280660	HECT-domain (ubiquitin-transferase) domain-containing protein	transcript=TGGT1_280660-t26_1 | gene=TGGT1_280660 | organism=Toxoplasma_gondii_GT1 | gene_product=HECT domain-containing protein [Source:UniProtKB/TrEMBL;Acc:S7UUN0] | transcript_product=HECT-domain (ubiquitin-transferase) domain-containing protein | location=TGGT1_chrVIIa:173679-235804(-) | protein_length=17226 | sequence_SO=chromosome | SO=protein_coding_gene | is_pseudo=false	[R].LLDSPPSPVADVR.[E]	1xTMTpro [N-Term]; 1xPhospho [S7(100)]	TGGT1_280660-t26_1-p1 1xPhospho [S11382(100)]	2	High	0.0229567	0.00310602	1	1	TGGT1_280660-t26_1-p1	TGGT1_280660-t26_1-p1 [11376-11388]	0	1749.91	1.228	0.3	1	32.4	26.4	1.39	11.22	32.1	32.7	NA	NA	24.3	28.5	NA	NA		High	0.001073	0.006977	1.28
40059	TGGT1_236560	hypothetical protein	transcript=TGGT1_236560-t26_1 | gene=TGGT1_236560 | organism=Toxoplasma_gondii_GT1 | gene_product=hypothetical protein | transcript_product=hypothetical protein | location=TGGT1_chrX:5312225-5319664(+) | protein_length=2479 | sequence_SO=chromosome | SO=protein_coding_gene | is_pseudo=false	[R].GHYSGDEGSRPPSVR.[R]	1xTMTpro [N-Term]; 1xPhospho [S4(100)]	TGGT1_236560-t26_1-p1 1xPhospho [S609(100)]	2	High	0.0230483	0.00310602	1	1	TGGT1_236560-t26_1-p1	TGGT1_236560-t26_1-p1 [606-620]	0	1984.92	0.876	-0.19	1	32.6	37.2	10.22	6.89	NA	NA	30.3	35.1	NA	NA	35.5	39.1		High	0.001661	0.008342	1.5
17077	TGGT1_234270	hypothetical protein	transcript=TGGT1_234270-t26_1 | gene=TGGT1_234270 | organism=Toxoplasma_gondii_GT1 | gene_product=hypothetical protein | transcript_product=hypothetical protein | location=TGGT1_chrX:4150640-4163518(+) | protein_length=2027 | sequence_SO=chromosome | SO=protein_coding_gene | is_pseudo=false	[K].DPQSPLNR.[A]	1xTMTpro [N-Term]; 1xPhospho [S4(100)]	TGGT1_234270-t26_1-p1 1xPhospho [S1178(100)]	6	High	0.0228656	0.00310602	1	1	TGGT1_234270-t26_1-p1	TGGT1_234270-t26_1-p1 [1175-1182]	0	1310.64	1.129	0.18	1	144.7	128.1	45.9	49.2	232.7	215.6	97	97.1	200.4	200.2	79.3	82		High	0.001661	0.008292	2
81433	TGGT1_209850	RNA recognition motif-containing protein	transcript=TGGT1_209850-t26_1 | gene=TGGT1_209850 | organism=Toxoplasma_gondii_GT1 | gene_product=RNA recognition motif-containing protein [Source:UniProtKB/TrEMBL;Acc:S7UJA3] | transcript_product=RNA recognition motif-containing protein | location=TGGT1_chrIb:1501964-1507671(-) | protein_length=1412 | sequence_SO=chromosome | SO=protein_coding_gene | is_pseudo=false	[R].RSVSSQR.[S]	1xTMTpro [N-Term]; 3xPhospho [S2(100); S4(100); S5(100)]	TGGT1_209850-t26_1-p1 3xPhospho [S1145(100); S1147(100); S1148(100)]	4	High	0.0232326	0.00310602	1	1	TGGT1_209850-t26_1-p1	TGGT1_209850-t26_1-p1 [1144-1150]	1	1363.55	1.018	0.03	1	9.7	9.6	27.73	5.09	NA	NA	8	11.9	NA	NA	9.2	9.9		High	0.001661	0.008409	1.6
104447	TGGT1_310280	Phosphoethanolamine-cytidyltransferase	transcript=TGGT1_310280-t26_1 | gene=TGGT1_310280 | organism=Toxoplasma_gondii_GT1 | gene_product=Phosphoethanolamine-cytidyltransferase [Source:UniProtKB/TrEMBL;Acc:S7UT77] | transcript_product=Phosphoethanolamine-cytidyltransferase | location=TGGT1_chrXI:1182233-1186804(+) | protein_length=1128 | sequence_SO=chromosome | SO=protein_coding_gene | is_pseudo=false	[R].TNVSPAGRSETGR.[G]	1xTMTpro [N-Term]; 2xPhospho [S9(98.9); T/S]	TGGT1_310280-t26_1-p1 2xPhospho [S404(98.9); T/S]	1	High	0.0231402	0.00310602	1	1	TGGT1_310280-t26_1-p1	TGGT1_310280-t26_1-p1 [396-408]	1	1795.81	1.473	0.56	1	22.3	15.1	4.38	5.67	NA	NA	21.6	23	NA	NA	15.7	14.5		High	0.001661	0.008386	1.52
38386	TGGT1_229630	eIF2 kinase IF2K-A (incomplete catalytic triad)	transcript=TGGT1_229630-t26_1 | gene=TGGT1_229630 | organism=Toxoplasma_gondii_GT1 | gene_product=Protein kinase domain-containing protein [Source:UniProtKB/TrEMBL;Acc:S7V372] | transcript_product=eIF2 kinase IF2K-A (incomplete catalytic triad) | location=TGGT1_chrVIII:323939-342025(+) | protein_length=4638 | sequence_SO=chromosome | SO=protein_coding_gene | is_pseudo=false	[R].GGEASELRPAEAR.[Q]	1xTMTpro [N-Term]; 1xPhospho [S5(100)]	TGGT1_229630-t26_1-p1 1xPhospho [S4122(100)]	4	High	0.0232326	0.00310602	1	1	TGGT1_229630-t26_1-p1	TGGT1_229630-t26_1-p1 [4118-4130]	0	1726.84	0.805	-0.31	1	67.8	84.3	6.9	28.14	NA	NA	71.2	64.6	NA	NA	68.9	103.1		High	0.001661	0.008388	1.79
81079	TGGT1_258470	hypothetical protein	transcript=TGGT1_258470-t26_1 | gene=TGGT1_258470 | organism=Toxoplasma_gondii_GT1 | gene_product=hypothetical protein | transcript_product=hypothetical protein | location=TGGT1_chrVIIb:3369823-3371292(+) | protein_length=284 | sequence_SO=chromosome | SO=protein_coding_gene | is_pseudo=false	[R].RSSPLSR.[T]	1xTMTpro [N-Term]; 2xPhospho [S2(100); S3(100)]	TGGT1_258470-t26_1-p1 2xPhospho [S78(100); S79(100)]	4	High	0.0229567	0.00310602	1	1	TGGT1_258470-t26_1-p1	TGGT1_258470-t26_1-p1 [77-83]	1	1266.59	0.764	-0.39	1	7.8	10.2	25.16	6.42	NA	NA	9.3	6.5	NA	NA	10.6	9.7		High	0.001661	0.00833	1.78
35013	TGGT1_211600	hypothetical protein	transcript=TGGT1_211600-t26_1 | gene=TGGT1_211600 | organism=Toxoplasma_gondii_GT1 | gene_product=hypothetical protein | transcript_product=hypothetical protein | location=TGGT1_chrIV:1599766-1607388(+) | protein_length=2243 | sequence_SO=chromosome | SO=protein_coding_gene | is_pseudo=false	[R].GCDSGEGQER.[D]	1xMethylthio [C2]; 1xTMTpro [N-Term]; 1xPhospho [S4(100)]	TGGT1_211600-t26_1-p1 1xMethylthio [C1736]; 1xPhospho [S1738(100)]	1	High	0.0229567	0.00310602	1	1	TGGT1_211600-t26_1-p1	TGGT1_211600-t26_1-p1 [1735-1744]	0	1467.56	0.927	-0.11	1	10.2	11	9.45	41.74	NA	NA	9.5	10.9	NA	NA	14.9	8.1		High	0.001661	0.00833	1.22
67689	TGGT1_224160	hypothetical protein	transcript=TGGT1_224160-t26_1 | gene=TGGT1_224160 | organism=Toxoplasma_gondii_GT1 | gene_product=hypothetical protein | transcript_product=hypothetical protein | location=TGGT1_chrX:3191358-3203244(+) | protein_length=2064 | sequence_SO=chromosome | SO=protein_coding_gene | is_pseudo=false	[R].NKPSSSSLSPR.[K]	1xTMTpro [K2]; 1xTMTpro [N-Term]; 2xPhospho [S9(100); S]	TGGT1_224160-t26_1-p1 2xPhospho [S1074(100); S]	1	High	0.0232326	0.00310602	1	1	TGGT1_224160-t26_1-p1	TGGT1_224160-t26_1-p1 [1066-1076]	0	1927.95	0.955	-0.07	1	74.9	78.4	2.3	5.87	76.1	73.7	NA	NA	81.7	75.2	NA	NA		High	0.001073	0.007081	1.74
8001	TGGT1_219210	ankyrin repeat-containing protein	transcript=TGGT1_219210-t26_1 | gene=TGGT1_219210 | organism=Toxoplasma_gondii_GT1 | gene_product=ANK_REP_REGION domain-containing protein [Source:UniProtKB/TrEMBL;Acc:S7V1L4] | transcript_product=ankyrin repeat-containing protein | location=TGGT1_chrXII:1008360-1012678(-) | protein_length=294 | sequence_SO=chromosome | SO=protein_coding_gene | is_pseudo=false	[K].ASHEEGLSISEGADQQASTEVVK.[E]	1xTMTpro [K23]; 1xTMTpro [N-Term]; 1xPhospho [S8(99.3)]	TGGT1_219210-t26_1-p1 1xPhospho [S130(99.3)]	1	High	0.0231402	0.00310602	1	1	TGGT1_219210-t26_1-p1	TGGT1_219210-t26_1-p1 [123-145]	0	3060.5	0.604	-0.73	1	15.2	25.2	21.95	14.29	17.8	13	NA	NA	27.9	22.8	NA	NA		High	0.001073	0.007042	1.44
83768	TGGT1_308990	transporter, solute:sodium symporter (SSS) family protein	transcript=TGGT1_308990-t26_1 | gene=TGGT1_308990 | organism=Toxoplasma_gondii_GT1 | gene_product=Transporter, solute:sodium symporter (SSS) family protein [Source:UniProtKB/TrEMBL;Acc:S7W0Z1] | transcript_product=transporter, solute:sodium symporter (SSS) family protein | location=TGGT1_chrXI:383166-386252(-) | protein_length=616 | sequence_SO=chromosome | SO=protein_coding_gene | is_pseudo=false	[R].SASFISGAR.[N]	1xTMTpro [N-Term]; 1xPhospho [S3(100)]	TGGT1_308990-t26_1-p1 1xPhospho [S152(100)]	1	High	0.0229567	0.00310602	1	1	TGGT1_308990-t26_1-p1	TGGT1_308990-t26_1-p1 [150-158]	0	1279.64	0.922	-0.12	1	42.6	46.2	2	11.36	NA	NA	42	43.2	NA	NA	50.1	42.6		High	0.001661	0.00831	1.86
2561	TGGT1_301270	Tyrosine kinase-like (TKL) protein	transcript=TGGT1_301270-t26_1 | gene=TGGT1_301270 | organism=Toxoplasma_gondii_GT1 | gene_product=Protein kinase domain-containing protein [Source:UniProtKB/TrEMBL;Acc:S7VPW4] | transcript_product=Tyrosine kinase-like (TKL) protein | location=TGGT1_chrIV:2241797-2257616(+) | protein_length=3569 | sequence_SO=chromosome | SO=protein_coding_gene | is_pseudo=false	[K].AEMAEEDSGRSSVR.[T]	1xTMTpro [N-Term]; 2xPhospho [S8(99.6); S]	TGGT1_301270-t26_1-p1 2xPhospho [S799(99.6); S]	1	High	0.0229567	0.00310602	1	1	TGGT1_301270-t26_1-p1	TGGT1_301270-t26_1-p1 [792-805]	1	1987.82	1.178	0.24	1	10.7	9.1	11.9	10.45	NA	NA	9.9	11.7	NA	NA	9.8	8.5		High	0.001661	0.008308	1.46
18855	TGGT1_214600	hypothetical protein	transcript=TGGT1_214600-t26_1 | gene=TGGT1_214600 | organism=Toxoplasma_gondii_GT1 | gene_product=hypothetical protein | transcript_product=hypothetical protein | location=TGGT1_chrX:6286080-6303782(-) | protein_length=4050 | sequence_SO=chromosome | SO=protein_coding_gene | is_pseudo=false	[R].DSSRPSSPVSGVSVPGGGVGPR.[Q]	1xTMTpro [N-Term]; 1xPhospho [S]		2	High	0.0231402	0.00310602	1	1	TGGT1_214600-t26_1-p1	TGGT1_214600-t26_1-p1 [2290-2311]	0	2422.2	1.108	0.15	1	24.4	22.1	5.79	13.21	NA	NA	23.5	25.5	NA	NA	24.2	20.1		High	0.001661	0.008363	1.63
61192	TGGT1_259880	hypothetical protein	transcript=TGGT1_259880-t26_1 | gene=TGGT1_259880 | organism=Toxoplasma_gondii_GT1 | gene_product=hypothetical protein | transcript_product=hypothetical protein | location=TGGT1_chrVIIb:2611307-2613849(-) | protein_length=776 | sequence_SO=chromosome | SO=protein_coding_gene | is_pseudo=false	[R].LVASDRTAHQGSK.[E]	1xTMTpro [K13]; 1xTMTpro [N-Term]; 2xPhospho [S4(100); T7(100)]	TGGT1_259880-t26_1-p1 2xPhospho [S604(100); T607(100)]	2	High	0.0228656	0.00310602	1	1	TGGT1_259880-t26_1-p1	TGGT1_259880-t26_1-p1 [601-613]	1	2138.07	0.996	-0.01	1	54.8	55	39.53	42.53	75.4	79.1	36.1	39.9	89.3	75.2	40.3	37.4		High	0.001661	0.008289	2.45
43253	TGGT1_294710	RNA recognition motif-containing protein	transcript=TGGT1_294710-t26_1 | gene=TGGT1_294710 | organism=Toxoplasma_gondii_GT1 | gene_product=RNA recognition motif-containing protein [Source:UniProtKB/TrEMBL;Acc:A0A125YVJ2] | transcript_product=RNA recognition motif-containing protein | location=TGGT1_chrIa:1067961-1074404(-) | protein_length=1151 | sequence_SO=chromosome | SO=protein_coding_gene | is_pseudo=false	[R].GRSLSPGR.[R]	1xTMTpro [N-Term]; 2xPhospho [S3(100); S5(100)]	TGGT1_294710-t26_1-p1 2xPhospho [S442(100); S444(100)]	5	High	0.0228656	0.00310602	1	1	TGGT1_294710-t26_1-p1	TGGT1_294710-t26_1-p1 [440-447]	1	1293.6	1.149	0.2	1	299.8	260.9	5.15	6.53	320.1	303.2	296.5	282.9	276	241.9	249.4	273		High	0.001661	0.008307	2.53
56698	TGGT1_222860	putative eukaryotic translation initiation factor	transcript=TGGT1_222860-t26_1 | gene=TGGT1_222860 | organism=Toxoplasma_gondii_GT1 | gene_product=Eukaryotic translation initiation factor 3 subunit B [Source:UniProtKB/TrEMBL;Acc:A0A125YS98] | transcript_product=putative eukaryotic translation initiation factor | location=TGGT1_chrII:1241196-1252687(-) | protein_length=756 | sequence_SO=chromosome | SO=protein_coding_gene | is_pseudo=false	[K].LLGFTRENFR.[W]	1xTMTpro [N-Term]; 1xPhospho [T5(100)]	TGGT1_222860-t26_1-p1 1xPhospho [T173(100)]	1	High	0.0229567	0.00310602	1	1	TGGT1_222860-t26_1-p1	TGGT1_222860-t26_1-p1 [169-178]	1	1636.85	0.902	-0.15	1	35	38.8	8.73	18.13	NA	NA	37.3	32.9	NA	NA	44.2	34.1		High	0.001661	0.008333	1.75
13537	TGGT1_238510	hypothetical protein	transcript=TGGT1_238510-t26_1 | gene=TGGT1_238510 | organism=Toxoplasma_gondii_GT1 | gene_product=RanBP2-type domain-containing protein [Source:UniProtKB/TrEMBL;Acc:S7URW5] | transcript_product=hypothetical protein | location=TGGT1_chrVI:255604-259176(+) | protein_length=1082 | sequence_SO=chromosome | SO=protein_coding_gene | is_pseudo=false	[R].DASVSWSR.[G]	1xTMTpro [N-Term]; 2xPhospho [S3(100); S5(100)]	TGGT1_238510-t26_1-p1 2xPhospho [S149(100); S151(100)]	3	High	0.0230483	0.00310602	1	1	TGGT1_238510-t26_1-p1	TGGT1_238510-t26_1-p1 [147-154]	0	1371.57	1.038	0.05	1	35.6	34.3	102.14	104.43	121.5	118.3	4.1	10.7	139.2	160.7	7.4	8.5		High	0.001073	0.007024	1.91
15918	TGGT1_231970	pre-mRNA processing splicing factor PRP8	transcript=TGGT1_231970-t26_1 | gene=TGGT1_231970 | organism=Toxoplasma_gondii_GT1 | gene_product=MPN domain-containing protein [Source:UniProtKB/TrEMBL;Acc:S7WJ21] | transcript_product=pre-mRNA processing splicing factor PRP8 | location=TGGT1_chrVIII:1677402-1691932(+) | protein_length=2538 | sequence_SO=chromosome | SO=protein_coding_gene | is_pseudo=false	[K].DHGDMTSK.[K]	1xTMTpro [K8]; 1xTMTpro [N-Term]; 1xPhospho [S7(99.7)]	TGGT1_231970-t26_1-p1 1xPhospho [S278(99.7)]	2	High	0.0232326	0.00310602	1	1	TGGT1_231970-t26_1-p1	TGGT1_231970-t26_1-p1 [272-279]	0	1578.75	1.112	0.15	1	34.6	31.1	39.32	37.51	50	46.6	22.2	25.6	42.7	34.9	16	27.7		High	0.001661	0.008398	1.22
79754	TGGT1_212820	ubiquitin family protein	transcript=TGGT1_212820-t26_1 | gene=TGGT1_212820 | organism=Toxoplasma_gondii_GT1 | gene_product=Ubiquitin-like domain-containing protein [Source:UniProtKB/TrEMBL;Acc:S7W3R9] | transcript_product=ubiquitin family protein | location=TGGT1_chrV:502016-508102(+) | protein_length=1158 | sequence_SO=chromosome | SO=protein_coding_gene | is_pseudo=false	[R].RRESEGEEAESR.[G]	1xTMTpro [N-Term]; 2xPhospho [S4(100); S11(100)]	TGGT1_212820-t26_1-p1 2xPhospho [S745(100); S752(100)]	1	High	0.0229567	0.00310602	1	1	TGGT1_212820-t26_1-p1	TGGT1_212820-t26_1-p1 [742-753]	2	1898.8	1.037	0.05	1	11.9	11.4	3.81	9.15	NA	NA	12.2	11.5	NA	NA	12.2	10.7		High	0.001661	0.008313	1.59
4603	TGGT1_257430	hypothetical protein	transcript=TGGT1_257430-t26_1 | gene=TGGT1_257430 | organism=Toxoplasma_gondii_GT1 | gene_product=hypothetical protein | transcript_product=hypothetical protein | location=TGGT1_chrVIIb:3984968-3993377(+) | protein_length=2250 | sequence_SO=chromosome | SO=protein_coding_gene | is_pseudo=false	[R].AHVTGTQR.[A]	1xTMTpro [N-Term]; 1xPhospho [T6(99.6)]	TGGT1_257430-t26_1-p1 1xPhospho [T1259(99.6)]	1	High	0.0230483	0.00310602	1	1	TGGT1_257430-t26_1-p1	TGGT1_257430-t26_1-p1 [1254-1261]	0	1253.63	0.877	-0.19	1	6.9	7.9	26.59	2.88	NA	NA	5.7	8.4	NA	NA	8	7.7		High	0.001661	0.008356	1.7
31320	TGGT1_312530	splicing factor, CC1 family protein	transcript=TGGT1_312530-t26_1 | gene=TGGT1_312530 | organism=Toxoplasma_gondii_GT1 | gene_product=Splicing factor, CC1 family protein [Source:UniProtKB/TrEMBL;Acc:S7W8F0] | transcript_product=splicing factor, CC1 family protein | location=TGGT1_chrXI:2728437-2730600(+) | protein_length=633 | sequence_SO=chromosome | SO=protein_coding_gene | is_pseudo=false	[R].EWPSGSGYGR.[R]	1xTMTpro [N-Term]; 2xPhospho [S4(100); S6(100)]	TGGT1_312530-t26_1-p1 2xPhospho [S116(100); S118(100)]	1	High	0.0231402	0.00310602	1	1	TGGT1_312530-t26_1-p1	TGGT1_312530-t26_1-p1 [113-122]	0	1559.62	0.51	-0.97	0.654992	37	72.6	10.4	12	39.8	34.4	NA	NA	79	66.6	NA	NA		High	0.001073	0.007046	1.85
10745	TGGT1_208400B	hypothetical protein	transcript=TGGT1_208400B-t26_1 | gene=TGGT1_208400B | organism=Toxoplasma_gondii_GT1 | gene_product=hypothetical protein | transcript_product=hypothetical protein | location=TGGT1_chrIb:671628-681222(-) | protein_length=1824 | sequence_SO=chromosome | SO=protein_coding_gene | is_pseudo=false	[R].AYAPLSSFR.[S]	1xTMTpro [N-Term]; 1xPhospho [S7(100)]	TGGT1_208400B-t26_1-p1 1xPhospho [S1647(100)]	3	High	0.0228656	0.00310602	1	1	TGGT1_208400B-t26_1-p1	TGGT1_208400B-t26_1-p1 [1641-1649]	0	1395.7	1.123	0.17	1	92.3	82.2	52.68	46.98	46.6	60.3	143.2	141.3	59.2	46.1	114.2	130.3		High	0.001073	0.006955	1.85
94528	TGGT1_263820	DEAD/DEAH box helicase domain-containing protein	transcript=TGGT1_263820-t26_1 | gene=TGGT1_263820 | organism=Toxoplasma_gondii_GT1 | gene_product=DEAD/DEAH box helicase domain-containing protein [Source:UniProtKB/TrEMBL;Acc:S7W6E5] | transcript_product=DEAD/DEAH box helicase domain-containing protein | location=TGGT1_chrVIIb:278943-285443(+) | protein_length=1053 | sequence_SO=chromosome | SO=protein_coding_gene | is_pseudo=false	[R].SRTESPER.[A]	1xTMTpro [N-Term]; 2xPhospho [T3(100); S5(100)]	TGGT1_263820-t26_1-p1 2xPhospho [T294(100); S296(100)]	1	High	0.0232326	0.00310602	1	1	TGGT1_263820-t26_1-p1	TGGT1_263820-t26_1-p1 [292-299]	1	1425.61	1.303	0.38	1	38.3	29.4	17.89	32.08	33.7	43.5	NA	NA	23.3	37	NA	NA		High	0.001073	0.007081	1.84
58361	TGGT1_203490	GNL3L/Grn1 GTPase	transcript=TGGT1_203490-t26_1 | gene=TGGT1_203490 | organism=Toxoplasma_gondii_GT1 | gene_product=GNL3L/Grn1 GTPase [Source:UniProtKB/TrEMBL;Acc:S7UUZ9] | transcript_product=GNL3L/Grn1 GTPase | location=TGGT1_chrVIIa:2373071-2378820(+) | protein_length=701 | sequence_SO=chromosome | SO=protein_coding_gene | is_pseudo=false	[K].LQNWTDVEPLEASESFR.[K]	1xTMTpro [N-Term]; 1xPhospho [S/T]		1	High	0.0230483	0.00310602	1	1	TGGT1_203490-t26_1-p1	TGGT1_203490-t26_1-p1 [265-281]	0	2405.14	0.998	0	1	66.7	66.8	1.96	10.65	65.8	67.6	NA	NA	72.1	62	NA	NA		High	0.001073	0.007021	1.49
52558	TGGT1_248830	phosphoinositide phospholipase PIPLC	transcript=TGGT1_248830-t26_1 | gene=TGGT1_248830 | organism=Toxoplasma_gondii_GT1 | gene_product=Phosphoinositide phospholipase C [Source:UniProtKB/TrEMBL;Acc:S7V0V3] | transcript_product=phosphoinositide phospholipase PIPLC | location=TGGT1_chrXII:4131545-4144034(-) | protein_length=1097 | sequence_SO=chromosome | SO=protein_coding_gene | is_pseudo=false	[R].KSLLSGEEGER.[A]	1xTMTpro [K1]; 1xTMTpro [N-Term]; 1xPhospho [S2(100)]	TGGT1_248830-t26_1-p1 1xPhospho [S85(100)]	1	High	0.0232326	0.00310602	1	1	TGGT1_248830-t26_1-p1	TGGT1_248830-t26_1-p1 [84-94]	1	1893	0.925	-0.11	1	37.5	40.5	25.75	9.72	NA	NA	45.1	31.2	NA	NA	43.4	37.8		High	0.001661	0.008414	1.58
22692	TGGT1_254370	guanylyl cyclase	transcript=TGGT1_254370-t26_1 | gene=TGGT1_254370 | organism=Toxoplasma_gondii_GT1 | gene_product=Guanylyl cyclase [Source:UniProtKB/TrEMBL;Acc:S7VVK4] | transcript_product=guanylyl cyclase | location=TGGT1_chrIII:1634182-1672467(+) | protein_length=4367 | sequence_SO=chromosome | SO=protein_coding_gene | is_pseudo=false	[K].EEDSRSDR.[V]	1xTMTpro [N-Term]; 1xPhospho [S6(99.7)]	TGGT1_254370-t26_1-p1 1xPhospho [S946(99.7)]	4	High	0.0229567	0.00310602	1	1	TGGT1_254370-t26_1-p1	TGGT1_254370-t26_1-p1 [941-948]	1	1377.6	1.092	0.13	1	33.6	30.8	101.76	102.97	131.9	128.5	8.8	7.7	119.3	129.5	7.9	6.6		High	0.001073	0.006974	1.49
90424	TGGT1_263510	Spc97 / Spc98 family protein	transcript=TGGT1_263510-t26_1 | gene=TGGT1_263510 | organism=Toxoplasma_gondii_GT1 | gene_product=Spc97 / Spc98 family protein [Source:UniProtKB/TrEMBL;Acc:S7W6A3] | transcript_product=Spc97 / Spc98 family protein | location=TGGT1_chrVIIb:476801-486829(-) | protein_length=1877 | sequence_SO=chromosome | SO=protein_coding_gene | is_pseudo=false	[R].SISDREEGER.[S]	1xTMTpro [N-Term]; 1xPhospho [S]		5	High	0.0229567	0.00310602	1	1	TGGT1_263510-t26_1-p1	TGGT1_263510-t26_1-p1 [1585-1594]	1	1561.72	0.9	-0.15	1	15.6	17.3	46.96	57.86	31.3	19	12.8	12.3	18.7	37.3	16	9.8		High	0.001073	0.006981	0.84
45391	TGGT1_321410	hypothetical protein	transcript=TGGT1_321410-t26_1 | gene=TGGT1_321410 | organism=Toxoplasma_gondii_GT1 | gene_product=hypothetical protein | transcript_product=hypothetical protein | location=TGGT1_chrIb:1833268-1845048(-) | protein_length=1923 | sequence_SO=chromosome | SO=protein_coding_gene | is_pseudo=false	[R].GSSHSEEDVRVDSPVSR.[S]	1xTMTpro [N-Term]; 2xPhospho [S13(100); S]	TGGT1_321410-t26_1-p1 2xPhospho [S239(100); S]	1	High	0.0231402	0.00310602	1	1	TGGT1_321410-t26_1-p1	TGGT1_321410-t26_1-p1 [227-243]	1	2307	1.31	0.39	1	25.2	19.2	1.9	0.61	24.9	25.5	NA	NA	19.3	19.1	NA	NA		High	0.001073	0.007038	1.64
10023	TGGT1_231480	putative GCN1	transcript=TGGT1_231480-t26_1 | gene=TGGT1_231480 | organism=Toxoplasma_gondii_GT1 | gene_product=TOG domain-containing protein [Source:UniProtKB/TrEMBL;Acc:S7WJ42] | transcript_product=putative GCN1 | location=TGGT1_chrVIII:1452018-1468462(-) | protein_length=3416 | sequence_SO=chromosome | SO=protein_coding_gene | is_pseudo=false	[R].ATSPGAQGAK.[A]	1xTMTpro [K10]; 1xTMTpro [N-Term]; 1xPhospho [T/S]		1	High	0.0234186	0.00314853	1	1	TGGT1_231480-t26_1-p1	TGGT1_231480-t26_1-p1 [1098-1107]	0	1575.84	0.944	-0.08	1	24.4	25.8	60.6	36.65	38.5	15.4	NA	NA	19.8	33.7	NA	NA		High	0.0011	0.007124	1.79
78068	TGGT1_237290	hypothetical protein	transcript=TGGT1_237290-t26_1 | gene=TGGT1_237290 | organism=Toxoplasma_gondii_GT1 | gene_product=hypothetical protein | transcript_product=hypothetical protein | location=TGGT1_chrX:5723084-5730391(-) | protein_length=2085 | sequence_SO=chromosome | SO=protein_coding_gene | is_pseudo=false	[R].RISDGQAPK.[R]	1xTMTpro [K9]; 1xTMTpro [N-Term]; 1xPhospho [S3(100)]	TGGT1_237290-t26_1-p1 1xPhospho [S1626(100)]	4	High	0.0234186	0.00314853	1	1	TGGT1_237290-t26_1-p1	TGGT1_237290-t26_1-p1 [1624-1632]	1	1659.91	1.426	0.51	1	94.2	66.1	8.41	21.84	88.8	100	NA	NA	56.6	77.2	NA	NA		High	0.0011	0.007122	1.37
20597	TGGT1_240980	hypothetical protein	transcript=TGGT1_240980-t26_1 | gene=TGGT1_240980 | organism=Toxoplasma_gondii_GT1 | gene_product=hypothetical protein | transcript_product=hypothetical protein | location=TGGT1_chrVI:1573378-1582470(+) | protein_length=1420 | sequence_SO=chromosome | SO=protein_coding_gene | is_pseudo=false	[R].EAGEKTEPEIGK.[E]	2xTMTpro [K5; K12]; 1xTMTpro [N-Term]; 1xPhospho [T6(100)]	TGGT1_240980-t26_1-p1 1xPhospho [T963(100)]	1	High	0.0233254	0.00314853	1	1	TGGT1_240980-t26_1-p1	TGGT1_240980-t26_1-p1 [958-969]	1	2280.23	0.858	-0.22	1	27.7	32.3	52.91	23.64	NA	NA	41	18.7	NA	NA	38.2	27.2		High	0.001661	0.008435	1.34
100167	TGGT1_224480	putative cell-cycle-associated protein kinase CLK	transcript=TGGT1_224480-t26_1 | gene=TGGT1_224480 | organism=Toxoplasma_gondii_GT1 | gene_product=Protein kinase domain-containing protein [Source:UniProtKB/TrEMBL;Acc:S7UWD5] | transcript_product=putative cell-cycle-associated protein kinase CLK | location=TGGT1_chrX:2940747-2949601(-) | protein_length=1699 | sequence_SO=chromosome | SO=protein_coding_gene | is_pseudo=false	[K].SYRYSETAWR.[E]	1xTMTpro [N-Term]; 1xPhospho [S5(99.3)]	TGGT1_224480-t26_1-p1 1xPhospho [S1257(99.3)]	1	High	0.0233254	0.00314853	1	1	TGGT1_224480-t26_1-p1	TGGT1_224480-t26_1-p1 [1253-1262]	1	1702.79	0.973	-0.04	1	28.9	29.7	18.81	15.01	25.3	33.1	NA	NA	33	26.7	NA	NA		High	0.001073	0.007096	1.71
12075	TGGT1_224480	putative cell-cycle-associated protein kinase CLK	transcript=TGGT1_224480-t26_1 | gene=TGGT1_224480 | organism=Toxoplasma_gondii_GT1 | gene_product=Protein kinase domain-containing protein [Source:UniProtKB/TrEMBL;Acc:S7UWD5] | transcript_product=putative cell-cycle-associated protein kinase CLK | location=TGGT1_chrX:2940747-2949601(-) | protein_length=1699 | sequence_SO=chromosome | SO=protein_coding_gene | is_pseudo=false	[R].CRSGEDR.[A]	1xMethylthio [C1]; 1xTMTpro [N-Term]; 1xPhospho [S3(100)]	TGGT1_224480-t26_1-p1 1xMethylthio [C914]; 1xPhospho [S916(100)]	7	High	0.0233254	0.00314853	1	1	TGGT1_224480-t26_1-p1	TGGT1_224480-t26_1-p1 [914-920]	1	1252.51	1.152	0.2	1	300.1	260.6	32.04	33.24	378	422.7	219.8	238.3	337.2	377.1	197.5	201.3		High	0.001155	0.007492	1.96
99941	TGGT1_259140	hypothetical protein	transcript=TGGT1_259140-t26_1 | gene=TGGT1_259140 | organism=Toxoplasma_gondii_GT1 | gene_product=2OG-FeII_Oxy_2 domain-containing protein [Source:UniProtKB/TrEMBL;Acc:S7W7D4] | transcript_product=hypothetical protein | location=TGGT1_chrVIIb:2910667-2915200(-) | protein_length=927 | sequence_SO=chromosome | SO=protein_coding_gene | is_pseudo=false	[R].SWEATGR.[E]	1xTMTpro [N-Term]; 1xPhospho [S1(100)]	TGGT1_259140-t26_1-p1 1xPhospho [S81(100)]	1	High	0.0233254	0.00314853	1	1	TGGT1_259140-t26_1-p1	TGGT1_259140-t26_1-p1 [81-87]	0	1190.55	0.931	-0.1	1	19.4	20.8	8.75	13.06	NA	NA	20.6	18.2	NA	NA	19	22.8		High	0.001661	0.008432	1.74
82315	TGGT1_230700	hypothetical protein	transcript=TGGT1_230700-t26_1 | gene=TGGT1_230700 | organism=Toxoplasma_gondii_GT1 | gene_product=hypothetical protein | transcript_product=hypothetical protein | location=TGGT1_chrVIII:972869-983217(+) | protein_length=1962 | sequence_SO=chromosome | SO=protein_coding_gene | is_pseudo=false	[K].RVSPQSR.[R]	1xTMTpro [N-Term]; 1xPhospho [S3(100)]	TGGT1_230700-t26_1-p1 1xPhospho [S1320(100)]	3	High	0.0234186	0.00314853	1	1	TGGT1_230700-t26_1-p1	TGGT1_230700-t26_1-p1 [1318-1324]	1	1213.64	0.864	-0.21	1	17.2	20	13.14	3.71	NA	NA	18.9	15.7	NA	NA	20.5	19.4		High	0.001661	0.008459	1.73
44902	TGGT1_309960A	hypothetical protein	transcript=TGGT1_309960A-t26_1 | gene=TGGT1_309960A | organism=Toxoplasma_gondii_GT1 | gene_product=hypothetical protein | transcript_product=hypothetical protein | location=TGGT1_chrXI:899459-901392(+) | protein_length=644 | sequence_SO=chromosome | SO=protein_coding_gene | is_pseudo=false	[R].GSPSIQRPER.[E]	1xTMTpro [N-Term]; 1xPhospho [S2(100)]	TGGT1_309960A-t26_1-p1 1xPhospho [S446(100)]	7	High	0.0234186	0.00314853	1	1	TGGT1_309960A-t26_1-p1	TGGT1_309960A-t26_1-p1 [445-454]	0	1510.77	1.264	0.34	1	180.3	142.7	17.71	27.56	140.4	164.9	210.1	197.2	110.1	116.8	174.3	191.6		High	0.0011	0.007123	1.48
51087	TGGT1_226440	SWI2/SNF2-containing protein RAD16	transcript=TGGT1_226440-t26_1 | gene=TGGT1_226440 | organism=Toxoplasma_gondii_GT1 | gene_product=SWI2/SNF2-containing protein RAD16 [Source:UniProtKB/TrEMBL;Acc:S7UXH9] | transcript_product=SWI2/SNF2-containing protein RAD16 | location=TGGT1_chrX:1539596-1550307(+) | protein_length=1700 | sequence_SO=chromosome | SO=protein_coding_gene | is_pseudo=false	[K].KAGDSESEGSAR.[S]	1xTMTpro [K1]; 1xTMTpro [N-Term]; 3xPhospho [S5(100); S7(100); S10(100)]	TGGT1_226440-t26_1-p1 3xPhospho [S790(100); S792(100); S795(100)]	2	High	0.0234186	0.00314853	1	1	TGGT1_226440-t26_1-p1	TGGT1_226440-t26_1-p1 [786-797]	1	2041.85	1.326	0.41	1	37.6	28.3	76.28	76.22	72	81	19.6	12.3	62.8	60.9	12.2	13.2		High	0.0011	0.007116	1.76
40672	TGGT1_289490	serine/threonine specific protein phosphatase	transcript=TGGT1_289490-t26_1 | gene=TGGT1_289490 | organism=Toxoplasma_gondii_GT1 | gene_product=PPM-type phosphatase domain-containing protein [Source:UniProtKB/TrEMBL;Acc:S7UQ38] | transcript_product=serine/threonine specific protein phosphatase | location=TGGT1_chrIX:3063617-3067973(+) | protein_length=1265 | sequence_SO=chromosome | SO=protein_coding_gene | is_pseudo=false	[R].GISCTHSPQK.[G]	1xMethylthio [C4]; 1xTMTpro [K10]; 1xTMTpro [N-Term]; 1xPhospho [S7(99.5)]	TGGT1_289490-t26_1-p1 1xMethylthio [C976]; 1xPhospho [S979(99.5)]	2	High	0.0233254	0.00314853	1	1	TGGT1_289490-t26_1-p1	TGGT1_289490-t26_1-p1 [973-982]	0	1791.88	0.818	-0.29	1	29	35.5	22.06	27.42	33.3	20.4	25.7	32.8	42.5	45.7	29.6	25.4		High	0.001661	0.008416	1.66
30874	TGGT1_312650	hypothetical protein	transcript=TGGT1_312650-t26_1 | gene=TGGT1_312650 | organism=Toxoplasma_gondii_GT1 | gene_product=hypothetical protein | transcript_product=hypothetical protein | location=TGGT1_chrXI:2834810-2849895(-) | protein_length=2127 | sequence_SO=chromosome | SO=protein_coding_gene | is_pseudo=false	[K].EVANSRVSVR.[K]	1xTMTpro [N-Term]; 2xPhospho [S5(100); S8(100)]	TGGT1_312650-t26_1-p1 2xPhospho [S1747(100); S1750(100)]	3	High	0.0233254	0.00314853	1	1	TGGT1_312650-t26_1-p1	TGGT1_312650-t26_1-p1 [1743-1752]	1	1580.75	1.11	0.15	1	32.3	29.1	11.57	36.72	33.2	36.4	27.5	31.3	11.4	30.5	27.7	30.5		High	0.001073	0.007102	1.39
53950	TGGT1_202900	zinc finger (CCCH type) motif-containing protein	transcript=TGGT1_202900-t26_1 | gene=TGGT1_202900 | organism=Toxoplasma_gondii_GT1 | gene_product=Zinc finger (CCCH type) motif-containing protein [Source:UniProtKB/TrEMBL;Acc:S7UVM4] | transcript_product=zinc finger (CCCH type) motif-containing protein | location=TGGT1_chrVIIa:2849287-2853372(+) | protein_length=1298 | sequence_SO=chromosome | SO=protein_coding_gene | is_pseudo=false	[R].ICSAGGLESPLASR.[C]	1xMethylthio [C2]; 1xTMTpro [N-Term]; 1xPhospho [S3(100)]	TGGT1_202900-t26_1-p1 1xMethylthio [C1127]; 1xPhospho [S1128(100)]	1	High	0.0233254	0.00314853	1	1	TGGT1_202900-t26_1-p1	TGGT1_202900-t26_1-p1 [1126-1139]	0	1790.85	1.031	0.04	1	64.3	62.4	0.55	20.24	64.1	64.6	NA	NA	54	72	NA	NA		High	0.001073	0.007093	1.41
16986	TGGT1_312300	Sec7 domain-containing protein	transcript=TGGT1_312300-t26_1 | gene=TGGT1_312300 | organism=Toxoplasma_gondii_GT1 | gene_product=Sec7 domain-containing protein [Source:UniProtKB/TrEMBL;Acc:S7UTS9] | transcript_product=Sec7 domain-containing protein | location=TGGT1_chrXI:2538347-2549992(-) | protein_length=3015 | sequence_SO=chromosome | SO=protein_coding_gene | is_pseudo=false	[R].DPGPSPSAETR.[R]	1xTMTpro [N-Term]; 1xPhospho [S5(99.4)]	TGGT1_312300-t26_1-p1 1xPhospho [S799(99.4)]	1	High	0.0233254	0.00314853	1	1	TGGT1_312300-t26_1-p1	TGGT1_312300-t26_1-p1 [795-805]	0	1497.69	1.025	0.04	1	11.8	11.5	9.3	23.37	NA	NA	11.1	12.6	NA	NA	13.6	9.8		High	0.001661	0.00842	1.48
92246	TGGT1_255300	hypothetical protein	transcript=TGGT1_255300-t26_1 | gene=TGGT1_255300 | organism=Toxoplasma_gondii_GT1 | gene_product=hypothetical protein | transcript_product=hypothetical protein | location=TGGT1_chrVIIb:4824891-4834235(+) | protein_length=2496 | sequence_SO=chromosome | SO=protein_coding_gene | is_pseudo=false	[K].SPRDEGEAK.[C]	1xTMTpro [K9]; 1xTMTpro [N-Term]; 1xPhospho [S1(100)]	TGGT1_255300-t26_1-p1 1xPhospho [S1474(100)]	1	High	0.0234186	0.00314853	1	1	TGGT1_255300-t26_1-p1	TGGT1_255300-t26_1-p1 [1474-1482]	1	1676.85	1.29	0.37	1	207.1	160.5	0.96	6.55	205.7	208.5	NA	NA	168.1	153.2	NA	NA		High	0.0011	0.007135	1.68
81594	TGGT1_224928	histone lysine demethylase JMJD4	transcript=TGGT1_224928-t26_1 | gene=TGGT1_224928 | organism=Toxoplasma_gondii_GT1 | gene_product=JmjC domain-containing protein [Source:UniProtKB/TrEMBL;Acc:S7UW62] | transcript_product=histone lysine demethylase JMJD4 | location=TGGT1_chrX:2582720-2588662(-) | protein_length=1661 | sequence_SO=chromosome | SO=protein_coding_gene | is_pseudo=false	[R].RTESPETR.[D]	1xTMTpro [N-Term]; 1xPhospho [S4(100)]	TGGT1_224928-t26_1-p1 1xPhospho [S576(100)]	1	High	0.0235123	0.00319124	1	1	TGGT1_224928-t26_1-p1	TGGT1_224928-t26_1-p1 [573-580]	1	1359.66	1.02	0.03	1	29.5	28.9	14.05	9.14	NA	NA	26.7	32.6	NA	NA	27.1	30.9		High	0.001661	0.008484	2.23
64472	TGGT1_240050	hypothetical protein	transcript=TGGT1_240050-t26_1 | gene=TGGT1_240050 | organism=Toxoplasma_gondii_GT1 | gene_product=hypothetical protein | transcript_product=hypothetical protein | location=TGGT1_chrVI:1016340-1024919(+) | protein_length=1839 | sequence_SO=chromosome | SO=protein_coding_gene | is_pseudo=false	[R].MPTRGPGDFLR.[L]	1xOxidation [M1]; 1xTMTpro [N-Term]; 1xPhospho [T3(100)]	TGGT1_240050-t26_1-p1 1xPhospho [T333(100)]	1	High	0.0236063	0.00319124	1	1	TGGT1_240050-t26_1-p1	TGGT1_240050-t26_1-p1 [331-341]	1	1646.8	0.578	-0.79	1	19.3	33.3	4.32	1.21	NA	NA	19.9	18.7	NA	NA	33.6	33		High	0.001681	0.008506	1.45
92468	TGGT1_268330	hypothetical protein	transcript=TGGT1_268330-t26_1 | gene=TGGT1_268330 | organism=Toxoplasma_gondii_GT1 | gene_product=hypothetical protein | transcript_product=hypothetical protein | location=TGGT1_chrVIII:6529494-6542333(+) | protein_length=2958 | sequence_SO=chromosome | SO=protein_coding_gene | is_pseudo=false	[R].SPSPEGEDAKPASSDR.[G]	1xTMTpro [K10]; 1xTMTpro [N-Term]; 1xPhospho [S3(100)]	TGGT1_268330-t26_1-p1 1xPhospho [S2822(100)]	2	High	0.0236063	0.00319124	1	1	TGGT1_268330-t26_1-p1	TGGT1_268330-t26_1-p1 [2820-2835]	0	2318.12	0.669	-0.58	1	6.3	9.4	41.49	4.08	NA	NA	8.5	4.6	NA	NA	9.1	9.7		High	0.001681	0.008505	1.22
70897	TGGT1_227610	hypothetical protein	transcript=TGGT1_227610-t26_1 | gene=TGGT1_227610 | organism=Toxoplasma_gondii_GT1 | gene_product=hypothetical protein | transcript_product=hypothetical protein | location=TGGT1_chrX:785051-801902(+) | protein_length=3648 | sequence_SO=chromosome | SO=protein_coding_gene | is_pseudo=false	[R].QGNSTGYESGR.[S]	1xTMTpro [N-Term]; 1xPhospho [S4(99.4)]	TGGT1_227610-t26_1-p1 1xPhospho [S2825(99.4)]	2	High	0.0236063	0.00319124	1	1	TGGT1_227610-t26_1-p1	TGGT1_227610-t26_1-p1 [2822-2832]	0	1539.68	0.349	-1.52	0.179947	9.8	28	6.48	2.21	NA	NA	9.3	10.2	NA	NA	28.4	27.6		High	0.001681	0.00852	1.44
32784	TGGT1_309960A	hypothetical protein	transcript=TGGT1_309960A-t26_1 | gene=TGGT1_309960A | organism=Toxoplasma_gondii_GT1 | gene_product=hypothetical protein | transcript_product=hypothetical protein | location=TGGT1_chrXI:899459-901392(+) | protein_length=644 | sequence_SO=chromosome | SO=protein_coding_gene | is_pseudo=false	[R].FRLDGDTAGEK.[D]	1xTMTpro [K11]; 1xTMTpro [N-Term]; 1xPhospho [T7(100)]	TGGT1_309960A-t26_1-p1 1xPhospho [T246(100)]	1	High	0.0236063	0.00319124	1	1	TGGT1_309960A-t26_1-p1	TGGT1_309960A-t26_1-p1 [240-250]	1	1896.97	0.927	-0.11	1	40.7	43.9	16.19	12.29	NA	NA	36.3	45.6	NA	NA	40.2	47.8		High	0.001681	0.008503	1.76
32190	TGGT1_239400	hypothetical protein	transcript=TGGT1_239400-t26_1 | gene=TGGT1_239400 | organism=Toxoplasma_gondii_GT1 | gene_product=hypothetical protein | transcript_product=hypothetical protein | location=TGGT1_chrVI:611132-617706(+) | protein_length=1265 | sequence_SO=chromosome | SO=protein_coding_gene | is_pseudo=false	[R].FGSVAER.[Y]	1xTMTpro [N-Term]; 1xPhospho [S3(100)]	TGGT1_239400-t26_1-p1 1xPhospho [S1172(100)]	5	High	0.0236063	0.00319124	1	1	TGGT1_239400-t26_1-p1	TGGT1_239400-t26_1-p1 [1170-1176]	0	1149.56	0.834	-0.26	1	59.4	71.3	63.07	64.6	35.8	32.7	124.9	98.5	41.1	36.7	145.9	123.4		High	0.0011	0.00718	1.5
29375	TGGT1_272475	protein kinase domain-containing protein	transcript=TGGT1_272475-t26_1 | gene=TGGT1_272475 | organism=Toxoplasma_gondii_GT1 | gene_product=Protein kinase domain-containing protein [Source:UniProtKB/TrEMBL;Acc:S7WJK0] | transcript_product=protein kinase domain-containing protein | location=TGGT1_chrVIII:3941873-3954649(+) | protein_length=2673 | sequence_SO=chromosome | SO=protein_coding_gene | is_pseudo=false	[R].ESSPVWTR.[E]	1xTMTpro [N-Term]; 1xPhospho [S/T]		1	High	0.0235123	0.00319124	1	1	TGGT1_272475-t26_1-p1	TGGT1_272475-t26_1-p1 [2222-2229]	0	1345.65	1.012	0.02	1	50	49.4	13.04	4.12	54.9	45.6	NA	NA	48	50.9	NA	NA		High	0.0011	0.007147	1.59
37721	TGGT1_218240	hypothetical protein	transcript=TGGT1_218240-t26_1 | gene=TGGT1_218240 | organism=Toxoplasma_gondii_GT1 | gene_product=hypothetical protein | transcript_product=hypothetical protein | location=TGGT1_chrXII:1592419-1596488(-) | protein_length=1249 | sequence_SO=chromosome | SO=protein_coding_gene | is_pseudo=false	[R].GEYASAPVFR.[E]	1xTMTpro [N-Term]; 1xPhospho [S5(100)]	TGGT1_218240-t26_1-p1 1xPhospho [S1212(100)]	1	High	0.0236063	0.00319124	1	1	TGGT1_218240-t26_1-p1	TGGT1_218240-t26_1-p1 [1208-1217]	0	1480.72	0.724	-0.47	1	98.9	136.6	21.07	0.48	114.9	85.1	NA	NA	137.1	136.1	NA	NA		High	0.0011	0.007191	1.96
104040	TGGT1_239100	ribosomal protein RPS7	transcript=TGGT1_239100-t26_1 | gene=TGGT1_239100 | organism=Toxoplasma_gondii_GT1 | gene_product=40S ribosomal protein S7 [Source:UniProtKB/TrEMBL;Acc:A0A125YZ18] | transcript_product=ribosomal protein RPS7 | location=TGGT1_chrVI:457170-458270(+) | protein_length=196 | sequence_SO=chromosome | SO=protein_coding_gene | is_pseudo=false	[R].TLTAVQDGMLEDIVSPTEIVGK.[R]	1xTMTpro [K22]; 1xTMTpro [N-Term]; 1xPhospho [S/T]		1	High	0.0235123	0.00319124	1	1	TGGT1_239100-t26_1-p1	TGGT1_239100-t26_1-p1 [121-142]	0	3004.58	1.555	0.64	1	24.5	15.7	51.63	58.22	35.9	16.7	NA	NA	10.2	24.4	NA	NA		High	0.0011	0.00716	1.08
73099	TGGT1_316680	RNA pseudouridine synthase superfamily protein	transcript=TGGT1_316680-t26_1 | gene=TGGT1_316680 | organism=Toxoplasma_gondii_GT1 | gene_product=PseudoU_synth_2 domain-containing protein [Source:UniProtKB/TrEMBL;Acc:S7W0Z9] | transcript_product=RNA pseudouridine synthase superfamily protein | location=TGGT1_chrXI:5438209-5447413(+) | protein_length=2780 | sequence_SO=chromosome | SO=protein_coding_gene | is_pseudo=false	[R].QSSSGEHR.[S]	1xTMTpro [N-Term]; 1xPhospho [S3(99.2)]	TGGT1_316680-t26_1-p1 1xPhospho [S1308(99.2)]	7	High	0.0236063	0.00319124	1	1	TGGT1_316680-t26_1-p1	TGGT1_316680-t26_1-p1 [1306-1313]	0	1271.57	1.292	0.37	1	18.8	14.5	8.98	7.81	17.6	20	NA	NA	15.4	13.7	NA	NA		High	0.0011	0.00719	1.29
61017	TGGT1_202390	S15 sporozoite-expressed protein	transcript=TGGT1_202390-t26_1 | gene=TGGT1_202390 | organism=Toxoplasma_gondii_GT1 | gene_product=S15 sporozoite-expressed protein [Source:UniProtKB/TrEMBL;Acc:S7WAF1] | transcript_product=S15 sporozoite-expressed protein | location=TGGT1_chrVIIa:3261261-3263894(-) | protein_length=587 | sequence_SO=chromosome | SO=protein_coding_gene | is_pseudo=false	[R].LTSFSDGR.[L]	1xTMTpro [N-Term]; 1xPhospho [S3(100)]	TGGT1_202390-t26_1-p1 1xPhospho [S54(100)]	1	High	0.0236063	0.00319124	1	1	TGGT1_202390-t26_1-p1	TGGT1_202390-t26_1-p1 [52-59]	0	1266.61	1.265	0.34	1	71.3	56.4	17.89	4.26	NA	NA	62.8	81	NA	NA	58.1	54.7		High	0.001681	0.008522	2.09
7547	TGGT1_208400B	hypothetical protein	transcript=TGGT1_208400B-t26_1 | gene=TGGT1_208400B | organism=Toxoplasma_gondii_GT1 | gene_product=hypothetical protein | transcript_product=hypothetical protein | location=TGGT1_chrIb:671628-681222(-) | protein_length=1824 | sequence_SO=chromosome | SO=protein_coding_gene | is_pseudo=false	[R].ASDFVSASTATLPTHPR.[D]	1xTMTpro [N-Term]; 2xPhospho [T11(99.5); S/T]	TGGT1_208400B-t26_1-p1 2xPhospho [T1398(99.5); S/T]	1	High	0.0238911	0.00323026	1	1	TGGT1_208400B-t26_1-p1	TGGT1_208400B-t26_1-p1 [1388-1404]	0	2222.02	0.937	-0.09	1	24.1	25.7	19.8	20.4	27.7	20.9	NA	NA	29.7	22.2	NA	NA		High	0.0011	0.007266	1.71
56147	TGGT1_290910	hypothetical protein	transcript=TGGT1_290910-t26_1 | gene=TGGT1_290910 | organism=Toxoplasma_gondii_GT1 | gene_product=hypothetical protein | transcript_product=hypothetical protein | location=TGGT1_chrIX:3738106-3743566(+) | protein_length=961 | sequence_SO=chromosome | SO=protein_coding_gene | is_pseudo=false	[K].IHESRER.[N]	1xTMTpro [N-Term]; 1xPhospho [S4(100)]	TGGT1_290910-t26_1-p1 1xPhospho [S933(100)]	3	High	0.0237008	0.00323026	1	1	TGGT1_290910-t26_1-p1	TGGT1_290910-t26_1-p1 [930-936]	1	1310.65	1.177	0.23	1	34.7	29.5	9.11	1.52	NA	NA	32.5	37	NA	NA	29.8	29.2		High	0.001696	0.00855	1.61
58944	TGGT1_220208	hypothetical protein	transcript=TGGT1_220208-t26_1 | gene=TGGT1_220208 | organism=Toxoplasma_gondii_GT1 | gene_product=hypothetical protein | transcript_product=hypothetical protein | location=TGGT1_chrV:105361-116934(-) | protein_length=2701 | sequence_SO=chromosome | SO=protein_coding_gene | is_pseudo=false	[R].LRSPSPR.[C]	1xTMTpro [N-Term]; 2xPhospho [S3(100); S5(100)]	TGGT1_220208-t26_1-p1 2xPhospho [S739(100); S741(100)]	7	High	0.0239869	0.00323026	1	1	TGGT1_220208-t26_1-p1	TGGT1_220208-t26_1-p1 [737-743]	1	1276.61	1.057	0.08	1	53.7	50.7	25.1	23.79	58.1	76.4	49.5	43.7	67.5	55.6	38.8	46.3		High	0.001696	0.008621	2.05
76723	TGGT1_220110	hypothetical protein	transcript=TGGT1_220110-t26_1 | gene=TGGT1_220110 | organism=Toxoplasma_gondii_GT1 | gene_product=hypothetical protein | transcript_product=hypothetical protein | location=TGGT1_chrV:33723-43205(-) | protein_length=2520 | sequence_SO=chromosome | SO=protein_coding_gene | is_pseudo=false	[R].RGETGASLESDDEREATEAEDADR.[L]	1xTMTpro [N-Term]; 2xPhospho [S10(97.8); T17(100)]	TGGT1_220110-t26_1-p1 2xPhospho [S698(97.8); T705(100)]	6	High	0.0237958	0.00323026	1	1	TGGT1_220110-t26_1-p1	TGGT1_220110-t26_1-p1 [689-712]	2	3073.26	1.194	0.26	1	8.8	7.4	10.96	5.69	NA	NA	8.2	9.5	NA	NA	7.1	7.7		High	0.001696	0.008557	1.44
108824	TGGT1_229260	hypothetical protein	transcript=TGGT1_229260-t26_1 | gene=TGGT1_229260 | organism=Toxoplasma_gondii_GT1 | gene_product=hypothetical protein | transcript_product=hypothetical protein | location=TGGT1_chrVIII:112028-122410(-) | protein_length=3460 | sequence_SO=chromosome | SO=protein_coding_gene | is_pseudo=false	[R].VDSAEAR.[E]	1xTMTpro [N-Term]; 1xPhospho [S3(100)]	TGGT1_229260-t26_1-p1 1xPhospho [S188(100)]	2	High	0.0238911	0.00323026	1	1	TGGT1_229260-t26_1-p1	TGGT1_229260-t26_1-p1 [186-192]	0	1131.54	0.462	-1.11	0.221769	61.7	133.6	5.7	1.83	NA	NA	59.3	64.3	NA	NA	135.3	131.9		High	0.001696	0.008591	2.12
73815	TGGT1_319670	hypothetical protein	transcript=TGGT1_319670-t26_1 | gene=TGGT1_319670 | organism=Toxoplasma_gondii_GT1 | gene_product=MMtag domain-containing protein [Source:UniProtKB/TrEMBL;Acc:S7UJC2] | transcript_product=hypothetical protein | location=TGGT1_chrIV:734818-737225(-) | protein_length=388 | sequence_SO=chromosome | SO=protein_coding_gene | is_pseudo=false	[R].QWSSQFSRDDEQR.[R]	1xTMTpro [N-Term]; 2xPhospho [S]		2	High	0.0237008	0.00323026	1	1	TGGT1_319670-t26_1-p1	TGGT1_319670-t26_1-p1 [333-345]	1	2132.88	0.691	-0.53	1	6.4	9.2	1.37	7.39	NA	NA	6.3	6.5	NA	NA	9.7	8.8		High	0.0011	0.007199	1.08
45803	TGGT1_258470	hypothetical protein	transcript=TGGT1_258470-t26_1 | gene=TGGT1_258470 | organism=Toxoplasma_gondii_GT1 | gene_product=hypothetical protein | transcript_product=hypothetical protein | location=TGGT1_chrVIIb:3369823-3371292(+) | protein_length=284 | sequence_SO=chromosome | SO=protein_coding_gene | is_pseudo=false	[R].GSTNGLPESGGLGLAKESETPSEK.[S]	2xTMTpro [K16; K24]; 1xTMTpro [N-Term]; 2xPhospho [S9(99); S22(100)]	TGGT1_258470-t26_1-p1 2xPhospho [S19(99); S32(100)]	1	High	0.0237008	0.00323026	1	1	TGGT1_258470-t26_1-p1	TGGT1_258470-t26_1-p1 [11-34]	1	3417.7	1.014	0.02	1	64.1	63.2	0.09	3.67	NA	NA	64.1	64.1	NA	NA	61.6	64.9		High	0.001696	0.008529	2
65214	TGGT1_315950	zinc finger, C3HC4 type (RING finger) domain-containing protein	transcript=TGGT1_315950-t26_1 | gene=TGGT1_315950 | organism=Toxoplasma_gondii_GT1 | gene_product=RING-type domain-containing protein [Source:UniProtKB/TrEMBL;Acc:S7ULB6] | transcript_product=zinc finger, C3HC4 type (RING finger) domain-containing protein | location=TGGT1_chrXI:5038165-5044103(+) | protein_length=1822 | sequence_SO=chromosome | SO=protein_coding_gene | is_pseudo=false	[R].MSGALTARPALSGVDATER.[G]	1xOxidation [M1]; 1xTMTpro [N-Term]; 1xPhospho [T6(99.3)]	TGGT1_315950-t26_1-p1 1xPhospho [T1102(99.3)]	1	High	0.0238911	0.00323026	1	1	TGGT1_315950-t26_1-p1	TGGT1_315950-t26_1-p1 [1097-1115]	0	2303.14	1.446	0.53	1	20.5	14.1	17.07	15.25	NA	NA	18.1	23.1	NA	NA	15.8	12.7		High	0.001696	0.00859	1.47
75296	TGGT1_276120	putative histone lysine methyltransferase, SET	transcript=TGGT1_276120-t26_1 | gene=TGGT1_276120 | organism=Toxoplasma_gondii_GT1 | gene_product=Putative histone lysine methyltransferase, SET [Source:UniProtKB/TrEMBL;Acc:S7W2P8] | transcript_product=putative histone lysine methyltransferase, SET | location=TGGT1_chrIII:124844-128595(-) | protein_length=965 | sequence_SO=chromosome | SO=protein_coding_gene | is_pseudo=false	[R].RDTSEDATGFSEGGPKPTSGGETQR.[E]	1xTMTpro [K16]; 1xTMTpro [N-Term]; 2xPhospho [T3(100); T8(98.5)]	TGGT1_276120-t26_1-p1 2xPhospho [T596(100); T601(98.5)]	2	High	0.0237008	0.00323026	1	1	TGGT1_276120-t26_1-p1	TGGT1_276120-t26_1-p1 [594-618]	1	3335.51	1.172	0.23	1	12	10.2	60.7	71.6	25.4	17.1	6.5	8.3	10.9	29.3	9.5	7.1		High	0.0011	0.00721	1.75
41592	TGGT1_267440	RING zinc finger protein	transcript=TGGT1_267440-t26_1 | gene=TGGT1_267440 | organism=Toxoplasma_gondii_GT1 | gene_product=RING-type domain-containing protein [Source:UniProtKB/TrEMBL;Acc:A0A125YZS6] | transcript_product=RING zinc finger protein | location=TGGT1_chrIX:483796-487877(-) | protein_length=384 | sequence_SO=chromosome | SO=protein_coding_gene | is_pseudo=false	[R].GNSTEMQR.[L]	1xTMTpro [N-Term]; 1xPhospho [S3(100)]	TGGT1_267440-t26_1-p1 1xPhospho [S287(100)]	1	High	0.0239869	0.00323026	1	1	TGGT1_267440-t26_1-p1	TGGT1_267440-t26_1-p1 [285-292]	0	1306.58	0.907	-0.14	1	33.9	37.4	5.07	4.21	NA	NA	32.7	35.1	NA	NA	38.5	36.3		High	0.001696	0.008616	2.24
9837	TGGT1_305340	corepressor complex CRC230	transcript=TGGT1_305340-t26_1 | gene=TGGT1_305340 | organism=Toxoplasma_gondii_GT1 | gene_product=Corepressor complex CRC230 [Source:UniProtKB/TrEMBL;Acc:S7VWG3] | transcript_product=corepressor complex CRC230 | location=TGGT1_chrIX:5155746-5169422(+) | protein_length=1916 | sequence_SO=chromosome | SO=protein_coding_gene | is_pseudo=false	[R].ATMSSDLDRR.[A]	1xTMTpro [N-Term]; 1xPhospho [S/T]		3	High	0.0238911	0.00323026	1	1	TGGT1_305340-t26_1-p1	TGGT1_305340-t26_1-p1 [187-196]	1	1535.72	0.669	-0.58	1	12.5	18.7	61.41	57.63	15.6	29.2	7.8	10.1	30.1	32.9	11.6	9.6		High	0.001696	0.008604	1.63
77518	TGGT1_257580	hypothetical protein	transcript=TGGT1_257580-t26_1 | gene=TGGT1_257580 | organism=Toxoplasma_gondii_GT1 | gene_product=hypothetical protein | transcript_product=hypothetical protein | location=TGGT1_chrVIIb:3894935-3896860(-) | protein_length=641 | sequence_SO=chromosome | SO=protein_coding_gene | is_pseudo=false	[R].RHSDGQDSETR.[D]	1xTMTpro [N-Term]; 1xPhospho [S3(100)]	TGGT1_257580-t26_1-p1 1xPhospho [S568(100)]	2	High	0.0237958	0.00323026	1	1	TGGT1_257580-t26_1-p1	TGGT1_257580-t26_1-p1 [566-576]	1	1671.74	1.224	0.29	1	11.6	9.4	14.21	17	NA	NA	10.4	12.8	NA	NA	10.6	8.4		High	0.001696	0.008568	1.26
28358	TGGT1_229640	hypothetical protein	transcript=TGGT1_229640-t26_1 | gene=TGGT1_229640 | organism=Toxoplasma_gondii_GT1 | gene_product=hypothetical protein | transcript_product=hypothetical protein | location=TGGT1_chrVIII:347644-355417(+) | protein_length=1289 | sequence_SO=chromosome | SO=protein_coding_gene | is_pseudo=false	[K].ERTQEAVK.[EA]	1xTMTpro [K8]; 1xTMTpro [N-Term]; 1xPhospho [T3(100)]	TGGT1_229640-t26_1-p1 1xPhospho [T900(100)]; 1xPhospho [T916(100)]; 1xPhospho [T932(100)]; 1xPhospho [T948(100)]	1	High	0.0237958	0.00323026	1	1	TGGT1_229640-t26_1-p1	TGGT1_229640-t26_1-p1 [898-905]; [914-921]; [930-937]; [946-953]	1	1648.89	1.121	0.16	1	36.4	32.5	13.98	3.27	NA	NA	40.2	33	NA	NA	33.3	31.8		High	0.001696	0.008578	1.68
110806	TGGT1_251630	slc30a2 protein	transcript=TGGT1_251630-t26_1 | gene=TGGT1_251630 | organism=Toxoplasma_gondii_GT1 | gene_product=Slc30a2 protein [Source:UniProtKB/TrEMBL;Acc:S7V0D3] | transcript_product=slc30a2 protein | location=TGGT1_chrXII:5421720-5427109(+) | protein_length=896 | sequence_SO=chromosome | SO=protein_coding_gene | is_pseudo=false	[R].VPPSDASTPR.[S]	1xTMTpro [N-Term]; 1xPhospho [T8(99.6)]	TGGT1_251630-t26_1-p1 1xPhospho [T374(99.6)]	6	High	0.0238911	0.00323026	1	1	TGGT1_251630-t26_1-p1	TGGT1_251630-t26_1-p1 [367-376]	0	1410.69	0.904	-0.15	1	65.3	72.2	6.19	17.34	61.6	65.4	65.2	71.4	90	77.4	67.4	60.5		High	0.0011	0.007267	1.89
27966	TGGT1_242780	hypothetical protein	transcript=TGGT1_242780-t26_1 | gene=TGGT1_242780 | organism=Toxoplasma_gondii_GT1 | gene_product=Ig-like domain-containing protein [Source:UniProtKB/TrEMBL;Acc:S7W0J4] | transcript_product=hypothetical protein | location=TGGT1_chrVI:2174683-2195102(+) | protein_length=3911 | sequence_SO=chromosome | SO=protein_coding_gene | is_pseudo=false	[R].ERGEILPFSR.[S]	1xTMTpro [N-Term]; 1xPhospho [S9(100)]	TGGT1_242780-t26_1-p1 1xPhospho [S525(100)]	2	High	0.0239869	0.00323026	1	1	TGGT1_242780-t26_1-p1	TGGT1_242780-t26_1-p1 [517-526]	1	1587.82	0.894	-0.16	1	21.3	23.8	5.53	5.02	NA	NA	22.1	20.5	NA	NA	24.7	23		High	0.001696	0.008633	1.89
74876	TGGT1_223780	hypothetical protein	transcript=TGGT1_223780-t26_1 | gene=TGGT1_223780 | organism=Toxoplasma_gondii_GT1 | gene_product=hypothetical protein | transcript_product=hypothetical protein | location=TGGT1_chrX:3487462-3501445(-) | protein_length=1881 | sequence_SO=chromosome | SO=protein_coding_gene | is_pseudo=false	[R].RDESPER.[L]	1xTMTpro [N-Term]; 1xPhospho [S4(100)]	TGGT1_223780-t26_1-p1 1xPhospho [S1842(100)]	8	High	0.0237008	0.00323026	1	1	TGGT1_223780-t26_1-p1	TGGT1_223780-t26_1-p1 [1839-1845]	1	1272.59	1.217	0.28	1	148.9	122.3	35.45	28	196.4	205.2	100.8	113	171.7	148.1	97.6	101		High	0.0011	0.007202	1.59
94148	TGGT1_212820	ubiquitin family protein	transcript=TGGT1_212820-t26_1 | gene=TGGT1_212820 | organism=Toxoplasma_gondii_GT1 | gene_product=Ubiquitin-like domain-containing protein [Source:UniProtKB/TrEMBL;Acc:S7W3R9] | transcript_product=ubiquitin family protein | location=TGGT1_chrV:502016-508102(+) | protein_length=1158 | sequence_SO=chromosome | SO=protein_coding_gene | is_pseudo=false	[R].SRSEEGSGTSFGTR.[E]	1xTMTpro [N-Term]; 2xPhospho [S3(99); S/T]	TGGT1_212820-t26_1-p1 2xPhospho [S511(99); S/T]	1	High	0.0237958	0.00323026	1	1	TGGT1_212820-t26_1-p1	TGGT1_212820-t26_1-p1 [509-522]	1	1921.8	0.522	-0.94	1	4.6	8.9	8.62	53.72	NA	NA	4.4	4.9	NA	NA	6	13.3		High	0.001696	0.008556	1.49
55228	TGGT1_295380	hypothetical protein	transcript=TGGT1_295380-t26_1 | gene=TGGT1_295380 | organism=Toxoplasma_gondii_GT1 | gene_product=hypothetical protein | transcript_product=hypothetical protein | location=TGGT1_chrIa:1773069-1784382(-) | protein_length=1979 | sequence_SO=chromosome | SO=protein_coding_gene | is_pseudo=false	[R].LFREGADDPSSAVSASSPTTAAAPPAASR.[F]	1xTMTpro [N-Term]; 2xPhospho [S/T]		10	High	0.0237008	0.00323026	1	1	TGGT1_295380-t26_1-p1	TGGT1_295380-t26_1-p1 [302-330]	1	3251.49	1.051	0.07	1	73.3	69.7	37.14	36.79	91.8	104.8	45.2	58.5	99.6	93.6	48.3	52		High	0.0011	0.007217	1.26
94317	TGGT1_206670	hypothetical protein	transcript=TGGT1_206670-t26_1 | gene=TGGT1_206670 | organism=Toxoplasma_gondii_GT1 | gene_product=hypothetical protein | transcript_product=hypothetical protein | location=TGGT1_chrVIIa:705099-714174(-) | protein_length=2072 | sequence_SO=chromosome | SO=protein_coding_gene | is_pseudo=false	[R].SRSPSASSR.[F]	1xTMTpro [N-Term]; 3xPhospho [S1(100); S3(100); S5(100)]	TGGT1_206670-t26_1-p1 3xPhospho [S1086(100); S1088(100); S1090(100)]	2	High	0.0238911	0.00323026	1	1	TGGT1_206670-t26_1-p1	TGGT1_206670-t26_1-p1 [1086-1094]	1	1478.58	1.07	0.1	1	52.2	48.8	60.46	60.68	95.5	92	29	29.6	76.6	95	24.4	31.1		High	0.0011	0.007264	2.24
73940	TGGT1_253750	PLU-1 family protein	transcript=TGGT1_253750-t26_1 | gene=TGGT1_253750 | organism=Toxoplasma_gondii_GT1 | gene_product=PLU-1 domain-containing protein [Source:UniProtKB/TrEMBL;Acc:S7ULT6] | transcript_product=PLU-1 family protein | location=TGGT1_chrIII:1126566-1154665(-) | protein_length=8088 | sequence_SO=chromosome | SO=protein_coding_gene | is_pseudo=false	[R].RAASPAGGK.[R]	1xTMTpro [K9]; 1xTMTpro [N-Term]; 1xPhospho [S4(100)]	TGGT1_253750-t26_1-p1 1xPhospho [S389(100)]	1	High	0.0239869	0.00323026	1	1	TGGT1_253750-t26_1-p1	TGGT1_253750-t26_1-p1 [386-394]	1	1502.83	1.046	0.06	1	66.6	63.7	2	11.89	NA	NA	67.6	65.7	NA	NA	58.6	69.3		High	0.001696	0.008623	1.86
104004	TGGT1_224210	hypothetical protein	transcript=TGGT1_224210-t26_1 | gene=TGGT1_224210 | organism=Toxoplasma_gondii_GT1 | gene_product=C2 NT-type domain-containing protein [Source:UniProtKB/TrEMBL;Acc:S7WBT8] | transcript_product=hypothetical protein | location=TGGT1_chrX:3128859-3139913(-) | protein_length=1175 | sequence_SO=chromosome | SO=protein_coding_gene | is_pseudo=false	[K].TLSSLLSRR.[L]	1xTMTpro [N-Term]; 1xPhospho [S7(100)]	TGGT1_224210-t26_1-p1 1xPhospho [S494(100)]	1	High	0.0238911	0.00323026	1	1	TGGT1_224210-t26_1-p1	TGGT1_224210-t26_1-p1 [488-496]	1	1416.79	1.062	0.09	1	16.8	15.9	37.61	30.73	NA	NA	22.1	12.8	NA	NA	12.7	19.8		High	0.001696	0.008587	2.51
36559	TGGT1_280560	selenide, water dikinase	transcript=TGGT1_280560-t26_1 | gene=TGGT1_280560 | organism=Toxoplasma_gondii_GT1 | gene_product=Selenide, water dikinase [Source:UniProtKB/TrEMBL;Acc:S7UU79] | transcript_product=selenide, water dikinase | location=TGGT1_chrVIIa:275729-285116(-) | protein_length=1298 | sequence_SO=chromosome | SO=protein_coding_gene | is_pseudo=false	[K].GEDCSTPRDLHK.[E]	1xMethylthio [C4]; 1xTMTpro [K12]; 1xTMTpro [N-Term]; 1xPhospho [T6(99.5)]	TGGT1_280560-t26_1-p1 1xMethylthio [C307]; 1xPhospho [T309(99.5)]	1	High	0.0238911	0.00323026	1	1	TGGT1_280560-t26_1-p1	TGGT1_280560-t26_1-p1 [304-315]	1	2091.99	0.756	-0.4	1	13.8	18.2	22.74	2.33	NA	NA	16.2	11.7	NA	NA	18.5	17.9		High	0.001696	0.008602	1.95
63205	TGGT1_221180	hypothetical protein	transcript=TGGT1_221180-t26_1 | gene=TGGT1_221180 | organism=Toxoplasma_gondii_GT1 | gene_product=hypothetical protein | transcript_product=hypothetical protein | location=TGGT1_chrII:92416-97666(-) | protein_length=791 | sequence_SO=chromosome | SO=protein_coding_gene | is_pseudo=false	[R].MFSSPTKPASVR.[T]	1xTMTpro [K7]; 1xTMTpro [N-Term]; 2xPhospho [S3(100); S10(100)]	TGGT1_221180-t26_1-p1 2xPhospho [S754(100); S761(100)]	2	High	0.0237008	0.00323026	1	1	TGGT1_221180-t26_1-p1	TGGT1_221180-t26_1-p1 [752-763]	0	2076.03	0.811	-0.3	1	46.4	57.2	49.93	68.85	80.4	70.9	30.4	30.3	99.9	138.2	32.7	32.8		High	0.0011	0.00721	2.23
3978	TGGT1_294710	RNA recognition motif-containing protein	transcript=TGGT1_294710-t26_1 | gene=TGGT1_294710 | organism=Toxoplasma_gondii_GT1 | gene_product=RNA recognition motif-containing protein [Source:UniProtKB/TrEMBL;Acc:A0A125YVJ2] | transcript_product=RNA recognition motif-containing protein | location=TGGT1_chrIa:1067961-1074404(-) | protein_length=1151 | sequence_SO=chromosome | SO=protein_coding_gene | is_pseudo=false	[R].AGPSRLSVDGR.[R]	1xTMTpro [N-Term]; 2xPhospho [S4(100); S7(100)]	TGGT1_294710-t26_1-p1 2xPhospho [S781(100); S784(100)]	3	High	0.0237958	0.00323026	1	1	TGGT1_294710-t26_1-p1	TGGT1_294710-t26_1-p1 [778-788]	1	1578.74	0.948	-0.08	1	7.4	7.8	12.18	6.98	NA	NA	6.7	8	NA	NA	7.4	8.1		High	0.001696	0.00857	1.68
83965	TGGT1_254950	RNA cap guanine-N2 methyltransferase	transcript=TGGT1_254950-t26_1 | gene=TGGT1_254950 | organism=Toxoplasma_gondii_GT1 | gene_product=RNA cap guanine-N2 methyltransferase [Source:UniProtKB/TrEMBL;Acc:S7VVT0] | transcript_product=RNA cap guanine-N2 methyltransferase | location=TGGT1_chrIII:2046626-2051536(+) | protein_length=1516 | sequence_SO=chromosome | SO=protein_coding_gene | is_pseudo=false	[R].SASQVSEDREEQGEMGESGGVR.[G]	1xTMTpro [N-Term]; 1xPhospho [S]		1	High	0.0239869	0.00323026	1	1	TGGT1_254950-t26_1-p1	TGGT1_254950-t26_1-p1 [701-722]	1	2708.18	0.54	-0.89	1	5.8	10.7	45.05	26.64	NA	NA	8	4.1	NA	NA	12.9	8.8		High	0.001696	0.008624	1.1
108755	TGGT1_268280	'chromo' (CHRromatin Organization MOdifier) domain-containing protein	transcript=TGGT1_268280-t26_1 | gene=TGGT1_268280 | organism=Toxoplasma_gondii_GT1 | gene_product=Chromo domain-containing protein [Source:UniProtKB/TrEMBL;Acc:S7V4G2] | transcript_product='chromo' (CHRromatin Organization MOdifier) domain-containing protein | location=TGGT1_chrVIII:6572791-6584129(-) | protein_length=1405 | sequence_SO=chromosome | SO=protein_coding_gene | is_pseudo=false	[R].VDGSEENLAR.[A]	1xTMTpro [N-Term]; 1xPhospho [S4(100)]	TGGT1_268280-t26_1-p1 1xPhospho [S1261(100)]	1	High	0.0237958	0.00323026	1	1	TGGT1_268280-t26_1-p1	TGGT1_268280-t26_1-p1 [1258-1267]	0	1473.69	0.705	-0.5	1	14.8	20.9	11.71	21.59	NA	NA	16	13.6	NA	NA	24.4	17.9		High	0.001696	0.008569	1.52
101673	TGGT1_285950	hypothetical protein	transcript=TGGT1_285950-t26_1 | gene=TGGT1_285950 | organism=Toxoplasma_gondii_GT1 | gene_product=hypothetical protein | transcript_product=hypothetical protein | location=TGGT1_chrV:1971631-1977769(+) | protein_length=833 | sequence_SO=chromosome | SO=protein_coding_gene | is_pseudo=false	[K].TEACSEDQETK.[T]	1xMethylthio [C4]; 1xTMTpro [K11]; 1xTMTpro [N-Term]; 1xPhospho [S5(100)]	TGGT1_285950-t26_1-p1 1xMethylthio [C440]; 1xPhospho [S441(100)]	1	High	0.0238911	0.00323026	1	1	TGGT1_285950-t26_1-p1	TGGT1_285950-t26_1-p1 [437-447]	0	1974.87	1.517	0.6	1	35.9	23.7	5.65	2.21	37.4	34.5	NA	NA	23.3	24	NA	NA		High	0.0011	0.007275	1.61
72745	TGGT1_229380	hypothetical protein	transcript=TGGT1_229380-t26_1 | gene=TGGT1_229380 | organism=Toxoplasma_gondii_GT1 | gene_product=LRAT domain-containing protein [Source:UniProtKB/TrEMBL;Acc:S7WBL2] | transcript_product=hypothetical protein | location=TGGT1_chrVIII:216517-221261(+) | protein_length=1001 | sequence_SO=chromosome | SO=protein_coding_gene | is_pseudo=false	[R].QSFDGTSTR.[S]	1xTMTpro [N-Term]; 1xPhospho [S2(100)]	TGGT1_229380-t26_1-p1 1xPhospho [S27(100)]	1	High	0.0237958	0.00323026	1	1	TGGT1_229380-t26_1-p1	TGGT1_229380-t26_1-p1 [26-34]	0	1382.63	1.051	0.07	1	80.3	76.3	4.68	11.61	83	77.6	NA	NA	82.9	70.3	NA	NA		High	0.0011	0.007243	1.76
52116	TGGT1_253600	hypothetical protein	transcript=TGGT1_253600-t26_1 | gene=TGGT1_253600 | organism=Toxoplasma_gondii_GT1 | gene_product=hypothetical protein | transcript_product=hypothetical protein | location=TGGT1_chrIII:1031772-1039894(+) | protein_length=924 | sequence_SO=chromosome | SO=protein_coding_gene | is_pseudo=false	[R].KNDEESPSEMAGSGGLAAR.[A]	1xTMTpro [K1]; 1xTMTpro [N-Term]; 1xPhospho [S8(100)]	TGGT1_253600-t26_1-p1 1xPhospho [S605(100)]	1	High	0.0237958	0.00323026	1	1	TGGT1_253600-t26_1-p1	TGGT1_253600-t26_1-p1 [598-616]	1	2594.24	0.793	-0.33	1	7.9	9.9	20.6	6.42	NA	NA	9.1	6.8	NA	NA	9.5	10.4		High	0.001696	0.008557	1.3
70499	TGGT1_280410	3'5'-cyclic nucleotide phosphodiesterase domain-containing protein	transcript=TGGT1_280410-t26_1 | gene=TGGT1_280410 | organism=Toxoplasma_gondii_GT1 | gene_product=Phosphodiesterase [Source:UniProtKB/TrEMBL;Acc:S7UUL2] | transcript_product=3'5'-cyclic nucleotide phosphodiesterase domain-containing protein | location=TGGT1_chrVIIa:411701-421290(+) | protein_length=1085 | sequence_SO=chromosome | SO=protein_coding_gene | is_pseudo=false	[R].QESDLER.[R]	1xTMTpro [N-Term]; 1xPhospho [S3(100)]	TGGT1_280410-t26_1-p1 1xPhospho [S319(100)]	6	High	0.0238911	0.00323026	1	1	TGGT1_280410-t26_1-p1	TGGT1_280410-t26_1-p1 [317-323]	0	1260.58	1.058	0.08	1	227.9	215.3	17.03	15.83	260.3	262.4	189.5	199.5	241.3	238.6	194.3	173.3		High	0.001696	0.008586	1.97
49268	TGGT1_208340	hypothetical protein	transcript=TGGT1_208340-t26_1 | gene=TGGT1_208340 | organism=Toxoplasma_gondii_GT1 | gene_product=PH domain-containing protein [Source:UniProtKB/TrEMBL;Acc:S7VSI6] | transcript_product=hypothetical protein | location=TGGT1_chrIb:630106-638623(+) | protein_length=1285 | sequence_SO=chromosome | SO=protein_coding_gene | is_pseudo=false	[K].HISILQR.[A]	1xTMTpro [N-Term]; 1xPhospho [S3(100)]	TGGT1_208340-t26_1-p1 1xPhospho [S627(100)]	3	High	0.0237008	0.00323026	1	1	TGGT1_208340-t26_1-p1	TGGT1_208340-t26_1-p1 [625-631]	0	1250.69	0.552	-0.86	1	10.9	19.8	18.37	36.25	7.9	12.5	11.2	10.7	18.5	34.8	21.1	16.6		High	0.0011	0.007196	2.05
84132	TGGT1_221990	hypothetical protein	transcript=TGGT1_221990-t26_1 | gene=TGGT1_221990 | organism=Toxoplasma_gondii_GT1 | gene_product=hypothetical protein | transcript_product=hypothetical protein | location=TGGT1_chrII:722162-724485(-) | protein_length=586 | sequence_SO=chromosome | SO=protein_coding_gene | is_pseudo=false	[R].SASVSCATAR.[S]	1xMethylthio [C6]; 1xTMTpro [N-Term]; 1xPhospho [S3(99.5)]	TGGT1_221990-t26_1-p1 1xMethylthio [C128]; 1xPhospho [S125(99.5)]	1	High	0.0241799	0.00327015	1	1	TGGT1_221990-t26_1-p1	TGGT1_221990-t26_1-p1 [123-132]	0	1382.61	1.027	0.04	1	35.5	34.5	9.57	15.38	NA	NA	38	33.2	NA	NA	31	38.5		High	0.001696	0.008677	1.37
80354	TGGT1_231220	hypothetical protein	transcript=TGGT1_231220-t26_1 | gene=TGGT1_231220 | organism=Toxoplasma_gondii_GT1 | gene_product=hypothetical protein | transcript_product=hypothetical protein | location=TGGT1_chrVIII:1333647-1336375(+) | protein_length=451 | sequence_SO=chromosome | SO=protein_coding_gene | is_pseudo=false	[K].RSETSETEKPGK.[K]	2xTMTpro [K9; K12]; 1xTMTpro [N-Term]; 2xPhospho [T7(99.2); S/T]	TGGT1_231220-t26_1-p1 2xPhospho [T399(99.2); S/T]	3	High	0.0243746	0.00327015	1	1	TGGT1_231220-t26_1-p1	TGGT1_231220-t26_1-p1 [393-404]	1	2421.22	0.585	-0.77	0.130953	47.3	80.9	2.87	4.82	NA	NA	46.4	48.3	NA	NA	83.7	78.2		High	0.001712	0.008744	1.55
65129	TGGT1_320550	hypothetical protein	transcript=TGGT1_320550-t26_1 | gene=TGGT1_320550 | organism=Toxoplasma_gondii_GT1 | gene_product=hypothetical protein | transcript_product=hypothetical protein | location=TGGT1_chrIV:208460-221762(+) | protein_length=2517 | sequence_SO=chromosome | SO=protein_coding_gene | is_pseudo=false	[R].MSDRETDSEFPSSGR.[G]	1xTMTpro [N-Term]; 2xPhospho [S2(100); T6(100)]	TGGT1_320550-t26_1-p1 2xPhospho [S930(100); T934(100)]	1	High	0.0240832	0.00327015	1	1	TGGT1_320550-t26_1-p1	TGGT1_320550-t26_1-p1 [929-943]	1	2164.86	1.064	0.09	1	9.5	8.9	9.43	31.59	NA	NA	10.1	8.9	NA	NA	11.2	7.1		High	0.001696	0.008639	1.27
39588	TGGT1_265080	Tubulin-tyrosine ligase family protein	transcript=TGGT1_265080-t26_1 | gene=TGGT1_265080 | organism=Toxoplasma_gondii_GT1 | gene_product=Tubulin-tyrosine ligase family protein [Source:UniProtKB/TrEMBL;Acc:S7UHZ8] | transcript_product=Tubulin-tyrosine ligase family protein | location=TGGT1_chrIX:1614161-1623573(-) | protein_length=1869 | sequence_SO=chromosome | SO=protein_coding_gene | is_pseudo=false	[R].GGSVPGSGR.[K]	1xTMTpro [N-Term]; 1xPhospho [S3(100)]	TGGT1_265080-t26_1-p1 1xPhospho [S820(100)]	1	High	0.0241799	0.00327015	1	1	TGGT1_265080-t26_1-p1	TGGT1_265080-t26_1-p1 [818-826]	0	1157.56	0.723	-0.47	1	26.2	36.2	8.11	7.89	NA	NA	24.7	27.7	NA	NA	38.3	34.2		High	0.001696	0.008674	1.71
61631	TGGT1_240950	hypothetical protein	transcript=TGGT1_240950-t26_1 | gene=TGGT1_240950 | organism=Toxoplasma_gondii_GT1 | gene_product=hypothetical protein | transcript_product=hypothetical protein | location=TGGT1_chrVI:1551350-1552801(+) | protein_length=483 | sequence_SO=chromosome | SO=protein_coding_gene | is_pseudo=false	[R].LYACSPSSSR.[L]	1xMethylthio [C4]; 1xTMTpro [N-Term]; 1xPhospho [S5(100)]	TGGT1_240950-t26_1-p1 1xMethylthio [C457]; 1xPhospho [S458(100)]	1	High	0.0243746	0.00327015	1	1	TGGT1_240950-t26_1-p1	TGGT1_240950-t26_1-p1 [454-463]	0	1500.65	0.779	-0.36	1	49.7	63.7	17.75	23.66	56.3	43.8	NA	NA	75.5	53.8	NA	NA		High	0.00113	0.007416	1.33
5965	TGGT1_222220	alveolin domain containing intermediate filament IMC7	transcript=TGGT1_222220-t26_1 | gene=TGGT1_222220 | organism=Toxoplasma_gondii_GT1 | gene_product=Alveolin domain containing intermediate filament IMC7 [Source:UniProtKB/TrEMBL;Acc:A0A125YVP0] | transcript_product=alveolin domain containing intermediate filament IMC7 | location=TGGT1_chrII:949239-952716(+) | protein_length=429 | sequence_SO=chromosome | SO=protein_coding_gene | is_pseudo=false	[R].APDQKPSVANGLPER.[V]	1xTMTpro [K5]; 1xTMTpro [N-Term]; 1xPhospho [S7(100)]	TGGT1_222220-t26_1-p1 1xPhospho [S375(100)]	1	High	0.0240832	0.00327015	1	1	TGGT1_222220-t26_1-p1	TGGT1_222220-t26_1-p1 [369-383]	0	2267.2	1.041	0.06	1	36.7	35.2	19.46	23.68	NA	NA	31.9	42.1	NA	NA	29.7	41.7		High	0.001696	0.008638	1.68
39542	TGGT1_209210	hypothetical protein	transcript=TGGT1_209210-t26_1 | gene=TGGT1_209210 | organism=Toxoplasma_gondii_GT1 | gene_product=hypothetical protein | transcript_product=hypothetical protein | location=TGGT1_chrIb:1139917-1148599(+) | protein_length=1492 | sequence_SO=chromosome | SO=protein_coding_gene | is_pseudo=false	[R].GGSSLGSR.[A]	1xTMTpro [N-Term]; 1xPhospho [S3(100)]	TGGT1_209210-t26_1-p1 1xPhospho [S944(100)]	2	High	0.0241799	0.00327015	1	1	TGGT1_209210-t26_1-p1	TGGT1_209210-t26_1-p1 [942-949]	0	1104.54	0.817	-0.29	1	109.8	134.3	11.94	4.39	NA	NA	119.5	100.9	NA	NA	138.6	130.2		High	0.001696	0.008676	2.54
70187	TGGT1_209850	RNA recognition motif-containing protein	transcript=TGGT1_209850-t26_1 | gene=TGGT1_209850 | organism=Toxoplasma_gondii_GT1 | gene_product=RNA recognition motif-containing protein [Source:UniProtKB/TrEMBL;Acc:S7UJA3] | transcript_product=RNA recognition motif-containing protein | location=TGGT1_chrIb:1501964-1507671(-) | protein_length=1412 | sequence_SO=chromosome | SO=protein_coding_gene | is_pseudo=false	[R].QDSLSPGAAR.[E]	1xTMTpro [N-Term]; 1xPhospho [S5(100)]	TGGT1_209850-t26_1-p1 1xPhospho [S589(100)]	4	High	0.024277	0.00327015	1	1	TGGT1_209850-t26_1-p1	TGGT1_209850-t26_1-p1 [585-594]	0	1385.67	1.05	0.07	1	75.3	71.7	42.42	44.19	63	34.5	90	104.8	40.6	53	108.6	97		High	0.001712	0.008713	1.41
1063	TGGT1_265440	hypothetical protein	transcript=TGGT1_265440-t26_1 | gene=TGGT1_265440 | organism=Toxoplasma_gondii_GT1 | gene_product=hypothetical protein | transcript_product=hypothetical protein | location=TGGT1_chrIX:1370598-1375037(+) | protein_length=761 | sequence_SO=chromosome | SO=protein_coding_gene | is_pseudo=false	[R].AASPELR.[G]	1xTMTpro [N-Term]; 1xPhospho [S3(100)]	TGGT1_265440-t26_1-p1 1xPhospho [S322(100)]	3	High	0.0241799	0.00327015	1	1	TGGT1_265440-t26_1-p1	TGGT1_265440-t26_1-p1 [320-326]	0	1127.58	1.001	0	1	50.9	50.8	57.67	58.36	31.5	25.4	82.2	87.1	23.7	32	80.6	87		High	0.00113	0.007342	1.7
104146	TGGT1_265840	hypothetical protein	transcript=TGGT1_265840-t26_1 | gene=TGGT1_265840 | organism=Toxoplasma_gondii_GT1 | gene_product=hypothetical protein | transcript_product=hypothetical protein | location=TGGT1_chrIX:1241089-1248136(+) | protein_length=1332 | sequence_SO=chromosome | SO=protein_coding_gene | is_pseudo=false	[K].TMETASPRR.[Q]	1xTMTpro [N-Term]; 1xPhospho [T/S]		1	High	0.0243746	0.00327015	1	1	TGGT1_265840-t26_1-p1	TGGT1_265840-t26_1-p1 [1027-1035]	1	1432.69	1.049	0.07	1	21.2	20.2	3.33	31.03	20.7	21.7	NA	NA	16.2	25.3	NA	NA		High	0.00113	0.007412	1.14
81252	TGGT1_259260	membrane protein FtsH1	transcript=TGGT1_259260-t26_1 | gene=TGGT1_259260 | organism=Toxoplasma_gondii_GT1 | gene_product=AAA domain-containing protein [Source:UniProtKB/TrEMBL;Acc:A0A125YKJ7] | transcript_product=membrane protein FtsH1 | location=TGGT1_chrVIIb:2788863-2795704(-) | protein_length=1250 | sequence_SO=chromosome | SO=protein_coding_gene | is_pseudo=false	[R].RSSTSPSLNR.[K]	1xTMTpro [N-Term]; 1xPhospho [S3(99.5)]	TGGT1_259260-t26_1-p1 1xPhospho [S93(99.5)]	1	High	0.0240832	0.00327015	1	1	TGGT1_259260-t26_1-p1	TGGT1_259260-t26_1-p1 [91-100]	1	1488.75	1.419	0.5	1	20.1	14.2	0.02	20.92	NA	NA	20.1	20.1	NA	NA	12.2	16.5		High	0.001696	0.008639	1.42
114916	TGGT1_202190	hypothetical protein	transcript=TGGT1_202190-t26_1 | gene=TGGT1_202190 | organism=Toxoplasma_gondii_GT1 | gene_product=Tub domain-containing protein [Source:UniProtKB/TrEMBL;Acc:S7UUG2] | transcript_product=hypothetical protein | location=TGGT1_chrVIIa:3433795-3441702(-) | protein_length=1024 | sequence_SO=chromosome | SO=protein_coding_gene | is_pseudo=false	[R].YSCAPAPECTYTPPAWVPR.[C]	2xMethylthio [C3; C9]; 1xTMTpro [N-Term]; 1xPhospho [T12(98.2)]	TGGT1_202190-t26_1-p1 2xMethylthio [C134; C140]; 1xPhospho [T143(98.2)]	1	High	0.0241799	0.00327015	1	1	TGGT1_202190-t26_1-p1	TGGT1_202190-t26_1-p1 [132-150]	0	2585.11	0.974	-0.04	1	23.3	23.9	3.83	1.06	NA	NA	23.9	22.7	NA	NA	24.1	23.7		High	0.001712	0.008687	1.43
10954	TGGT1_228400	WD domain, G-beta repeat-containing protein	transcript=TGGT1_228400-t26_1 | gene=TGGT1_228400 | organism=Toxoplasma_gondii_GT1 | gene_product=WD domain, G-beta repeat-containing protein [Source:UniProtKB/TrEMBL;Acc:S7UXV0] | transcript_product=WD domain, G-beta repeat-containing protein | location=TGGT1_chrX:240768-248903(-) | protein_length=632 | sequence_SO=chromosome | SO=protein_coding_gene | is_pseudo=false	[R].CALSGDDIMGPR.[I]	1xMethylthio [C1]; 1xTMTpro [N-Term]; 1xPhospho [S4(100)]	TGGT1_228400-t26_1-p1 1xMethylthio [C568]; 1xPhospho [S571(100)]	1	High	0.024277	0.00327015	1	1	TGGT1_228400-t26_1-p1	TGGT1_228400-t26_1-p1 [568-579]	0	1664.72	1.154	0.21	1	22.2	19.2	7.06	13.32	NA	NA	21.1	23.3	NA	NA	21.1	17.5		High	0.001712	0.008716	1.38
100354	TGGT1_204160	GYF domain-containing protein	transcript=TGGT1_204160-t26_1 | gene=TGGT1_204160 | organism=Toxoplasma_gondii_GT1 | gene_product=GYF domain-containing protein [Source:UniProtKB/TrEMBL;Acc:S7W354] | transcript_product=GYF domain-containing protein | location=TGGT1_chrVIIa:1837535-1846323(-) | protein_length=1797 | sequence_SO=chromosome | SO=protein_coding_gene | is_pseudo=false	[R].TACFSTLSSPRGDSAVAR.[E]	1xMethylthio [C3]; 1xTMTpro [N-Term]; 2xPhospho [T/S]	TGGT1_204160-t26_1-p1 1xMethylthio [C871]	1	High	0.024277	0.00327015	1	1	TGGT1_204160-t26_1-p1	TGGT1_204160-t26_1-p1 [869-886]	1	2336.01	0.816	-0.29	1	22.2	27.2	35.91	12.45	17.1	28.7	NA	NA	24.9	29.7	NA	NA		High	0.00113	0.007397	1.12
86366	TGGT1_255700	hypothetical protein	transcript=TGGT1_255700-t26_1 | gene=TGGT1_255700 | organism=Toxoplasma_gondii_GT1 | gene_product=hypothetical protein | transcript_product=hypothetical protein | location=TGGT1_chrVIIb:4619828-4634043(-) | protein_length=3695 | sequence_SO=chromosome | SO=protein_coding_gene | is_pseudo=false	[R].SESYDTTR.[C]	1xTMTpro [N-Term]; 1xPhospho [S3(100)]	TGGT1_255700-t26_1-p1 1xPhospho [S3188(100)]	1	High	0.0241799	0.00327015	1	1	TGGT1_255700-t26_1-p1	TGGT1_255700-t26_1-p1 [3186-3193]	0	1342.59	0.799	-0.32	1	33.8	42.3	13.45	9.99	NA	NA	37.2	30.8	NA	NA	45.4	39.4		High	0.001696	0.008664	1.89
33397	TGGT1_285650	hypothetical protein	transcript=TGGT1_285650-t26_1 | gene=TGGT1_285650 | organism=Toxoplasma_gondii_GT1 | gene_product=hypothetical protein | transcript_product=hypothetical protein | location=TGGT1_chrV:2175312-2182741(-) | protein_length=2263 | sequence_SO=chromosome | SO=protein_coding_gene | is_pseudo=false	[R].FTTHASMIGSR.[S]	1xOxidation [M7]; 1xTMTpro [N-Term]; 1xPhospho [S6(99.3)]	TGGT1_285650-t26_1-p1 1xPhospho [S1521(99.3)]	1	High	0.024277	0.00327015	1	1	TGGT1_285650-t26_1-p1	TGGT1_285650-t26_1-p1 [1516-1526]	0	1607.76	1.154	0.21	1	15.1	13.1	1.45	11.25	NA	NA	15	15.3	NA	NA	14.2	12.1		High	0.001712	0.008711	1.37
14926	TGGT1_267540	AGC kinase	transcript=TGGT1_267540-t26_1 | gene=TGGT1_267540 | organism=Toxoplasma_gondii_GT1 | gene_product=Non-specific serine/threonine protein kinase [Source:UniProtKB/TrEMBL;Acc:S7UHQ3] | transcript_product=AGC kinase | location=TGGT1_chrIX:423236-428933(-) | protein_length=951 | sequence_SO=chromosome | SO=protein_coding_gene | is_pseudo=false	[K].DFHFPSSAR.[A]	1xTMTpro [N-Term]; 1xPhospho [S7(99.7)]	TGGT1_267540-t26_1-p1 1xPhospho [S161(99.7)]	2	High	0.024277	0.00327015	1	1	TGGT1_267540-t26_1-p1	TGGT1_267540-t26_1-p1 [155-163]	0	1447.67	0.86	-0.22	1	26.9	31.3	16.7	0.9	NA	NA	30.3	23.9	NA	NA	31.5	31.2		High	0.001712	0.008694	1.45
71497	TGGT1_279320	hypothetical protein	transcript=TGGT1_279320-t26_1 | gene=TGGT1_279320 | organism=Toxoplasma_gondii_GT1 | gene_product=hypothetical protein | transcript_product=hypothetical protein | location=TGGT1_chrIX:99003-113921(-) | protein_length=4972 | sequence_SO=chromosome | SO=protein_coding_gene | is_pseudo=false	[R].QLSASPER.[M]	1xTMTpro [N-Term]; 1xPhospho [S5(100)]	TGGT1_279320-t26_1-p1 1xPhospho [S3957(100)]	3	High	0.0243746	0.00327015	1	1	TGGT1_279320-t26_1-p1	TGGT1_279320-t26_1-p1 [3953-3960]	0	1271.63	1.099	0.14	1	74.3	67.6	9.01	2.78	NA	NA	69.7	79.2	NA	NA	69	66.3		High	0.00113	0.007409	1.91
29370	TGGT1_207760	DnaJ C terminal region domain-containing protein	transcript=TGGT1_207760-t26_1 | gene=TGGT1_207760 | organism=Toxoplasma_gondii_GT1 | gene_product=DnaJ C terminal region domain-containing protein [Source:UniProtKB/TrEMBL;Acc:S7VY71] | transcript_product=DnaJ C terminal region domain-containing protein | location=TGGT1_chrIb:282631-291796(+) | protein_length=1519 | sequence_SO=chromosome | SO=protein_coding_gene | is_pseudo=false	[R].ESSPRPGFEQPPEK.[D]	1xTMTpro [K14]; 1xTMTpro [N-Term]; 1xPhospho [S]		2	High	0.0240832	0.00327015	1	1	TGGT1_207760-t26_1-p1	TGGT1_207760-t26_1-p1 [1359-1372]	0	2273.15	1.665	0.74	1	52.9	31.7	2.99	13.67	NA	NA	54	51.8	NA	NA	28.8	35		High	0.001696	0.008641	2.02
108744	TGGT1_236560	hypothetical protein	transcript=TGGT1_236560-t26_1 | gene=TGGT1_236560 | organism=Toxoplasma_gondii_GT1 | gene_product=hypothetical protein | transcript_product=hypothetical protein | location=TGGT1_chrX:5312225-5319664(+) | protein_length=2479 | sequence_SO=chromosome | SO=protein_coding_gene | is_pseudo=false	[K].VDGEMDREMSGEAGSTLEIR.[K]	1xTMTpro [N-Term]; 1xPhospho [S10(100)]	TGGT1_236560-t26_1-p1 1xPhospho [S693(100)]	1	High	0.0240832	0.00327015	1	1	TGGT1_236560-t26_1-p1	TGGT1_236560-t26_1-p1 [684-703]	1	2566.15	0.733	-0.45	1	13.5	18.4	16.52	17.12	NA	NA	12	15.1	NA	NA	20.8	16.3		High	0.001696	0.00866	1.25
9178	TGGT1_243390	hypothetical protein	transcript=TGGT1_243390-t26_1 | gene=TGGT1_243390 | organism=Toxoplasma_gondii_GT1 | gene_product=DUF2012 domain-containing protein [Source:UniProtKB/TrEMBL;Acc:S7UEE2] | transcript_product=hypothetical protein | location=TGGT1_chrVI:2520721-2521734(+) | protein_length=337 | sequence_SO=chromosome | SO=protein_coding_gene | is_pseudo=false	[R].ASTFEGR.[L]	1xTMTpro [N-Term]; 1xPhospho [S2(99.7)]	TGGT1_243390-t26_1-p1 1xPhospho [S278(99.7)]	1	High	0.0241799	0.00327015	1	1	TGGT1_243390-t26_1-p1	TGGT1_243390-t26_1-p1 [277-283]	0	1151.54	0.897	-0.16	1	31.1	34.7	16.77	4.71	NA	NA	27.6	35.1	NA	NA	33.6	35.9		High	0.001696	0.008668	1.71
21425	TGGT1_214210	rRNA pseudouridine synthase	transcript=TGGT1_214210-t26_1 | gene=TGGT1_214210 | organism=Toxoplasma_gondii_GT1 | gene_product=PUA domain-containing protein [Source:UniProtKB/TrEMBL;Acc:A0A125YRK0] | transcript_product=rRNA pseudouridine synthase | location=TGGT1_chrX:6002905-6008379(-) | protein_length=505 | sequence_SO=chromosome | SO=protein_coding_gene | is_pseudo=false	[K].EATSDPGLVASAGTEGGKK.[K]	2xTMTpro [K18; K19]; 1xTMTpro [N-Term]; 1xPhospho [T/S]		1	High	0.0241799	0.00327015	1	1	TGGT1_214210-t26_1-p1	TGGT1_214210-t26_1-p1 [3-21]	1	2767.47	0.891	-0.17	1	19.7	22.1	41.12	5.9	NA	NA	26.6	14.6	NA	NA	21.2	23		High	0.001712	0.008689	2.07
76957	TGGT1_310570	hypothetical protein	transcript=TGGT1_310570-t26_1 | gene=TGGT1_310570 | organism=Toxoplasma_gondii_GT1 | gene_product=RRM domain-containing protein [Source:UniProtKB/TrEMBL;Acc:S7UT45] | transcript_product=hypothetical protein | location=TGGT1_chrXI:1419122-1420387(-) | protein_length=421 | sequence_SO=chromosome | SO=protein_coding_gene | is_pseudo=false	[K].RGRDDSEGGAEK.[G]	1xTMTpro [K12]; 1xTMTpro [N-Term]; 1xPhospho [S6(100)]	TGGT1_310570-t26_1-p1 1xPhospho [S110(100)]	1	High	0.0244726	0.00331185	1	1	TGGT1_310570-t26_1-p1	TGGT1_310570-t26_1-p1 [105-116]	2	1964.97	1.521	0.61	1	10.1	6.7	2.97	0.02	NA	NA	9.9	10.3	NA	NA	6.7	6.7		High	0.001712	0.008769	2.06
3918	TGGT1_247700	AP2 domain transcription factor AP2XII-4	transcript=TGGT1_247700-t26_1 | gene=TGGT1_247700 | organism=Toxoplasma_gondii_GT1 | gene_product=AP2/ERF domain-containing protein [Source:UniProtKB/TrEMBL;Acc:S7V1L6] | transcript_product=AP2 domain transcription factor AP2XII-4 | location=TGGT1_chrXII:3439195-3451035(-) | protein_length=3831 | sequence_SO=chromosome | SO=protein_coding_gene | is_pseudo=false	[K].AGMFQGDSGETTSER.[G]	1xOxidation [M3]; 1xTMTpro [N-Term]; 1xPhospho [S13(97.9)]	TGGT1_247700-t26_1-p1 1xPhospho [S1315(97.9)]	5	High	0.0245711	0.00331185	1	1	TGGT1_247700-t26_1-p1	TGGT1_247700-t26_1-p1 [1303-1317]	0	1972.83	1.346	0.43	1	17.8	13.3	29.34	43.27	18.6	22.4	10.3	17.2	14.7	23.2	8.4	12		High	0.001712	0.0088	1.45
97135	TGGT1_277895	ubiquitin carboxyl-terminal hydrolase	transcript=TGGT1_277895-t26_1 | gene=TGGT1_277895 | organism=Toxoplasma_gondii_GT1 | gene_product=USP domain-containing protein [Source:UniProtKB/TrEMBL;Acc:S7UZX5] | transcript_product=ubiquitin carboxyl-terminal hydrolase | location=TGGT1_chrXII:6356194-6366621(+) | protein_length=3087 | sequence_SO=chromosome | SO=protein_coding_gene | is_pseudo=false	[R].SSSISSPHR.[S]	1xTMTpro [N-Term]; 2xPhospho [S2(98.8); S6(100)]	TGGT1_277895-t26_1-p1 2xPhospho [S68(98.8); S72(100)]	4	High	0.0244726	0.00331185	1	1	TGGT1_277895-t26_1-p1	TGGT1_277895-t26_1-p1 [67-75]	0	1421.62	1.219	0.29	1	9.1	7.5	2.06	26.6	NA	NA	9.3	9	NA	NA	9.1	6.2		High	0.00113	0.00745	1.43
87033	TGGT1_284050	DEAD/DEAH box helicase domain-containing protein	transcript=TGGT1_284050-t26_1 | gene=TGGT1_284050 | organism=Toxoplasma_gondii_GT1 | gene_product=DEAD/DEAH box helicase domain-containing protein [Source:UniProtKB/TrEMBL;Acc:S7UNJ3] | transcript_product=DEAD/DEAH box helicase domain-containing protein | location=TGGT1_chrV:2643913-2665787(+) | protein_length=2545 | sequence_SO=chromosome | SO=protein_coding_gene | is_pseudo=false	[R].SFTVDAR.[E]	1xTMTpro [N-Term]; 1xPhospho [T3(100)]	TGGT1_284050-t26_1-p1 1xPhospho [T1123(100)]	3	High	0.0244726	0.00331185	1	1	TGGT1_284050-t26_1-p1	TGGT1_284050-t26_1-p1 [1121-1127]	0	1179.57	1.118	0.16	1	105.6	94.4	31.57	35.45	149.6	132.3	84.3	78.7	127.4	134.4	70	69.1		High	0.00113	0.007429	2.09
60427	TGGT1_212800	hypothetical protein	transcript=TGGT1_212800-t26_1 | gene=TGGT1_212800 | organism=Toxoplasma_gondii_GT1 | gene_product=hypothetical protein | transcript_product=hypothetical protein | location=TGGT1_chrV:477211-479584(-) | protein_length=671 | sequence_SO=chromosome | SO=protein_coding_gene | is_pseudo=false	[R].LSSSSPVGSGR.[G]	1xTMTpro [N-Term]; 1xPhospho [S3(100)]	TGGT1_212800-t26_1-p1 1xPhospho [S186(100)]	1	High	0.0244726	0.00331185	1	1	TGGT1_212800-t26_1-p1	TGGT1_212800-t26_1-p1 [184-194]	0	1417.7	0.864	-0.21	1	27.6	31.9	30.62	0.87	NA	NA	34.4	22.1	NA	NA	32.1	31.7		High	0.001712	0.008767	2.33
85144	TGGT1_248510	hypothetical protein	transcript=TGGT1_248510-t26_1 | gene=TGGT1_248510 | organism=Toxoplasma_gondii_GT1 | gene_product=hypothetical protein | transcript_product=hypothetical protein | location=TGGT1_chrXII:3828420-3868593(-) | protein_length=11946 | sequence_SO=chromosome | SO=protein_coding_gene | is_pseudo=false	[R].SDSAAHR.[D]	1xTMTpro [N-Term]; 1xPhospho [S3(100)]	TGGT1_248510-t26_1-p1 1xPhospho [S1006(100)]	1	High	0.0245711	0.00331185	1	1	TGGT1_248510-t26_1-p1	TGGT1_248510-t26_1-p1 [1004-1010]	0	1127.52	0.493	-1.02	1	8.1	16.5	14.52	36.49	NA	NA	9	7.3	NA	NA	12.7	21.4		High	0.001712	0.008783	1.66
17544	TGGT1_238510	hypothetical protein	transcript=TGGT1_238510-t26_1 | gene=TGGT1_238510 | organism=Toxoplasma_gondii_GT1 | gene_product=RanBP2-type domain-containing protein [Source:UniProtKB/TrEMBL;Acc:S7URW5] | transcript_product=hypothetical protein | location=TGGT1_chrVI:255604-259176(+) | protein_length=1082 | sequence_SO=chromosome | SO=protein_coding_gene | is_pseudo=false	[R].DREGSRER.[R]	1xTMTpro [N-Term]; 1xPhospho [S5(100)]	TGGT1_238510-t26_1-p1 1xPhospho [S180(100)]	2	High	0.0244726	0.00331185	1	1	TGGT1_238510-t26_1-p1	TGGT1_238510-t26_1-p1 [176-183]	2	1388.66	1.099	0.14	1	101.3	92.2	1.67	0.38	NA	NA	102.5	100.1	NA	NA	91.9	92.4		High	0.001712	0.008762	2.21
94595	TGGT1_279370	SNARE associated Golgi protein	transcript=TGGT1_279370-t26_1 | gene=TGGT1_279370 | organism=Toxoplasma_gondii_GT1 | gene_product=SNARE associated Golgi protein [Source:UniProtKB/TrEMBL;Acc:S7UGL9] | transcript_product=SNARE associated Golgi protein | location=TGGT1_chrIX:58410-62721(+) | protein_length=422 | sequence_SO=chromosome | SO=protein_coding_gene | is_pseudo=false	[K].SRTSSDSEAPREER.[T]	1xTMTpro [N-Term]; 2xPhospho [T/S]		5	High	0.0245711	0.00331185	1	1	TGGT1_279370-t26_1-p1	TGGT1_279370-t26_1-p1 [75-88]	2	2070.88	1.23	0.3	1	10.5	8.5	9.69	21.15	NA	NA	9.8	11.3	NA	NA	7.4	9.9		High	0.001712	0.008791	1.47
87880	TGGT1_205130	hypothetical protein	transcript=TGGT1_205130-t26_1 | gene=TGGT1_205130 | organism=Toxoplasma_gondii_GT1 | gene_product=VOC domain-containing protein [Source:UniProtKB/TrEMBL;Acc:S7UUX9] | transcript_product=hypothetical protein | location=TGGT1_chrVIIa:1506588-1532655(+) | protein_length=4815 | sequence_SO=chromosome | SO=protein_coding_gene | is_pseudo=false	[K].SGGSSSSLSLGK.[E]	1xTMTpro [K12]; 1xTMTpro [N-Term]; 1xPhospho [S]		2	High	0.0244726	0.00331185	1	1	TGGT1_205130-t26_1-p1	TGGT1_205130-t26_1-p1 [623-634]	0	1754.92	0.889	-0.17	1	27.8	31.2	32.89	10.37	NA	NA	35.2	21.9	NA	NA	29	33.6		High	0.001712	0.008765	1.13
37881	TGGT1_265250	RNA recognition motif-containing protein	transcript=TGGT1_265250-t26_1 | gene=TGGT1_265250 | organism=Toxoplasma_gondii_GT1 | gene_product=RRM domain-containing protein [Source:UniProtKB/TrEMBL;Acc:S7UGW5] | transcript_product=RNA recognition motif-containing protein | location=TGGT1_chrIX:1478253-1487922(+) | protein_length=1564 | sequence_SO=chromosome | SO=protein_coding_gene | is_pseudo=false	[K].GFPGDESAR.[G]	1xTMTpro [N-Term]; 1xPhospho [S7(100)]	TGGT1_265250-t26_1-p1 1xPhospho [S438(100)]	1	High	0.0244726	0.00331185	1	1	TGGT1_265250-t26_1-p1	TGGT1_265250-t26_1-p1 [432-440]	0	1319.6	0.779	-0.36	1	28.3	36.2	14.97	18.41	25.4	31.4	NA	NA	31.8	41.3	NA	NA		High	0.00113	0.007444	1.66
102969	TGGT1_253490	hypothetical protein	transcript=TGGT1_253490-t26_1 | gene=TGGT1_253490 | organism=Toxoplasma_gondii_GT1 | gene_product=hypothetical protein | transcript_product=hypothetical protein | location=TGGT1_chrIII:964833-971102(+) | protein_length=1939 | sequence_SO=chromosome | SO=protein_coding_gene | is_pseudo=false	[R].TGQGSETGR.[L]	1xTMTpro [N-Term]; 1xPhospho [S5(100)]	TGGT1_253490-t26_1-p1 1xPhospho [S1832(100)]	1	High	0.0245711	0.00331185	1	1	TGGT1_253490-t26_1-p1	TGGT1_253490-t26_1-p1 [1828-1836]	0	1276.59	1.117	0.16	1	11.3	10.2	19.44	23.7	NA	NA	9.9	13	NA	NA	12	8.6		High	0.001712	0.008788	1.3
17748	TGGT1_311000	hypothetical protein	transcript=TGGT1_311000-t26_1 | gene=TGGT1_311000 | organism=Toxoplasma_gondii_GT1 | gene_product=hypothetical protein | transcript_product=hypothetical protein | location=TGGT1_chrXI:1684386-1686384(+) | protein_length=207 | sequence_SO=chromosome | SO=protein_coding_gene | is_pseudo=false	[R].DRRSSPSPSR.[W]	1xTMTpro [N-Term]; 3xPhospho [S4(100); S5(99); S9(99)]	TGGT1_311000-t26_1-p1 3xPhospho [S200(100); S201(99); S205(99)]	9	High	0.02467	0.00335046	1	1	TGGT1_311000-t26_1-p1	TGGT1_311000-t26_1-p1 [197-206]	2	1688.69	1.431	0.52	1	27.4	19.2	9.65	8.62	NA	NA	25.6	29.4	NA	NA	20.4	18		High	0.001155	0.007494	1.07
59662	TGGT1_207440	ribosomal protein RPS4	transcript=TGGT1_207440-t26_1 | gene=TGGT1_207440 | organism=Toxoplasma_gondii_GT1 | gene_product=S4 RNA-binding domain-containing protein [Source:UniProtKB/TrEMBL;Acc:A0A125YYJ0] | transcript_product=ribosomal protein RPS4 | location=TGGT1_chrIb:77395-80548(-) | protein_length=312 | sequence_SO=chromosome | SO=protein_coding_gene | is_pseudo=false	[R].LSIMENR.[Q]	1xTMTpro [N-Term]; 1xPhospho [S2(100)]	TGGT1_207440-t26_1-p1 1xPhospho [S296(100)]	2	High	0.0248693	0.00335046	1	1	TGGT1_207440-t26_1-p1	TGGT1_207440-t26_1-p1 [295-301]	0	1246.62	1.225	0.29	1	185.4	151.3	10.18	12.84	220.7	188.4	177.1	182.5	181.2	155.7	147	134.2		High	0.001729	0.008865	2.4
91156	TGGT1_243200	hypothetical protein	transcript=TGGT1_243200-t26_1 | gene=TGGT1_243200 | organism=Toxoplasma_gondii_GT1 | gene_product=hypothetical protein | transcript_product=hypothetical protein | location=TGGT1_chrVI:2355009-2359636(-) | protein_length=1258 | sequence_SO=chromosome | SO=protein_coding_gene | is_pseudo=false	[R].SMSLVNPLR.[Q]	1xOxidation [M2]; 1xTMTpro [N-Term]; 1xPhospho [S3(100)]	TGGT1_243200-t26_1-p1 1xPhospho [S846(100)]	1	High	0.0248693	0.00335046	1	1	TGGT1_243200-t26_1-p1	TGGT1_243200-t26_1-p1 [844-852]	0	1416.72	0.991	-0.01	1	112.6	113.6	5.48	8.1	NA	NA	117	108.3	NA	NA	107.3	120.3		High	0.001729	0.008884	2.17
86198	TGGT1_314875	RIC1 protein	transcript=TGGT1_314875-t26_1 | gene=TGGT1_314875 | organism=Toxoplasma_gondii_GT1 | gene_product=RIC1 domain-containing protein [Source:UniProtKB/TrEMBL;Acc:S7VV13] | transcript_product=RIC1 protein | location=TGGT1_chrXI:4309741-4323753(-) | protein_length=3793 | sequence_SO=chromosome | SO=protein_coding_gene | is_pseudo=false	[R].SESEDGRR.[R]	1xTMTpro [N-Term]; 1xPhospho [S1(99.7)]	TGGT1_314875-t26_1-p1 1xPhospho [S1214(99.7)]	3	High	0.0248693	0.00335046	1	1	TGGT1_314875-t26_1-p1	TGGT1_314875-t26_1-p1 [1214-1221]	1	1319.59	0.99	-0.01	1	39.9	40.3	18.91	27.18	42.7	53.8	37.3	36.2	46.1	56.5	35.3	31		High	0.001155	0.007578	1.61
83862	TGGT1_225890	hypothetical protein	transcript=TGGT1_225890-t26_1 | gene=TGGT1_225890 | organism=Toxoplasma_gondii_GT1 | gene_product=hypothetical protein | transcript_product=hypothetical protein | location=TGGT1_chrX:1864237-1871724(-) | protein_length=2111 | sequence_SO=chromosome | SO=protein_coding_gene | is_pseudo=false	[R].SASMGGSR.[E]	1xTMTpro [N-Term]; 1xPhospho [S3(100)]	TGGT1_225890-t26_1-p1 1xPhospho [S1865(100)]	1	High	0.0248693	0.00335046	1	1	TGGT1_225890-t26_1-p1	TGGT1_225890-t26_1-p1 [1863-1870]	0	1136.51	1.19	0.25	1	63.5	53.3	3.85	15.53	NA	NA	65.2	61.8	NA	NA	47.8	59.5		High	0.001729	0.008864	1.96
59551	TGGT1_212990	hypothetical protein	transcript=TGGT1_212990-t26_1 | gene=TGGT1_212990 | organism=Toxoplasma_gondii_GT1 | gene_product=hypothetical protein | transcript_product=hypothetical protein | location=TGGT1_chrV:626448-635544(+) | protein_length=1064 | sequence_SO=chromosome | SO=protein_coding_gene | is_pseudo=false	[R].LSGSSEGEPASDR.[V]	1xTMTpro [N-Term]; 1xPhospho [S]		1	High	0.02467	0.00335046	1	1	TGGT1_212990-t26_1-p1	TGGT1_212990-t26_1-p1 [43-55]	0	1675.75	1.532	0.62	1	19.4	12.7	12.64	4.14	NA	NA	17.7	21.2	NA	NA	13	12.3		High	0.001712	0.008814	1.56
26193	TGGT1_268770	dual specificity phosphatase, catalytic domain-containing protein	transcript=TGGT1_268770-t26_1 | gene=TGGT1_268770 | organism=Toxoplasma_gondii_GT1 | gene_product=Dual specificity phosphatase, catalytic domain-containing protein [Source:UniProtKB/TrEMBL;Acc:S7WDF7] | transcript_product=dual specificity phosphatase, catalytic domain-containing protein | location=TGGT1_chrVIII:6319452-6324520(-) | protein_length=897 | sequence_SO=chromosome | SO=protein_coding_gene | is_pseudo=false	[R].EISHSSSRER.[R]	1xTMTpro [N-Term]; 3xPhospho [S3(100); S]	TGGT1_268770-t26_1-p1 3xPhospho [S727(100); S]	1	High	0.0248693	0.00335046	1	1	TGGT1_268770-t26_1-p1	TGGT1_268770-t26_1-p1 [725-734]	1	1731.68	0.875	-0.19	1	16.5	18.8	3.32	24.64	16.1	16.9	NA	NA	15.8	22.5	NA	NA		High	0.001155	0.007556	1.78
39176	TGGT1_313910	RNA recognition motif 2 protein	transcript=TGGT1_313910-t26_1 | gene=TGGT1_313910 | organism=Toxoplasma_gondii_GT1 | gene_product=RRM_2 domain-containing protein [Source:UniProtKB/TrEMBL;Acc:S7UU31] | transcript_product=RNA recognition motif 2 protein | location=TGGT1_chrXI:3766770-3770119(+) | protein_length=903 | sequence_SO=chromosome | SO=protein_coding_gene | is_pseudo=false	[R].GGQHSSHGR.[S]	1xTMTpro [N-Term]; 1xPhospho [S5(99.6)]	TGGT1_313910-t26_1-p1 1xPhospho [S881(99.6)]	2	High	0.0248693	0.00335046	1	1	TGGT1_313910-t26_1-p1	TGGT1_313910-t26_1-p1 [877-885]	0	1306.6	0.745	-0.43	1	15.6	20.9	30.54	11.75	NA	NA	12.5	19.4	NA	NA	19.2	22.7		High	0.001729	0.008886	2.26
69059	TGGT1_227800	EF hand domain-containing protein	transcript=TGGT1_227800-t26_1 | gene=TGGT1_227800 | organism=Toxoplasma_gondii_GT1 | gene_product=EF hand domain-containing protein [Source:UniProtKB/TrEMBL;Acc:S7UXC8] | transcript_product=EF hand domain-containing protein | location=TGGT1_chrX:720180-729168(-) | protein_length=1280 | sequence_SO=chromosome | SO=protein_coding_gene | is_pseudo=false	[R].NSVDDGSFGADFR.[S]	1xTMTpro [N-Term]; 1xPhospho [S2(100)]	TGGT1_227800-t26_1-p1 1xPhospho [S1213(100)]	1	High	0.0247694	0.00335046	1	1	TGGT1_227800-t26_1-p1	TGGT1_227800-t26_1-p1 [1212-1224]	0	1770.77	1.008	0.01	1	22.6	22.4	36.38	2.51	NA	NA	17.4	29.4	NA	NA	22	22.8		High	0.001729	0.008857	1.59
22257	TGGT1_321450	Myb family DNA-binding domain-containing protein	transcript=TGGT1_321450-t26_1 | gene=TGGT1_321450 | organism=Toxoplasma_gondii_GT1 | gene_product=SANT domain-containing protein [Source:UniProtKB/TrEMBL;Acc:S7VRY8] | transcript_product=Myb family DNA-binding domain-containing protein | location=TGGT1_chrIb:1792947-1808537(+) | protein_length=4220 | sequence_SO=chromosome | SO=protein_coding_gene | is_pseudo=false	[R].EDSLSVR.[E]	1xTMTpro [N-Term]; 1xPhospho [S3(100)]	TGGT1_321450-t26_1-p1 1xPhospho [S1893(100)]	1	High	0.02467	0.00335046	1	1	TGGT1_321450-t26_1-p1	TGGT1_321450-t26_1-p1 [1891-1897]	0	1189.58	0.505	-0.99	0.348021	17.1	33.9	7.64	9.55	NA	NA	16.2	18.1	NA	NA	31.7	36.3		High	0.001712	0.008817	1.85
20393	TGGT1_239885	hypothetical protein	transcript=TGGT1_239885-t26_1 | gene=TGGT1_239885 | organism=Toxoplasma_gondii_GT1 | gene_product=Protein kinase domain-containing protein [Source:UniProtKB/TrEMBL;Acc:S7UR52] | transcript_product=hypothetical protein | location=TGGT1_chrVI:587249-608334(-) | protein_length=6055 | sequence_SO=chromosome | SO=protein_coding_gene | is_pseudo=false	[R].EAEATSERETK.[V]	1xTMTpro [K11]; 1xTMTpro [N-Term]; 1xPhospho [T/S]		2	High	0.0249696	0.00335046	1	1	TGGT1_239885-t26_1-p1	TGGT1_239885-t26_1-p1 [4894-4904]	1	1938.97	1.026	0.04	1	70.4	68.6	4.21	14.3	NA	NA	68.3	72.5	NA	NA	62	75.9		High	0.001729	0.008913	1.68
47922	TGGT1_236860	haloacid dehalogenase family hydrolase domain-containing protein	transcript=TGGT1_236860-t26_1 | gene=TGGT1_236860 | organism=Toxoplasma_gondii_GT1 | gene_product=Haloacid dehalogenase family hydrolase domain-containing protein [Source:UniProtKB/TrEMBL;Acc:S7W5V6] | transcript_product=haloacid dehalogenase family hydrolase domain-containing protein | location=TGGT1_chrX:5441967-5450118(+) | protein_length=2473 | sequence_SO=chromosome | SO=protein_coding_gene | is_pseudo=false	[K].GYYSDEDGDR.[T]	1xTMTpro [N-Term]; 1xPhospho [S4(100)]	TGGT1_236860-t26_1-p1 1xPhospho [S1307(100)]	1	High	0.0247694	0.00335046	1	1	TGGT1_236860-t26_1-p1	TGGT1_236860-t26_1-p1 [1304-1313]	0	1560.62	1.285	0.36	1	24.5	19.1	9.47	1.96	NA	NA	26.2	22.9	NA	NA	18.8	19.4		High	0.001729	0.00885	1.72
76394	TGGT1_280660	HECT-domain (ubiquitin-transferase) domain-containing protein	transcript=TGGT1_280660-t26_1 | gene=TGGT1_280660 | organism=Toxoplasma_gondii_GT1 | gene_product=HECT domain-containing protein [Source:UniProtKB/TrEMBL;Acc:S7UUN0] | transcript_product=HECT-domain (ubiquitin-transferase) domain-containing protein | location=TGGT1_chrVIIa:173679-235804(-) | protein_length=17226 | sequence_SO=chromosome | SO=protein_coding_gene | is_pseudo=false	[R].RFSPELR.[S]	1xTMTpro [N-Term]; 1xPhospho [S3(100)]	TGGT1_280660-t26_1-p1 1xPhospho [S9616(100)]	3	High	0.0247694	0.00335046	1	1	TGGT1_280660-t26_1-p1	TGGT1_280660-t26_1-p1 [9614-9620]	1	1288.67	1.108	0.15	1	41.4	37.4	5.18	4.51	NA	NA	39.9	42.9	NA	NA	38.6	36.2		High	0.001729	0.008838	2.21
54370	TGGT1_285810	MYND finger domain-containing protein	transcript=TGGT1_285810-t26_1 | gene=TGGT1_285810 | organism=Toxoplasma_gondii_GT1 | gene_product=MYND-type domain-containing protein [Source:UniProtKB/TrEMBL;Acc:S7W322] | transcript_product=MYND finger domain-containing protein | location=TGGT1_chrV:2057290-2069909(+) | protein_length=1189 | sequence_SO=chromosome | SO=protein_coding_gene | is_pseudo=false	[R].IDSTSPARPR.[L]	1xTMTpro [N-Term]; 1xPhospho [S5(98.8)]	TGGT1_285810-t26_1-p1 1xPhospho [S248(98.8)]	2	High	0.0248693	0.00335046	1	1	TGGT1_285810-t26_1-p1	TGGT1_285810-t26_1-p1 [244-253]	0	1483.76	0.803	-0.32	1	24.2	30.1	23.44	13.57	33.4	26	22.5	19.6	35.4	28.6	31.6	25.8		High	0.001729	0.008869	1.86
28258	TGGT1_250790	hypothetical protein	transcript=TGGT1_250790-t26_1 | gene=TGGT1_250790 | organism=Toxoplasma_gondii_GT1 | gene_product=hypothetical protein | transcript_product=hypothetical protein | location=TGGT1_chrXII:5142588-5151851(+) | protein_length=1264 | sequence_SO=chromosome | SO=protein_coding_gene | is_pseudo=false	[R].ERSHEQTK.[T]	1xTMTpro [K8]; 1xTMTpro [N-Term]; 1xPhospho [S3(100)]	TGGT1_250790-t26_1-p1 1xPhospho [S1251(100)]	1	High	0.0247694	0.00335046	1	1	TGGT1_250790-t26_1-p1	TGGT1_250790-t26_1-p1 [1249-1256]	1	1702.88	0.91	-0.14	1	32	35.2	16.74	16.11	NA	NA	28.4	36.1	NA	NA	39.5	31.4		High	0.001729	0.008855	2.47
92306	TGGT1_294710	RNA recognition motif-containing protein	transcript=TGGT1_294710-t26_1 | gene=TGGT1_294710 | organism=Toxoplasma_gondii_GT1 | gene_product=RNA recognition motif-containing protein [Source:UniProtKB/TrEMBL;Acc:A0A125YVJ2] | transcript_product=RNA recognition motif-containing protein | location=TGGT1_chrIa:1067961-1074404(-) | protein_length=1151 | sequence_SO=chromosome | SO=protein_coding_gene | is_pseudo=false	[R].SPSADRR.[R]	1xTMTpro [N-Term]; 2xPhospho [S1(100); S3(100)]	TGGT1_294710-t26_1-p1 2xPhospho [S692(100); S694(100)]	1	High	0.0248693	0.00335046	1	1	TGGT1_294710-t26_1-p1	TGGT1_294710-t26_1-p1 [692-698]	1	1252.54	0.986	-0.02	1	53.5	54.2	7.16	12.34	NA	NA	56.2	50.8	NA	NA	59.2	49.7		High	0.001729	0.008876	2.26
25199	TGGT1_229020	putative cell-cycle-associated protein kinase CDK	transcript=TGGT1_229020-t26_1 | gene=TGGT1_229020 | organism=Toxoplasma_gondii_GT1 | gene_product=Protein kinase domain-containing protein [Source:UniProtKB/TrEMBL;Acc:S7V2K0] | transcript_product=putative cell-cycle-associated protein kinase CDK | location=TGGT1_chrVIII:25541-33826(-) | protein_length=1259 | sequence_SO=chromosome | SO=protein_coding_gene | is_pseudo=false	[K].EGSVQGDR.[K]	1xTMTpro [N-Term]; 1xPhospho [S3(100)]	TGGT1_229020-t26_1-p1 1xPhospho [S920(100)]	1	High	0.02467	0.00335046	1	1	TGGT1_229020-t26_1-p1	TGGT1_229020-t26_1-p1 [918-925]	0	1231.56	0.835	-0.26	1	39.7	47.6	10.6	7.48	NA	NA	36.8	42.8	NA	NA	45.1	50.2		High	0.001712	0.008815	1.82
111429	TGGT1_221500	dual specificity phosphatase, catalytic domain-containing protein	transcript=TGGT1_221500-t26_1 | gene=TGGT1_221500 | organism=Toxoplasma_gondii_GT1 | gene_product=Dual specificity phosphatase, catalytic domain-containing protein [Source:UniProtKB/TrEMBL;Acc:S7VU70] | transcript_product=dual specificity phosphatase, catalytic domain-containing protein | location=TGGT1_chrII:384010-387824(-) | protein_length=982 | sequence_SO=chromosome | SO=protein_coding_gene | is_pseudo=false	[R].VSCSDSEDGVRR.[Q]	1xMethylthio [C3]; 1xTMTpro [N-Term]; 1xPhospho [S4(99.4)]	TGGT1_221500-t26_1-p1 1xMethylthio [C797]; 1xPhospho [S798(99.4)]	1	High	0.0247694	0.00335046	1	1	TGGT1_221500-t26_1-p1	TGGT1_221500-t26_1-p1 [795-806]	1	1739.74	0.998	0	1	28.5	28.5	10.33	61.71	26.5	30.6	NA	NA	45.6	17.9	NA	NA		High	0.001155	0.007523	1.32
81023	TGGT1_231790	hypothetical protein	transcript=TGGT1_231790-t26_1 | gene=TGGT1_231790 | organism=Toxoplasma_gondii_GT1 | gene_product=hypothetical protein | transcript_product=hypothetical protein | location=TGGT1_chrVIII:1532804-1536806(-) | protein_length=1232 | sequence_SO=chromosome | SO=protein_coding_gene | is_pseudo=false	[R].RSSIGLGR.[D]	1xTMTpro [N-Term]; 1xPhospho [S3(100)]	TGGT1_231790-t26_1-p1 1xPhospho [S787(100)]	2	High	0.02467	0.00335046	1	1	TGGT1_231790-t26_1-p1	TGGT1_231790-t26_1-p1 [785-792]	1	1229.67	1.335	0.42	1	50.9	38.2	7.68	12.86	NA	NA	48.2	53.8	NA	NA	41.8	34.8		High	0.001729	0.00883	1.79
20257	TGGT1_258090	hypothetical protein	transcript=TGGT1_258090-t26_1 | gene=TGGT1_258090 | organism=Toxoplasma_gondii_GT1 | gene_product=hypothetical protein | transcript_product=hypothetical protein | location=TGGT1_chrVIIb:3544361-3553453(-) | protein_length=954 | sequence_SO=chromosome | SO=protein_coding_gene | is_pseudo=false	[R].EACASPALR.[A]	1xMethylthio [C3]; 1xTMTpro [N-Term]; 1xPhospho [S5(100)]	TGGT1_258090-t26_1-p1 1xMethylthio [C785]; 1xPhospho [S787(100)]	1	High	0.0249696	0.00335046	1	1	TGGT1_258090-t26_1-p1	TGGT1_258090-t26_1-p1 [783-791]	0	1347.61	1.076	0.11	1	93.3	86.7	3.12	1.63	NA	NA	95.4	91.3	NA	NA	85.7	87.7		High	0.001729	0.008899	2.22
102057	TGGT1_221280	hypothetical protein	transcript=TGGT1_221280-t26_1 | gene=TGGT1_221280 | organism=Toxoplasma_gondii_GT1 | gene_product=hypothetical protein | transcript_product=hypothetical protein | location=TGGT1_chrII:186622-203205(+) | protein_length=4037 | sequence_SO=chromosome | SO=protein_coding_gene | is_pseudo=false	[R].TEREDSPGR.[E]	1xTMTpro [N-Term]; 1xPhospho [S6(100)]	TGGT1_221280-t26_1-p1 1xPhospho [S2114(100)]	5	High	0.0249696	0.00335046	1	1	TGGT1_221280-t26_1-p1	TGGT1_221280-t26_1-p1 [2109-2117]	1	1430.66	1.165	0.22	1	90.8	77.9	8.23	11.25	98.8	92.6	89	81	77.1	89.1	78.8	67.7		High	0.001729	0.008891	1.79
85296	TGGT1_238510	hypothetical protein	transcript=TGGT1_238510-t26_1 | gene=TGGT1_238510 | organism=Toxoplasma_gondii_GT1 | gene_product=RanBP2-type domain-containing protein [Source:UniProtKB/TrEMBL;Acc:S7URW5] | transcript_product=hypothetical protein | location=TGGT1_chrVI:255604-259176(+) | protein_length=1082 | sequence_SO=chromosome | SO=protein_coding_gene | is_pseudo=false	[R].SDSWACFR.[C]	1xMethylthio [C6]; 1xTMTpro [N-Term]; 1xPhospho [S3(100)]	TGGT1_238510-t26_1-p1 1xMethylthio [C390]; 1xPhospho [S387(100)]	1	High	0.0248693	0.00335046	1	1	TGGT1_238510-t26_1-p1	TGGT1_238510-t26_1-p1 [385-392]	0	1401.57	0.715	-0.48	1	70.8	99.1	34.38	19.15	55.3	90.8	NA	NA	86.5	113.5	NA	NA		High	0.001155	0.007575	1.88
88345	TGGT1_283550	hypothetical protein	transcript=TGGT1_283550-t26_1 | gene=TGGT1_283550 | organism=Toxoplasma_gondii_GT1 | gene_product=hypothetical protein | transcript_product=hypothetical protein | location=TGGT1_chrV:2910449-2923806(+) | protein_length=4211 | sequence_SO=chromosome | SO=protein_coding_gene | is_pseudo=false	[K].SGRSPSVTR.[G]	1xTMTpro [N-Term]; 2xPhospho [S1(99.4); S6(99.4)]	TGGT1_283550-t26_1-p1 2xPhospho [S3891(99.3); S3893(100)]	5	High	0.0249696	0.00335046	1	1	TGGT1_283550-t26_1-p1	TGGT1_283550-t26_1-p1 [3888-3896]	1	1410.65	0.809	-0.31	1	43.1	53.3	80.23	81.82	92.1	98.6	20.1	14.5	114.6	119.8	15.6	24.8		High	0.001155	0.007597	1.47
53551	TGGT1_272710	AP2 domain transcription factor AP2VIII-4	transcript=TGGT1_272710-t26_1 | gene=TGGT1_272710 | organism=Toxoplasma_gondii_GT1 | gene_product=AP2/ERF domain-containing protein [Source:UniProtKB/TrEMBL;Acc:S7V398] | transcript_product=AP2 domain transcription factor AP2VIII-4 | location=TGGT1_chrVIII:3773476-3783729(-) | protein_length=3417 | sequence_SO=chromosome | SO=protein_coding_gene | is_pseudo=false	[R].IASIPTAGPGSR.[N]	1xTMTpro [N-Term]; 1xPhospho [S3(100)]	TGGT1_272710-t26_1-p1 1xPhospho [S430(100)]	1	High	0.02467	0.00335046	1	1	TGGT1_272710-t26_1-p1	TGGT1_272710-t26_1-p1 [428-439]	0	1510.8	0.922	-0.12	1	64.2	69.7	4.52	0.44	NA	NA	66.3	62.2	NA	NA	69.9	69.4		High	0.001712	0.008809	1.78
35751	TGGT1_306400	hypothetical protein	transcript=TGGT1_306400-t26_1 | gene=TGGT1_306400 | organism=Toxoplasma_gondii_GT1 | gene_product=C3H1-type domain-containing protein [Source:UniProtKB/TrEMBL;Acc:S7UHB0] | transcript_product=hypothetical protein | location=TGGT1_chrIX:5832391-5837378(+) | protein_length=1403 | sequence_SO=chromosome | SO=protein_coding_gene | is_pseudo=false	[R].GDPAGSPSAR.[I]	1xTMTpro [N-Term]; 1xPhospho [S6(100)]	TGGT1_306400-t26_1-p1 1xPhospho [S754(100)]	8	High	0.0248693	0.00335046	1	1	TGGT1_306400-t26_1-p1	TGGT1_306400-t26_1-p1 [749-758]	0	1298.61	1.302	0.38	1	247.6	190.2	61.84	65.29	140.3	125.9	437	442.5	104.4	95.5	346.5	370.7		High	0.001211	0.007826	1.68
88659	TGGT1_261490	hypothetical protein	transcript=TGGT1_261490-t26_1 | gene=TGGT1_261490 | organism=Toxoplasma_gondii_GT1 | gene_product=hypothetical protein | transcript_product=hypothetical protein | location=TGGT1_chrVIIb:1674000-1684152(+) | protein_length=2402 | sequence_SO=chromosome | SO=protein_coding_gene | is_pseudo=false	[R].SGSSHVAVGSRAPSLNAMASR.[R]	1xTMTpro [N-Term]; 2xPhospho [S10(100); S14(99.1)]	TGGT1_261490-t26_1-p1 2xPhospho [S581(100); S585(99.1)]	1	High	0.0250704	0.00339075	1	1	TGGT1_261490-t26_1-p1	TGGT1_261490-t26_1-p1 [572-592]	1	2506.16	1.071	0.1	1	19	17.8	22.9	6.47	NA	NA	22.4	16.2	NA	NA	18.6	17		High	0.001729	0.008931	2.09
39075	TGGT1_239560	myosin E	transcript=TGGT1_239560-t26_1 | gene=TGGT1_239560 | organism=Toxoplasma_gondii_GT1 | gene_product=Myosin motor domain-containing protein [Source:UniProtKB/TrEMBL;Acc:S7URV6] | transcript_product=myosin E | location=TGGT1_chrVI:750607-761551(-) | protein_length=830 | sequence_SO=chromosome | SO=protein_coding_gene | is_pseudo=false	[R].GGPASAHGDK.[L]	1xTMTpro [K10]; 1xTMTpro [N-Term]; 1xPhospho [S5(100)]	TGGT1_239560-t26_1-p1 1xPhospho [S17(100)]	1	High	0.0250704	0.00339075	1	1	TGGT1_239560-t26_1-p1	TGGT1_239560-t26_1-p1 [13-22]	0	1584.8	0.642	-0.64	0.309413	39.8	62.1	3.44	2.54	NA	NA	40.8	38.9	NA	NA	61	63.2		High	0.001729	0.008929	2.32
106367	TGGT1_259640	nucleoporin autopeptidase	transcript=TGGT1_259640-t26_1 | gene=TGGT1_259640 | organism=Toxoplasma_gondii_GT1 | gene_product=Peptidase S59 domain-containing protein [Source:UniProtKB/TrEMBL;Acc:S7UYU4] | transcript_product=nucleoporin autopeptidase | location=TGGT1_chrVIIb:2709338-2721341(-) | protein_length=2894 | sequence_SO=chromosome | SO=protein_coding_gene | is_pseudo=false	[R].TSPGSAR.[V]	1xTMTpro [N-Term]; 1xPhospho [S2(100)]	TGGT1_259640-t26_1-p1 1xPhospho [S2810(100)]	1	High	0.0252734	0.00339075	1	1	TGGT1_259640-t26_1-p1	TGGT1_259640-t26_1-p1 [2809-2815]	0	1059.52	1.149	0.2	1	49.1	42.8	10.84	7.27	NA	NA	53	45.5	NA	NA	40.6	45		High	0.001747	0.009003	2.08
69332	TGGT1_238410	hypothetical protein	transcript=TGGT1_238410-t26_1 | gene=TGGT1_238410 | organism=Toxoplasma_gondii_GT1 | gene_product=hypothetical protein | transcript_product=hypothetical protein | location=TGGT1_chrVI:210000-214878(+) | protein_length=1535 | sequence_SO=chromosome | SO=protein_coding_gene | is_pseudo=false	[R].NVESEGSDKK.[H]	2xTMTpro [K9; K10]; 1xTMTpro [N-Term]; 1xPhospho [S4(100)]	TGGT1_238410-t26_1-p1 1xPhospho [S784(100)]	1	High	0.0252734	0.00339075	1	1	TGGT1_238410-t26_1-p1	TGGT1_238410-t26_1-p1 [781-790]	1	2085.11	0.984	-0.02	1	48	48.8	13.75	2.34	NA	NA	43.6	53	NA	NA	49.6	48		High	0.001747	0.00898	1.54
16710	TGGT1_264130	hypothetical protein	transcript=TGGT1_264130-t26_1 | gene=TGGT1_264130 | organism=Toxoplasma_gondii_GT1 | gene_product=hypothetical protein | transcript_product=hypothetical protein | location=TGGT1_chrVIIb:133422-137648(-) | protein_length=673 | sequence_SO=chromosome | SO=protein_coding_gene | is_pseudo=false	[K].DMSPPRR.[W]	1xOxidation [M2]; 1xTMTpro [N-Term]; 1xPhospho [S3(100)]	TGGT1_264130-t26_1-p1 1xPhospho [S334(100)]	10	High	0.0251717	0.00339075	1	1	TGGT1_264130-t26_1-p1	TGGT1_264130-t26_1-p1 [332-338]	1	1258.59	1.073	0.1	1	183.3	170.8	22.71	29.82	226.1	214.7	141.5	156.5	236.4	209.2	139.4	127.2		High	0.001155	0.007669	1.6
54121	TGGT1_278800	zinc finger protein 36 family 3 protein	transcript=TGGT1_278800-t26_1 | gene=TGGT1_278800 | organism=Toxoplasma_gondii_GT1 | gene_product=Zinc finger protein 36 family 3 protein [Source:UniProtKB/TrEMBL;Acc:S7UZW5] | transcript_product=zinc finger protein 36 family 3 protein | location=TGGT1_chrXII:5778013-5786007(-) | protein_length=1992 | sequence_SO=chromosome | SO=protein_coding_gene | is_pseudo=false	[R].LDEGSPVR.[M]	1xTMTpro [N-Term]; 1xPhospho [S5(100)]	TGGT1_278800-t26_1-p1 1xPhospho [S1976(100)]	3	High	0.0250704	0.00339075	1	1	TGGT1_278800-t26_1-p1	TGGT1_278800-t26_1-p1 [1972-1979]	0	1256.62	1.186	0.25	1	41.1	34.7	9.09	17.52	NA	NA	38.6	43.9	NA	NA	30.6	39.3		High	0.001747	0.00894	1.94
40810	TGGT1_201900	hypothetical protein	transcript=TGGT1_201900-t26_1 | gene=TGGT1_201900 | organism=Toxoplasma_gondii_GT1 | gene_product=hypothetical protein | transcript_product=hypothetical protein | location=TGGT1_chrVIIa:3613323-3619398(-) | protein_length=838 | sequence_SO=chromosome | SO=protein_coding_gene | is_pseudo=false	[R].GLSSEGDLGK.[R]	1xTMTpro [K10]; 1xTMTpro [N-Term]; 1xPhospho [S]		1	High	0.0251717	0.00339075	1	1	TGGT1_201900-t26_1-p1	TGGT1_201900-t26_1-p1 [510-519]	0	1650.86	0.676	-0.57	1	25.4	37.6	35.8	30.51	19.6	32.9	NA	NA	46.9	30.2	NA	NA		High	0.001155	0.007653	2.43
15012	TGGT1_277940	hypothetical protein	transcript=TGGT1_277940-t26_1 | gene=TGGT1_277940 | organism=Toxoplasma_gondii_GT1 | gene_product=hypothetical protein | transcript_product=hypothetical protein | location=TGGT1_chrXII:6305851-6317746(-) | protein_length=2889 | sequence_SO=chromosome | SO=protein_coding_gene | is_pseudo=false	[R].DFSPFAGR.[S]	1xTMTpro [N-Term]; 1xPhospho [S3(100)]	TGGT1_277940-t26_1-p1 1xPhospho [S592(100)]	1	High	0.0252734	0.00339075	1	1	TGGT1_277940-t26_1-p1	TGGT1_277940-t26_1-p1 [590-597]	0	1280.6	1.36	0.44	1	97	71.3	11.37	1.71	89.5	105.1	NA	NA	70.5	72.2	NA	NA		High	0.001155	0.007695	1.9
77080	TGGT1_227850	peptidyl-prolyl cis-trans isomerase, cyclophilin-type domain-containing protein	transcript=TGGT1_227850-t26_1 | gene=TGGT1_227850 | organism=Toxoplasma_gondii_GT1 | gene_product=Peptidyl-prolyl cis-trans isomerase [Source:UniProtKB/TrEMBL;Acc:S7UXC3] | transcript_product=peptidyl-prolyl cis-trans isomerase, cyclophilin-type domain-containing protein | location=TGGT1_chrX:681324-685057(-) | protein_length=592 | sequence_SO=chromosome | SO=protein_coding_gene | is_pseudo=false	[R].RGSELYR.[H]	1xTMTpro [N-Term]; 1xPhospho [S3(100)]	TGGT1_227850-t26_1-p1 1xPhospho [S528(100)]	2	High	0.0251717	0.00339075	1	1	TGGT1_227850-t26_1-p1	TGGT1_227850-t26_1-p1 [526-532]	1	1264.64	1.048	0.07	1	24.7	23.6	11.89	38.7	NA	NA	26.9	22.7	NA	NA	17.8	31.2		High	0.001747	0.008947	1.71
90417	TGGT1_300330	hypothetical protein	transcript=TGGT1_300330-t26_1 | gene=TGGT1_300330 | organism=Toxoplasma_gondii_GT1 | gene_product=hypothetical protein | transcript_product=hypothetical protein | location=TGGT1_chrXII:36167-42508(+) | protein_length=1284 | sequence_SO=chromosome | SO=protein_coding_gene | is_pseudo=false	[K].SLSDEPR.[G]	1xTMTpro [N-Term]; 1xPhospho [S1(100)]	TGGT1_300330-t26_1-p1 1xPhospho [S299(100)]	3	High	0.0250704	0.00339075	1	1	TGGT1_300330-t26_1-p1	TGGT1_300330-t26_1-p1 [299-305]	0	1187.56	1.13	0.18	1	44.6	39.4	31.46	54.8	32.9	34	58.4	58.5	14.7	27.7	56.1	58.4		High	0.001729	0.008922	2.09
103100	TGGT1_259860	hypothetical protein	transcript=TGGT1_259860-t26_1 | gene=TGGT1_259860 | organism=Toxoplasma_gondii_GT1 | gene_product=SANT domain-containing protein [Source:UniProtKB/TrEMBL;Acc:S7WEG8] | transcript_product=hypothetical protein | location=TGGT1_chrVIIb:2626172-2635179(-) | protein_length=2125 | sequence_SO=chromosome | SO=protein_coding_gene | is_pseudo=false	[R].TGSSDK.[E]	1xTMTpro [K6]; 1xTMTpro [N-Term]; 1xPhospho [S/T]		1	High	0.0252734	0.00339075	1	1	TGGT1_259860-t26_1-p1	TGGT1_259860-t26_1-p1 [1985-1990]	0	1282.65	1.278	0.35	1	168.9	132.2	12.62	14.71	184.7	154.4	NA	NA	119.1	146.7	NA	NA		High	0.001155	0.00769	1.76
52170	TGGT1_263450	hypothetical protein	transcript=TGGT1_263450-t26_1 | gene=TGGT1_263450 | organism=Toxoplasma_gondii_GT1 | gene_product=hypothetical protein | transcript_product=hypothetical protein | location=TGGT1_chrVIIb:518413-521871(+) | protein_length=1152 | sequence_SO=chromosome | SO=protein_coding_gene | is_pseudo=false	[R].KPATPLPAGQAR.[Q]	1xTMTpro [K1]; 1xTMTpro [N-Term]; 1xPhospho [T4(100)]	TGGT1_263450-t26_1-p1 1xPhospho [T425(100)]	1	High	0.0251717	0.00339075	1	1	TGGT1_263450-t26_1-p1	TGGT1_263450-t26_1-p1 [422-433]	0	1895.08	1.046	0.06	1	19.2	18.3	0.45	9.63	NA	NA	19.2	19.1	NA	NA	19.6	17.1		High	0.001747	0.008951	1.74
15856	TGGT1_261760	CDP-alcohol phosphatidyltransferase superfamily protein	transcript=TGGT1_261760-t26_1 | gene=TGGT1_261760 | organism=Toxoplasma_gondii_GT1 | gene_product=CDP-alcohol phosphatidyltransferase superfamily protein [Source:UniProtKB/TrEMBL;Acc:S7UYP1] | transcript_product=CDP-alcohol phosphatidyltransferase superfamily protein | location=TGGT1_chrVIIb:1513735-1518555(+) | protein_length=449 | sequence_SO=chromosome | SO=protein_coding_gene | is_pseudo=false	[K].DGVSGGK.[S]	1xTMTpro [K7]; 1xTMTpro [N-Term]; 1xPhospho [S4(100)]	TGGT1_261760-t26_1-p1 1xPhospho [S397(100)]	2	High	0.0252734	0.00339075	1	1	TGGT1_261760-t26_1-p1	TGGT1_261760-t26_1-p1 [394-400]	0	1307.68	0.929	-0.11	1	39.4	42.4	14.65	19.49	31.1	37.2	41.7	43.8	38	31.8	49	47.2		High	0.001155	0.007678	1.53
40351	TGGT1_250850	putative CMGC kinase	transcript=TGGT1_250850-t26_1 | gene=TGGT1_250850 | organism=Toxoplasma_gondii_GT1 | gene_product=Protein kinase domain-containing protein [Source:UniProtKB/TrEMBL;Acc:S7W8T2] | transcript_product=putative CMGC kinase | location=TGGT1_chrXII:5203873-5211981(-) | protein_length=2682 | sequence_SO=chromosome | SO=protein_coding_gene | is_pseudo=false	[K].GLETPGRER.[G]	1xTMTpro [N-Term]; 1xPhospho [T4(100)]	TGGT1_250850-t26_1-p1 1xPhospho [T1467(100)]	3	High	0.0251717	0.00339075	1	1	TGGT1_250850-t26_1-p1	TGGT1_250850-t26_1-p1 [1464-1472]	1	1398.71	0.776	-0.37	1	24	30.9	20.85	27.77	25.4	32	19.8	22.6	23	44.4	29.5	32.3		High	0.001155	0.007653	1.69
7803	TGGT1_311400	WD domain, G-beta repeat-containing protein	transcript=TGGT1_311400-t26_1 | gene=TGGT1_311400 | organism=Toxoplasma_gondii_GT1 | gene_product=WD domain, G-beta repeat-containing protein [Source:UniProtKB/TrEMBL;Acc:S7UT11] | transcript_product=WD domain, G-beta repeat-containing protein | location=TGGT1_chrXI:2010353-2023624(-) | protein_length=1585 | sequence_SO=chromosome | SO=protein_coding_gene | is_pseudo=false	[R].ASGAAAPEPQVGLHGDPSLSQR.[Q]	1xTMTpro [N-Term]; 1xPhospho [S]		1	High	0.0250704	0.00339075	1	1	TGGT1_311400-t26_1-p1	TGGT1_311400-t26_1-p1 [1131-1152]	0	2529.24	1.034	0.05	1	23.2	22.5	13.55	8.18	21.1	25.6	NA	NA	23.8	21.2	NA	NA		High	0.001155	0.007626	1.64
99140	TGGT1_217770	hypothetical protein	transcript=TGGT1_217770-t26_1 | gene=TGGT1_217770 | organism=Toxoplasma_gondii_GT1 | gene_product=hypothetical protein | transcript_product=hypothetical protein | location=TGGT1_chrXII:2038223-2043528(+) | protein_length=1562 | sequence_SO=chromosome | SO=protein_coding_gene | is_pseudo=false	[R].SVEDRDDTAERPGVTGR.[H]	1xTMTpro [N-Term]; 1xPhospho [S1(100)]	TGGT1_217770-t26_1-p1 1xPhospho [S351(100)]	1	High	0.0252734	0.00339075	1	1	TGGT1_217770-t26_1-p1	TGGT1_217770-t26_1-p1 [351-367]	1	2244.06	0.707	-0.5	1	8.9	12.5	8.37	15.21	NA	NA	9.4	8.4	NA	NA	14	11.2		High	0.001747	0.008995	1.45
93404	TGGT1_214320	facilitative glucose transporter GT1	transcript=TGGT1_214320-t26_1 | gene=TGGT1_214320 | organism=Toxoplasma_gondii_GT1 | gene_product=MFS domain-containing protein [Source:UniProtKB/TrEMBL;Acc:A0A125YKB0] | transcript_product=facilitative glucose transporter GT1 | location=TGGT1_chrX:6138702-6140408(+) | protein_length=568 | sequence_SO=chromosome | SO=protein_coding_gene | is_pseudo=false	[K].SRALGSPSAFR.[M]	1xTMTpro [N-Term]; 2xPhospho [S1(100); S8(100)]	TGGT1_214320-t26_1-p1 2xPhospho [S508(100); S515(100)]	2	High	0.0253756	0.00343354	1	1	TGGT1_214320-t26_1-p1	TGGT1_214320-t26_1-p1 [508-518]	1	1612.76	0.396	-1.34	1	35.9	90.6	21.07	25.63	NA	NA	41.7	30.9	NA	NA	75.5	108.9		High	0.001763	0.009018	2.22
76699	TGGT1_208070	inositol polyphosphate kinase	transcript=TGGT1_208070-t26_1 | gene=TGGT1_208070 | organism=Toxoplasma_gondii_GT1 | gene_product=Kinase [Source:UniProtKB/TrEMBL;Acc:S7UIU8] | transcript_product=inositol polyphosphate kinase | location=TGGT1_chrIb:592752-603778(-) | protein_length=2851 | sequence_SO=chromosome | SO=protein_coding_gene | is_pseudo=false	[R].RGESEGGTR.[T]	1xTMTpro [N-Term]; 1xPhospho [S4(100)]	TGGT1_208070-t26_1-p1 1xPhospho [S2325(100)]	2	High	0.0253756	0.00343354	1	1	TGGT1_208070-t26_1-p1	TGGT1_208070-t26_1-p1 [2322-2330]	1	1332.62	1.089	0.12	1	8.8	8.1	2.19	25.14	NA	NA	8.7	9	NA	NA	6.8	9.7		High	0.001763	0.009019	1.74
105107	TGGT1_238880	hypothetical protein	transcript=TGGT1_238880-t26_1 | gene=TGGT1_238880 | organism=Toxoplasma_gondii_GT1 | gene_product=hypothetical protein | transcript_product=hypothetical protein | location=TGGT1_chrVI:276222-291010(+) | protein_length=3152 | sequence_SO=chromosome | SO=protein_coding_gene | is_pseudo=false	[K].TQGDSDVETDMRR.[Q]	1xTMTpro [N-Term]; 1xPhospho [S5(99.3)]	TGGT1_238880-t26_1-p1 1xPhospho [S2496(99.3)]	2	High	0.0253756	0.00343354	1	1	TGGT1_238880-t26_1-p1	TGGT1_238880-t26_1-p1 [2492-2504]	1	1893.83	0.817	-0.29	1	37.5	45.8	6.93	26.83	39.3	35.7	NA	NA	37.8	55.5	NA	NA		High	0.001155	0.007716	1.24
76747	TGGT1_280470	AP2 domain transcription factor AP2VIIa-1	transcript=TGGT1_280470-t26_1 | gene=TGGT1_280470 | organism=Toxoplasma_gondii_GT1 | gene_product=AP2 domain transcription factor AP2VIIa-1 [Source:UniProtKB/TrEMBL;Acc:S7UU73] | transcript_product=AP2 domain transcription factor AP2VIIa-1 | location=TGGT1_chrVIIa:359348-363663(-) | protein_length=1072 | sequence_SO=chromosome | SO=protein_coding_gene | is_pseudo=false	[R].RGFSNEER.[R]	1xTMTpro [N-Term]; 1xPhospho [S4(100)]	TGGT1_280470-t26_1-p1 1xPhospho [S664(100)]	2	High	0.0253756	0.00343354	1	1	TGGT1_280470-t26_1-p1	TGGT1_280470-t26_1-p1 [661-668]	1	1378.64	0.737	-0.44	1	29.1	39.5	12.7	12.66	NA	NA	26.6	31.8	NA	NA	43.2	36.1		High	0.001763	0.009009	1.77
7608	TGGT1_259860	hypothetical protein	transcript=TGGT1_259860-t26_1 | gene=TGGT1_259860 | organism=Toxoplasma_gondii_GT1 | gene_product=SANT domain-containing protein [Source:UniProtKB/TrEMBL;Acc:S7WEG8] | transcript_product=hypothetical protein | location=TGGT1_chrVIIb:2626172-2635179(-) | protein_length=2125 | sequence_SO=chromosome | SO=protein_coding_gene | is_pseudo=false	[R].ASEAETNR.[A]	1xTMTpro [N-Term]; 1xPhospho [S2(100)]	TGGT1_259860-t26_1-p1 1xPhospho [S1693(100)]	1	High	0.0253756	0.00343354	1	1	TGGT1_259860-t26_1-p1	TGGT1_259860-t26_1-p1 [1692-1699]	0	1261.57	1.045	0.06	1	24.6	23.6	21.38	18.45	NA	NA	21.2	28.7	NA	NA	26.9	20.7		High	0.001763	0.009012	1.86
54067	TGGT1_229650	josephin protein	transcript=TGGT1_229650-t26_1 | gene=TGGT1_229650 | organism=Toxoplasma_gondii_GT1 | gene_product=Josephin protein [Source:UniProtKB/TrEMBL;Acc:A0A125YQX3] | transcript_product=josephin protein | location=TGGT1_chrVIII:358137-363690(-) | protein_length=412 | sequence_SO=chromosome | SO=protein_coding_gene | is_pseudo=false	[R].LDASGPR.[R]	1xTMTpro [N-Term]; 1xPhospho [S4(100)]	TGGT1_229650-t26_1-p1 1xPhospho [S257(100)]	5	High	0.0253756	0.00343354	1	1	TGGT1_229650-t26_1-p1	TGGT1_229650-t26_1-p1 [254-260]	0	1099.55	0.929	-0.11	1	354	381.1	21.35	19.94	314.2	253.1	406.8	398.9	331	309.2	463.7	438.8		High	0.001763	0.009022	2.07
97657	TGGT1_256880	protein kinase domain-containing protein	transcript=TGGT1_256880-t26_1 | gene=TGGT1_256880 | organism=Toxoplasma_gondii_GT1 | gene_product=Protein kinase domain-containing protein [Source:UniProtKB/TrEMBL;Acc:S7UZK5] | transcript_product=protein kinase domain-containing protein | location=TGGT1_chrVIIb:4312559-4321139(+) | protein_length=1898 | sequence_SO=chromosome | SO=protein_coding_gene | is_pseudo=false	[R].SSSVPAPSR.[G]	1xTMTpro [N-Term]; 1xPhospho [S2(99.4)]	TGGT1_256880-t26_1-p1 1xPhospho [S543(99.4)]	3	High	0.0253756	0.00343354	1	1	TGGT1_256880-t26_1-p1	TGGT1_256880-t26_1-p1 [542-550]	0	1271.63	1.066	0.09	1	58.6	55	23.18	11.38	NA	NA	69.2	49.7	NA	NA	50.7	59.6		High	0.001763	0.009026	1.98
8284	TGGT1_269990	hypothetical protein	transcript=TGGT1_269990-t26_1 | gene=TGGT1_269990 | organism=Toxoplasma_gondii_GT1 | gene_product=C2 domain-containing protein [Source:UniProtKB/TrEMBL;Acc:S7V3Y2] | transcript_product=hypothetical protein | location=TGGT1_chrVIII:5469551-5475950(-) | protein_length=1971 | sequence_SO=chromosome | SO=protein_coding_gene | is_pseudo=false	[K].ASPASGPAPAPR.[R]	1xTMTpro [N-Term]; 1xPhospho [S2(98.9)]	TGGT1_269990-t26_1-p1 1xPhospho [S62(98.9)]	1	High	0.0253756	0.00343354	1	1	TGGT1_269990-t26_1-p1	TGGT1_269990-t26_1-p1 [61-72]	0	1462.74	1.471	0.56	1	20	13.6	13.64	15.01	NA	NA	22.1	18.2	NA	NA	15.1	12.2		High	0.001763	0.009032	1.44
94189	TGGT1_295360	hypothetical protein	transcript=TGGT1_295360-t26_1 | gene=TGGT1_295360 | organism=Toxoplasma_gondii_GT1 | gene_product=hypothetical protein | transcript_product=hypothetical protein | location=TGGT1_chrIa:1791407-1792949(+) | protein_length=268 | sequence_SO=chromosome | SO=protein_coding_gene | is_pseudo=false	[R].SRSFVFSEEK.[N]	1xTMTpro [K10]; 1xTMTpro [N-Term]; 3xPhospho [S1(100); S3(100); S7(100)]	TGGT1_295360-t26_1-p1 3xPhospho [S159(100); S161(100); S165(100)]	2	High	0.0253756	0.00343354	1	1	TGGT1_295360-t26_1-p1	TGGT1_295360-t26_1-p1 [159-168]	1	2063.91	0.504	-0.99	1	19.4	38.5	66.37	89.06	39.2	31.4	8	12	112.4	95.9	12.3	15.5		High	0.001155	0.007714	2.41
88326	TGGT1_310970	hypothetical protein	transcript=TGGT1_310970-t26_1 | gene=TGGT1_310970 | organism=Toxoplasma_gondii_GT1 | gene_product=hypothetical protein | transcript_product=hypothetical protein | location=TGGT1_chrXI:1663685-1680841(+) | protein_length=3415 | sequence_SO=chromosome | SO=protein_coding_gene | is_pseudo=false	[K].SGRPVPQER.[F]	1xTMTpro [N-Term]; 1xPhospho [S1(100)]	TGGT1_310970-t26_1-p1 1xPhospho [S2574(100)]	1	High	0.0253756	0.00343354	1	1	TGGT1_310970-t26_1-p1	TGGT1_310970-t26_1-p1 [2574-2582]	0	1409.72	0.944	-0.08	1	42.3	44.9	1.72	12.4	NA	NA	41.8	42.8	NA	NA	49	41.1		High	0.001763	0.009009	2.11
30606	TGGT1_288190	hypothetical protein	transcript=TGGT1_288190-t26_1 | gene=TGGT1_288190 | organism=Toxoplasma_gondii_GT1 | gene_product=hypothetical protein | transcript_product=hypothetical protein | location=TGGT1_chrIX:2174491-2190662(-) | protein_length=5049 | sequence_SO=chromosome | SO=protein_coding_gene | is_pseudo=false	[R].ETSPKSEHGEK.[S]	2xTMTpro [K5; K11]; 1xTMTpro [N-Term]; 2xPhospho [S6(99.6); T/S]	TGGT1_288190-t26_1-p1 2xPhospho [S3530(99.6); T/S]	1	High	0.0253756	0.00343354	1	1	TGGT1_288190-t26_1-p1	TGGT1_288190-t26_1-p1 [3525-3535]	1	2301.14	0.918	-0.12	1	29.9	32.6	6.14	18.48	28.6	31.2	NA	NA	37.1	28.6	NA	NA		High	0.001155	0.007707	1.44
13600	TGGT1_266830	Sec7 domain-containing protein	transcript=TGGT1_266830-t26_1 | gene=TGGT1_266830 | organism=Toxoplasma_gondii_GT1 | gene_product=Sec7 domain-containing protein [Source:UniProtKB/TrEMBL;Acc:S7UG59] | transcript_product=Sec7 domain-containing protein | location=TGGT1_chrIX:771005-786577(-) | protein_length=3987 | sequence_SO=chromosome | SO=protein_coding_gene | is_pseudo=false	[R].DAVADPSRSGSFGGTVVR.[W]	1xTMTpro [N-Term]; 2xPhospho [S/T]		2	High	0.0254783	0.00346388	1	1	TGGT1_266830-t26_1-p1	TGGT1_266830-t26_1-p1 [223-240]	1	2242.02	1.001	0	1	59.5	59.4	0.33	8.22	59.6	59.4	NA	NA	56.1	63	NA	NA		High	0.001155	0.007748	1.35
12993	TGGT1_294710	RNA recognition motif-containing protein	transcript=TGGT1_294710-t26_1 | gene=TGGT1_294710 | organism=Toxoplasma_gondii_GT1 | gene_product=RNA recognition motif-containing protein [Source:UniProtKB/TrEMBL;Acc:A0A125YVJ2] | transcript_product=RNA recognition motif-containing protein | location=TGGT1_chrIa:1067961-1074404(-) | protein_length=1151 | sequence_SO=chromosome | SO=protein_coding_gene | is_pseudo=false	[R].DAFSCSSRSPSADR.[R]	1xMethylthio [C5]; 1xTMTpro [N-Term]; 2xPhospho [S]	TGGT1_294710-t26_1-p1 1xMethylthio [C688]	2	High	0.0256851	0.00346388	1	1	TGGT1_294710-t26_1-p1	TGGT1_294710-t26_1-p1 [684-697]	1	1995.77	1.129	0.17	1	29.4	26.1	18.4	37.65	31.9	32.8	27.1	21.5	35.8	30.2	22.5	13.7		High	0.001187	0.007812	1.31
42740	TGGT1_215440	WWE domain-containing protein	transcript=TGGT1_215440-t26_1 | gene=TGGT1_215440 | organism=Toxoplasma_gondii_GT1 | gene_product=WWE domain-containing protein [Source:UniProtKB/TrEMBL;Acc:A0A125YWF9] | transcript_product=WWE domain-containing protein | location=TGGT1_chrX:6850332-6855642(-) | protein_length=756 | sequence_SO=chromosome | SO=protein_coding_gene | is_pseudo=false	[R].GRDSAEGSGESFSSTYAR.[H]	1xTMTpro [N-Term]; 2xPhospho [S4(100); S8(100)]	TGGT1_215440-t26_1-p1 2xPhospho [S542(100); S546(100)]	2	High	0.0258938	0.00346388	1	1	TGGT1_215440-t26_1-p1	TGGT1_215440-t26_1-p1 [539-556]	1	2327.95	0.903	-0.15	1	10.4	11.6	23.77	8.13	NA	NA	8.8	12.4	NA	NA	10.9	12.2		High	0.00178	0.009179	1.5
45515	TGGT1_215030	hypothetical protein	transcript=TGGT1_215030-t26_1 | gene=TGGT1_215030 | organism=Toxoplasma_gondii_GT1 | gene_product=hypothetical protein | transcript_product=hypothetical protein | location=TGGT1_chrX:6581453-6591120(+) | protein_length=1893 | sequence_SO=chromosome | SO=protein_coding_gene | is_pseudo=false	[R].GSSPTRPLR.[H]	1xTMTpro [N-Term]; 1xPhospho [S/T]		1	High	0.0261045	0.00346388	1	1	TGGT1_215030-t26_1-p1	TGGT1_215030-t26_1-p1 [142-150]	0	1354.72	1.145	0.2	1	60.8	53.1	5.68	1.69	NA	NA	58.4	63.3	NA	NA	52.5	53.8		High	0.00178	0.009231	1.71
23046	TGGT1_221710	TBC domain-containing protein	transcript=TGGT1_221710-t26_1 | gene=TGGT1_221710 | organism=Toxoplasma_gondii_GT1 | gene_product=Rab-GAP TBC domain-containing protein [Source:UniProtKB/TrEMBL;Acc:S7VU19] | transcript_product=TBC domain-containing protein | location=TGGT1_chrII:581382-588632(-) | protein_length=1707 | sequence_SO=chromosome | SO=protein_coding_gene | is_pseudo=false	[K].EEGKVSPNQGR.[D]	1xTMTpro [K4]; 1xTMTpro [N-Term]; 1xPhospho [S6(100)]	TGGT1_221710-t26_1-p1 1xPhospho [S35(100)]	1	High	0.0257892	0.00346388	1	1	TGGT1_221710-t26_1-p1	TGGT1_221710-t26_1-p1 [30-40]	1	1888.98	1.224	0.29	1	64.9	53	5.44	11.41	NA	NA	62.4	67.4	NA	NA	48.9	57.4		High	0.001763	0.009132	1.75
10243	TGGT1_313910	RNA recognition motif 2 protein	transcript=TGGT1_313910-t26_1 | gene=TGGT1_313910 | organism=Toxoplasma_gondii_GT1 | gene_product=RRM_2 domain-containing protein [Source:UniProtKB/TrEMBL;Acc:S7UU31] | transcript_product=RNA recognition motif 2 protein | location=TGGT1_chrXI:3766770-3770119(+) | protein_length=903 | sequence_SO=chromosome | SO=protein_coding_gene | is_pseudo=false	[R].AVAVSSTVSR.[S]	1xTMTpro [N-Term]; 1xPhospho [S9(100)]	TGGT1_313910-t26_1-p1 1xPhospho [S344(100)]	1	High	0.0255814	0.00346388	1	1	TGGT1_313910-t26_1-p1	TGGT1_313910-t26_1-p1 [336-345]	0	1360.72	0.937	-0.09	1	38.2	40.8	14.8	16.23	NA	NA	34.4	42.4	NA	NA	45.8	36.3		High	0.001763	0.009094	2.02
41394	TGGT1_311510	eIF2 kinase IF2K-B	transcript=TGGT1_311510-t26_1 | gene=TGGT1_311510 | organism=Toxoplasma_gondii_GT1 | gene_product=Protein kinase domain-containing protein [Source:UniProtKB/TrEMBL;Acc:S7W8P7] | transcript_product=eIF2 kinase IF2K-B | location=TGGT1_chrXI:2102835-2111271(-) | protein_length=2594 | sequence_SO=chromosome | SO=protein_coding_gene | is_pseudo=false	[R].GNGDGGDSDSNPTLSSQR.[L]	1xTMTpro [N-Term]; 1xPhospho [S/T]		1	High	0.0258938	0.00346388	1	1	TGGT1_311510-t26_1-p1	TGGT1_311510-t26_1-p1 [288-305]	0	2147.92	0.988	-0.02	1	10.9	11	9.97	6.27	NA	NA	10.1	11.7	NA	NA	11.5	10.5		High	0.00178	0.00916	1.37
112146	TGGT1_312230	putative DNA topoisomerase 2	transcript=TGGT1_312230-t26_1 | gene=TGGT1_312230 | organism=Toxoplasma_gondii_GT1 | gene_product=DNA topoisomerase 2 [Source:UniProtKB/TrEMBL;Acc:S7W1T2] | transcript_product=putative DNA topoisomerase 2 | location=TGGT1_chrXI:2472947-2490813(-) | protein_length=1658 | sequence_SO=chromosome | SO=protein_coding_gene | is_pseudo=false	[R].VSSQSGQR.[R]	1xTMTpro [N-Term]; 1xPhospho [S]		2	High	0.0261045	0.00346388	1	1	TGGT1_312230-t26_1-p1	TGGT1_312230-t26_1-p1 [1536-1543]	0	1232.6	0.851	-0.23	1	95.3	112	10.99	5.17	NA	NA	88.1	103	NA	NA	108	116.2		High	0.00178	0.009227	1.97
88675	TGGT1_259980	DnaJ domain-containing protein	transcript=TGGT1_259980-t26_1 | gene=TGGT1_259980 | organism=Toxoplasma_gondii_GT1 | gene_product=J domain-containing protein [Source:UniProtKB/TrEMBL;Acc:S7W763] | transcript_product=DnaJ domain-containing protein | location=TGGT1_chrVIIb:2531634-2539640(-) | protein_length=476 | sequence_SO=chromosome | SO=protein_coding_gene | is_pseudo=false	[R].SGSSSQGAR.[E]	1xTMTpro [N-Term]; 1xPhospho [S3(100)]	TGGT1_259980-t26_1-p1 1xPhospho [S69(100)]	1	High	0.0261045	0.00346388	1	1	TGGT1_259980-t26_1-p1	TGGT1_259980-t26_1-p1 [67-75]	0	1220.56	1.09	0.12	1	159.8	146.7	6.21	0.75	NA	NA	167	153	NA	NA	147.4	145.9		High	0.00178	0.009224	2.64
51507	TGGT1_204310	hypothetical protein	transcript=TGGT1_204310-t26_1 | gene=TGGT1_204310 | organism=Toxoplasma_gondii_GT1 | gene_product=hypothetical protein | transcript_product=hypothetical protein | location=TGGT1_chrVIIa:1788678-1809780(+) | protein_length=2209 | sequence_SO=chromosome | SO=protein_coding_gene | is_pseudo=false	[R].KENTEATVEEALEEK.[Y]	2xTMTpro [K1; K15]; 1xTMTpro [N-Term]; 1xPhospho [T]		1	High	0.0257892	0.00346388	1	1	TGGT1_204310-t26_1-p1	TGGT1_204310-t26_1-p1 [126-140]	1	2712.42	0.807	-0.31	1	11.6	14.4	30.22	1.2	NA	NA	9.4	14.5	NA	NA	14.3	14.6		High	0.001763	0.009127	1.66
8328	TGGT1_220190	hypothetical protein	transcript=TGGT1_220190-t26_1 | gene=TGGT1_220190 | organism=Toxoplasma_gondii_GT1 | gene_product=t-SNARE coiled-coil homology domain-containing protein [Source:UniProtKB/TrEMBL;Acc:S7UH53] | transcript_product=hypothetical protein | location=TGGT1_chrV:94557-99395(-) | protein_length=560 | sequence_SO=chromosome | SO=protein_coding_gene | is_pseudo=false	[R].ASPFHSQDSDENFEMQR.[E]	1xOxidation [M15]; 1xTMTpro [N-Term]; 1xPhospho [S9(99.2)]	TGGT1_220190-t26_1-p1 1xPhospho [S281(99.2)]	4	High	0.0254783	0.00346388	1	1	TGGT1_220190-t26_1-p1	TGGT1_220190-t26_1-p1 [273-289]	0	2425.01	0.975	-0.04	1	16.1	16.5	7.77	15.3	NA	NA	17	15.2	NA	NA	14.8	18.4		High	0.001763	0.009042	1.45
52015	TGGT1_208510	hypothetical protein	transcript=TGGT1_208510-t26_1 | gene=TGGT1_208510 | organism=Toxoplasma_gondii_GT1 | gene_product=hypothetical protein | transcript_product=hypothetical protein | location=TGGT1_chrIb:755657-761678(+) | protein_length=1060 | sequence_SO=chromosome | SO=protein_coding_gene | is_pseudo=false	[R].KLSGDCVSVR.[R]	1xMethylthio [C6]; 1xTMTpro [K1]; 1xTMTpro [N-Term]; 1xPhospho [S3(100)]	TGGT1_208510-t26_1-p1 1xMethylthio [C669]; 1xPhospho [S666(100)]	1	High	0.0254783	0.00346388	1	1	TGGT1_208510-t26_1-p1	TGGT1_208510-t26_1-p1 [664-673]	1	1797.92	1.853	0.89	0.0611395	340.7	183.9	3.07	0.2	333.4	348.2	NA	NA	184.1	183.6	NA	NA		High	0.001155	0.007752	1.97
88450	TGGT1_224260	PHD-finger domain-containing protein	transcript=TGGT1_224260-t26_1 | gene=TGGT1_224260 | organism=Toxoplasma_gondii_GT1 | gene_product=PHD-finger domain-containing protein [Source:UniProtKB/TrEMBL;Acc:S7WBT2] | transcript_product=PHD-finger domain-containing protein | location=TGGT1_chrX:3059832-3081619(-) | protein_length=5658 | sequence_SO=chromosome | SO=protein_coding_gene | is_pseudo=false	[R].SGSETGMGTSGK.[G]	1xOxidation [M7]; 1xTMTpro [K12]; 1xTMTpro [N-Term]; 1xPhospho [S/T]		2	High	0.0261045	0.00346388	1	1	TGGT1_224260-t26_1-p1	TGGT1_224260-t26_1-p1 [2877-2888]	0	1802.85	0.609	-0.72	1	20.8	34.1	35.25	41.87	23.9	35.2	18.1	17.1	57.3	33.5	20.5	34.8		High	0.00178	0.009236	2.07
61411	TGGT1_238895	hypothetical protein	transcript=TGGT1_238895-t26_1 | gene=TGGT1_238895 | organism=Toxoplasma_gondii_GT1 | gene_product=hypothetical protein | transcript_product=hypothetical protein | location=TGGT1_chrVI:292533-298724(-) | protein_length=1654 | sequence_SO=chromosome | SO=protein_coding_gene | is_pseudo=false	[R].LVSAEGNSR.[T]	1xTMTpro [N-Term]; 1xPhospho [S3(100)]	TGGT1_238895-t26_1-p1 1xPhospho [S676(100)]	2	High	0.0254783	0.00346388	1	1	TGGT1_238895-t26_1-p1	TGGT1_238895-t26_1-p1 [674-682]	0	1316.65	0.978	-0.03	1	53.6	54.8	0.54	3.23	NA	NA	53.8	53.4	NA	NA	56.1	53.6		High	0.001763	0.009041	1.42
35840	TGGT1_277050	hypothetical protein	transcript=TGGT1_277050-t26_1 | gene=TGGT1_277050 | organism=Toxoplasma_gondii_GT1 | gene_product=SPRY domain-containing protein [Source:UniProtKB/TrEMBL;Acc:S7WFG8] | transcript_product=hypothetical protein | location=TGGT1_chrXII:6665124-6670775(+) | protein_length=1883 | sequence_SO=chromosome | SO=protein_coding_gene | is_pseudo=false	[R].GDRNSPADPCQQR.[R]	1xMethylthio [C10]; 1xTMTpro [N-Term]; 1xPhospho [S5(100)]	TGGT1_277050-t26_1-p1 1xMethylthio [C258]; 1xPhospho [S253(100)]	1	High	0.0255814	0.00346388	1	1	TGGT1_277050-t26_1-p1	TGGT1_277050-t26_1-p1 [249-261]	1	1873.8	1.125	0.17	1	19.7	17.5	31.46	5.83	NA	NA	15.7	24.7	NA	NA	16.8	18.3		High	0.001763	0.009087	1.71
87987	TGGT1_307860	hypothetical protein	transcript=TGGT1_307860-t26_1 | gene=TGGT1_307860 | organism=Toxoplasma_gondii_GT1 | gene_product=hypothetical protein | transcript_product=hypothetical protein | location=TGGT1_chrXII:397522-416907(+) | protein_length=4107 | sequence_SO=chromosome | SO=protein_coding_gene | is_pseudo=false	[R].SGLDSGGVDR.[M]	1xTMTpro [N-Term]; 1xPhospho [S5(100)]	TGGT1_307860-t26_1-p1 1xPhospho [S3494(100)]	1	High	0.0255814	0.00346388	1	1	TGGT1_307860-t26_1-p1	TGGT1_307860-t26_1-p1 [3490-3499]	0	1346.63	0.624	-0.68	0.59088	18	28.9	13.29	10.74	NA	NA	16.4	19.8	NA	NA	26.8	31.2		High	0.001763	0.009093	1.89
43182	TGGT1_227270	hypothetical protein	transcript=TGGT1_227270-t26_1 | gene=TGGT1_227270 | organism=Toxoplasma_gondii_GT1 | gene_product=hypothetical protein | transcript_product=hypothetical protein | location=TGGT1_chrX:960162-962805(+) | protein_length=550 | sequence_SO=chromosome | SO=protein_coding_gene | is_pseudo=false	[R].GRSEASICLTEGNK.[T]	1xMethylthio [C8]; 1xTMTpro [K14]; 1xTMTpro [N-Term]; 2xPhospho [S3(100); S6(100)]	TGGT1_227270-t26_1-p1 1xMethylthio [C240]; 2xPhospho [S235(100); S238(100)]	1	High	0.0258938	0.00346388	1	1	TGGT1_227270-t26_1-p1	TGGT1_227270-t26_1-p1 [233-246]	1	2279.05	1.328	0.41	1	50.2	37.8	0.4	23.19	50.4	50.1	NA	NA	44.6	32.1	NA	NA		High	0.001211	0.007873	1.23
51761	TGGT1_253310	hypothetical protein	transcript=TGGT1_253310-t26_1 | gene=TGGT1_253310 | organism=Toxoplasma_gondii_GT1 | gene_product=hypothetical protein | transcript_product=hypothetical protein | location=TGGT1_chrIII:827087-832327(-) | protein_length=845 | sequence_SO=chromosome | SO=protein_coding_gene | is_pseudo=false	[R].KGSAPLLSGGK.[T]	2xTMTpro [K1; K11]; 1xTMTpro [N-Term]; 1xPhospho [S3(100)]	TGGT1_253310-t26_1-p1 1xPhospho [S116(100)]	1	High	0.0257892	0.00346388	1	1	TGGT1_253310-t26_1-p1	TGGT1_253310-t26_1-p1 [114-124]	1	2007.18	1.141	0.19	1	30.4	26.6	1.44	9.07	NA	NA	30	30.7	NA	NA	28.4	24.9		High	0.00178	0.009145	1.54
25547	TGGT1_216210	hypothetical protein	transcript=TGGT1_216210-t26_1 | gene=TGGT1_216210 | organism=Toxoplasma_gondii_GT1 | gene_product=DRIM domain-containing protein [Source:UniProtKB/TrEMBL;Acc:S7W0K6] | transcript_product=hypothetical protein | location=TGGT1_chrXI:6240177-6264090(+) | protein_length=5565 | sequence_SO=chromosome | SO=protein_coding_gene | is_pseudo=false	[R].EKASEEEK.[C]	2xTMTpro [K2; K8]; 1xTMTpro [N-Term]; 1xPhospho [S4(100)]	TGGT1_216210-t26_1-p1 1xPhospho [S4379(100)]	1	High	0.0258938	0.00346388	1	1	TGGT1_216210-t26_1-p1	TGGT1_216210-t26_1-p1 [4376-4383]	1	1942.04	1.068	0.09	1	132.2	123.8	1.19	9.85	NA	NA	131.1	133.3	NA	NA	132.7	115.5		High	0.00178	0.009168	2.11
2546	TGGT1_228150	hypothetical protein	transcript=TGGT1_228150-t26_1 | gene=TGGT1_228150 | organism=Toxoplasma_gondii_GT1 | gene_product=hypothetical protein | transcript_product=hypothetical protein | location=TGGT1_chrX:450432-458115(+) | protein_length=2115 | sequence_SO=chromosome | SO=protein_coding_gene | is_pseudo=false	[R].AELNRFPTDIR.[E]	1xTMTpro [N-Term]; 1xPhospho [T8(100)]	TGGT1_228150-t26_1-p1 1xPhospho [T1718(100)]	2	High	0.0255814	0.00346388	1	1	TGGT1_228150-t26_1-p1	TGGT1_228150-t26_1-p1 [1711-1721]	1	1715.88	0.545	-0.87	1	50	91.7	34.44	48.64	68.4	66.9	37.4	35.8	129.6	133.7	44.3	64.9		High	0.001187	0.007769	2.32
3744	TGGT1_242780	hypothetical protein	transcript=TGGT1_242780-t26_1 | gene=TGGT1_242780 | organism=Toxoplasma_gondii_GT1 | gene_product=Ig-like domain-containing protein [Source:UniProtKB/TrEMBL;Acc:S7W0J4] | transcript_product=hypothetical protein | location=TGGT1_chrVI:2174683-2195102(+) | protein_length=3911 | sequence_SO=chromosome | SO=protein_coding_gene | is_pseudo=false	[K].AGGCSPSPR.[S]	1xMethylthio [C4]; 1xTMTpro [N-Term]; 1xPhospho [S]	TGGT1_242780-t26_1-p1 1xMethylthio [C996]	1	High	0.0254783	0.00346388	1	1	TGGT1_242780-t26_1-p1	TGGT1_242780-t26_1-p1 [993-1001]	0	1261.54	1.262	0.34	1	96.7	76.6	1.45	10.95	NA	NA	95.7	97.7	NA	NA	82.8	70.9		High	0.001763	0.009036	1.94
47515	TGGT1_251770	hypothetical protein	transcript=TGGT1_251770-t26_1 | gene=TGGT1_251770 | organism=Toxoplasma_gondii_GT1 | gene_product=hypothetical protein | transcript_product=hypothetical protein | location=TGGT1_chrXII:5493972-5500465(-) | protein_length=1265 | sequence_SO=chromosome | SO=protein_coding_gene | is_pseudo=false	[R].GVSREHMQGV.[-]	1xOxidation [M7]; 1xTMTpro [N-Term]; 1xPhospho [S3(100)]	TGGT1_251770-t26_1-p1 1xPhospho [S1258(100)]	9	High	0.0256851	0.00346388	1	1	TGGT1_251770-t26_1-p1	TGGT1_251770-t26_1-p1 [1256-1265]	1	1499.7	0.998	0	1	137.3	137.6	61.15	59.6	243.4	239.1	69.8	78.8	240.1	251.7	78.8	78.4		High	0.001763	0.009105	1.64
86431	TGGT1_233735	hypothetical protein	transcript=TGGT1_233735-t26_1 | gene=TGGT1_233735 | organism=Toxoplasma_gondii_GT1 | gene_product=hypothetical protein | transcript_product=hypothetical protein | location=TGGT1_chrVIII:2750450-2763257(+) | protein_length=2490 | sequence_SO=chromosome | SO=protein_coding_gene | is_pseudo=false	[R].SETISGAPWR.[F]	1xTMTpro [N-Term]; 1xPhospho [T3(100)]	TGGT1_233735-t26_1-p1 1xPhospho [T1093(100)]	1	High	0.0257892	0.00346388	1	1	TGGT1_233735-t26_1-p1	TGGT1_233735-t26_1-p1 [1091-1100]	0	1487.72	1.189	0.25	1	21.4	18	12	54.96	NA	NA	23.3	19.6	NA	NA	11.9	27.1		High	0.001763	0.009133	1.51
42753	TGGT1_299670	hypothetical protein	transcript=TGGT1_299670-t26_1 | gene=TGGT1_299670 | organism=Toxoplasma_gondii_GT1 | gene_product=hypothetical protein | transcript_product=hypothetical protein | location=TGGT1_chrXII:312905-318735(+) | protein_length=592 | sequence_SO=chromosome | SO=protein_coding_gene | is_pseudo=false	[R].GRDSSGSEAR.[G]	1xTMTpro [N-Term]; 3xPhospho [S4(100); S5(100); S7(100)]	TGGT1_299670-t26_1-p1 3xPhospho [S180(100); S181(100); S183(100)]	5	High	0.0258938	0.00346388	1	1	TGGT1_299670-t26_1-p1	TGGT1_299670-t26_1-p1 [177-186]	1	1565.57	0.995	-0.01	1	22.5	22.6	85.39	84.07	47.2	67.1	8.7	10.7	59.5	48.2	10.6	7.2		High	0.00178	0.00918	1.74
42792	TGGT1_248830	phosphoinositide phospholipase PIPLC	transcript=TGGT1_248830-t26_1 | gene=TGGT1_248830 | organism=Toxoplasma_gondii_GT1 | gene_product=Phosphoinositide phospholipase C [Source:UniProtKB/TrEMBL;Acc:S7V0V3] | transcript_product=phosphoinositide phospholipase PIPLC | location=TGGT1_chrXII:4131545-4144034(-) | protein_length=1097 | sequence_SO=chromosome | SO=protein_coding_gene | is_pseudo=false	[R].GREGEEVSPLASLSR.[E]	1xTMTpro [N-Term]; 1xPhospho [S8(100)]	TGGT1_248830-t26_1-p1 1xPhospho [S645(100)]	3	High	0.0255814	0.00346388	1	1	TGGT1_248830-t26_1-p1	TGGT1_248830-t26_1-p1 [638-652]	1	1970.99	0.81	-0.3	1	18.5	22.9	49.43	56.5	37.1	22.7	13.1	15.1	35.2	41.4	12	14.9		High	0.001763	0.009087	1.58
44866	TGGT1_224610	GYF domain-containing protein	transcript=TGGT1_224610-t26_1 | gene=TGGT1_224610 | organism=Toxoplasma_gondii_GT1 | gene_product=GYF domain-containing protein [Source:UniProtKB/TrEMBL;Acc:S7WCD1] | transcript_product=GYF domain-containing protein | location=TGGT1_chrX:2843292-2849676(+) | protein_length=1382 | sequence_SO=chromosome | SO=protein_coding_gene | is_pseudo=false	[R].GSPLSYERPASPSPEGR.[R]	1xTMTpro [N-Term]; 2xPhospho [S11(98.8); S13(100)]	TGGT1_224610-t26_1-p1 2xPhospho [S943(98.8); S945(100)]	1	High	0.0258938	0.00346388	1	1	TGGT1_224610-t26_1-p1	TGGT1_224610-t26_1-p1 [933-949]	0	2251.01	1.279	0.36	1	11.4	8.9	35.12	1.99	NA	NA	14.7	8.9	NA	NA	8.8	9.1		High	0.00178	0.009182	1.32
8322	TGGT1_242890	hypothetical protein	transcript=TGGT1_242890-t26_1 | gene=TGGT1_242890 | organism=Toxoplasma_gondii_GT1 | gene_product=hypothetical protein | transcript_product=hypothetical protein | location=TGGT1_chrVI:2291344-2310026(+) | protein_length=3144 | sequence_SO=chromosome | SO=protein_coding_gene | is_pseudo=false	[K].ASPESPGVCLR.[V]	1xMethylthio [C9]; 1xTMTpro [N-Term]; 1xPhospho [S5(100)]	TGGT1_242890-t26_1-p1 1xMethylthio [C1462]; 1xPhospho [S1458(100)]	1	High	0.0255814	0.00346388	1	1	TGGT1_242890-t26_1-p1	TGGT1_242890-t26_1-p1 [1454-1464]	0	1545.71	1.009	0.01	1	58.5	58	11.3	2.82	NA	NA	63.4	54	NA	NA	56.9	59.2		High	0.001763	0.009068	1.92
74656	TGGT1_248940	hypothetical protein	transcript=TGGT1_248940-t26_1 | gene=TGGT1_248940 | organism=Toxoplasma_gondii_GT1 | gene_product=hypothetical protein | transcript_product=hypothetical protein | location=TGGT1_chrXII:4192819-4196503(-) | protein_length=492 | sequence_SO=chromosome | SO=protein_coding_gene | is_pseudo=false	[R].RCPSTDSR.[-]	1xMethylthio [C2]; 1xTMTpro [N-Term]; 2xPhospho [S/T]	TGGT1_248940-t26_1-p1 1xMethylthio [C486]	16	High	0.0254783	0.00346388	1	1	TGGT1_248940-t26_1-p1	TGGT1_248940-t26_1-p1 [485-492]	1	1431.55	1.166	0.22	1	256.6	220.1	34.11	37.96	193.3	196.2	374	335.6	155	158.5	305.6	314.4		High	0.001763	0.009046	1.61
10514	TGGT1_321450	Myb family DNA-binding domain-containing protein	transcript=TGGT1_321450-t26_1 | gene=TGGT1_321450 | organism=Toxoplasma_gondii_GT1 | gene_product=SANT domain-containing protein [Source:UniProtKB/TrEMBL;Acc:S7VRY8] | transcript_product=Myb family DNA-binding domain-containing protein | location=TGGT1_chrIb:1792947-1808537(+) | protein_length=4220 | sequence_SO=chromosome | SO=protein_coding_gene | is_pseudo=false	[R].AVSFHDR.[S]	1xTMTpro [N-Term]; 1xPhospho [S3(100)]	TGGT1_321450-t26_1-p1 1xPhospho [S2418(100)]	5	High	0.0254783	0.00346388	1	1	TGGT1_321450-t26_1-p1	TGGT1_321450-t26_1-p1 [2416-2422]	0	1215.58	1.36	0.44	1	23	16.9	27.24	19	28.3	29.4	17	18.7	12.3	19.5	18	15.9		High	0.001155	0.007733	1.91
108037	TGGT1_314900	LisH protein	transcript=TGGT1_314900-t26_1 | gene=TGGT1_314900 | organism=Toxoplasma_gondii_GT1 | gene_product=LisH protein [Source:UniProtKB/TrEMBL;Acc:S7UMH7] | transcript_product=LisH protein | location=TGGT1_chrXI:4341361-4349578(+) | protein_length=468 | sequence_SO=chromosome | SO=protein_coding_gene | is_pseudo=false	[R].VAASQER.[E]	1xTMTpro [N-Term]; 1xPhospho [S4(100)]	TGGT1_314900-t26_1-p1 1xPhospho [S368(100)]	3	High	0.0258938	0.00346388	1	1	TGGT1_314900-t26_1-p1	TGGT1_314900-t26_1-p1 [365-371]	0	1144.57	1.121	0.17	1	113.1	100.8	56.23	53.26	196.4	180.6	60.2	70.8	166.7	164.3	60.2	61.9		High	0.001211	0.007885	1.77
79718	TGGT1_265270	hypothetical protein	transcript=TGGT1_265270-t26_1 | gene=TGGT1_265270 | organism=Toxoplasma_gondii_GT1 | gene_product=hypothetical protein | transcript_product=hypothetical protein | location=TGGT1_chrIX:1457924-1460201(-) | protein_length=354 | sequence_SO=chromosome | SO=protein_coding_gene | is_pseudo=false	[K].RRDSETDQR.[G]	1xTMTpro [N-Term]; 1xPhospho [S4(99.7)]	TGGT1_265270-t26_1-p1 1xPhospho [S157(99.7)]	3	High	0.0257892	0.00346388	1	1	TGGT1_265270-t26_1-p1	TGGT1_265270-t26_1-p1 [154-162]	2	1546.73	1.657	0.73	0.906887	98.2	59.3	1.22	29.89	NA	NA	97.3	99	NA	NA	47.8	73.4		High	0.00178	0.009149	2.2
30457	TGGT1_277710	hypothetical protein	transcript=TGGT1_277710-t26_1 | gene=TGGT1_277710 | organism=Toxoplasma_gondii_GT1 | gene_product=hypothetical protein | transcript_product=hypothetical protein | location=TGGT1_chrXII:6471362-6477231(-) | protein_length=703 | sequence_SO=chromosome | SO=protein_coding_gene | is_pseudo=false	[R].ETREEETSPRR.[T]	1xTMTpro [N-Term]; 1xPhospho [T/S]		1	High	0.0255814	0.00346388	1	1	TGGT1_277710-t26_1-p1	TGGT1_277710-t26_1-p1 [635-645]	2	1773.85	1.043	0.06	1	28.3	27.1	18.85	16.53	NA	NA	24.7	32.4	NA	NA	30.5	24.1		High	0.001763	0.009065	1.99
54865	TGGT1_309250	hypothetical protein	transcript=TGGT1_309250-t26_1 | gene=TGGT1_309250 | organism=Toxoplasma_gondii_GT1 | gene_product=hypothetical protein | transcript_product=hypothetical protein | location=TGGT1_chrXI:547054-561278(-) | protein_length=3801 | sequence_SO=chromosome | SO=protein_coding_gene | is_pseudo=false	[R].LERPGESTER.[A]	1xTMTpro [N-Term]; 1xPhospho [S7(99.4)]	TGGT1_309250-t26_1-p1 1xPhospho [S3281(99.4)]	4	High	0.0261045	0.00346388	1	1	TGGT1_309250-t26_1-p1	TGGT1_309250-t26_1-p1 [3275-3284]	0	1557.76	0.956	-0.07	1	32.2	33.7	40.44	41.33	22.2	23.9	43.5	50.6	19.7	27.7	41.1	52.8		High	0.001211	0.007934	1.56
59016	TGGT1_220470	hypothetical protein	transcript=TGGT1_220470-t26_1 | gene=TGGT1_220470 | organism=Toxoplasma_gondii_GT1 | gene_product=hypothetical protein | transcript_product=hypothetical protein | location=TGGT1_chrV:302645-307313(-) | protein_length=1344 | sequence_SO=chromosome | SO=protein_coding_gene | is_pseudo=false	[R].LRTLGVGAER.[R]	1xTMTpro [N-Term]; 1xPhospho [T3(100)]	TGGT1_220470-t26_1-p1 1xPhospho [T527(100)]	2	High	0.0259989	0.00346388	1	1	TGGT1_220470-t26_1-p1	TGGT1_220470-t26_1-p1 [525-534]	1	1455.8	0.865	-0.21	1	16.1	18.6	1.4	10.12	NA	NA	16.3	16	NA	NA	17.4	20		High	0.00178	0.009196	1.5
95169	TGGT1_240250	macro domain-containing protein	transcript=TGGT1_240250-t26_1 | gene=TGGT1_240250 | organism=Toxoplasma_gondii_GT1 | gene_product=Macro domain-containing protein [Source:UniProtKB/TrEMBL;Acc:S7W065] | transcript_product=macro domain-containing protein | location=TGGT1_chrVI:1105085-1109716(+) | protein_length=817 | sequence_SO=chromosome | SO=protein_coding_gene | is_pseudo=false	[R].SSDSSGGARPAR.[K]	1xTMTpro [N-Term]; 1xPhospho [S4(100)]	TGGT1_240250-t26_1-p1 1xPhospho [S791(100)]	1	High	0.0257892	0.00346388	1	1	TGGT1_240250-t26_1-p1	TGGT1_240250-t26_1-p1 [788-799]	0	1531.72	1.061	0.09	1	26.1	24.6	23.08	32.88	NA	NA	30.8	22.1	NA	NA	31.2	19.4		High	0.00178	0.009141	1.78
108777	TGGT1_213388	hypothetical protein	transcript=TGGT1_213388-t26_1 | gene=TGGT1_213388 | organism=Toxoplasma_gondii_GT1 | gene_product=hypothetical protein | transcript_product=hypothetical protein | location=TGGT1_chrV:842545-846774(+) | protein_length=1342 | sequence_SO=chromosome | SO=protein_coding_gene | is_pseudo=false	[R].VDLRGSESEGATR.[S]	1xTMTpro [N-Term]; 2xPhospho [S6(100); S8(100)]	TGGT1_213388-t26_1-p1 2xPhospho [S412(100); S414(100)]	3	High	0.0256851	0.00346388	1	1	TGGT1_213388-t26_1-p1	TGGT1_213388-t26_1-p1 [407-419]	1	1840.82	0.784	-0.35	1	12	15.3	17.31	5.71	NA	NA	10.6	13.6	NA	NA	14.7	16		High	0.001763	0.009109	1.51
96800	TGGT1_242580	iron only hydrogenase large subunit, c-terminal domain-containing protein	transcript=TGGT1_242580-t26_1 | gene=TGGT1_242580 | organism=Toxoplasma_gondii_GT1 | gene_product=Iron only hydrogenase large subunit, c-terminal domain-containing protein [Source:UniProtKB/TrEMBL;Acc:S7USL3] | transcript_product=iron only hydrogenase large subunit, c-terminal domain-containing protein | location=TGGT1_chrVI:1988106-1991051(-) | protein_length=981 | sequence_SO=chromosome | SO=protein_coding_gene | is_pseudo=false	[R].SSSASIGEEPVK.[T]	1xTMTpro [K12]; 1xTMTpro [N-Term]; 1xPhospho [S]		1	High	0.0259989	0.00346388	1	1	TGGT1_242580-t26_1-p1	TGGT1_242580-t26_1-p1 [908-919]	0	1878.97	0.596	-0.75	1	12.4	20.7	30.99	22.04	NA	NA	15.5	9.9	NA	NA	24.3	17.7		High	0.00178	0.009212	1.86
18849	TGGT1_227320	hypothetical protein	transcript=TGGT1_227320-t26_1 | gene=TGGT1_227320 | organism=Toxoplasma_gondii_GT1 | gene_product=hypothetical protein | transcript_product=hypothetical protein | location=TGGT1_chrX:926946-935712(-) | protein_length=1229 | sequence_SO=chromosome | SO=protein_coding_gene | is_pseudo=false	[K].DSSRDPSAR.[C]	1xTMTpro [N-Term]; 1xPhospho [S7(100)]	TGGT1_227320-t26_1-p1 1xPhospho [S415(100)]	3	High	0.0256851	0.00346388	1	1	TGGT1_227320-t26_1-p1	TGGT1_227320-t26_1-p1 [409-417]	1	1374.63	1.22	0.29	1	27.3	22.4	36.37	20.04	37.3	37.3	18.9	20	23.1	30.7	19.8	21.7		High	0.001187	0.007797	1.57
14110	TGGT1_247450	hypothetical protein	transcript=TGGT1_247450-t26_1 | gene=TGGT1_247450 | organism=Toxoplasma_gondii_GT1 | gene_product=hypothetical protein | transcript_product=hypothetical protein | location=TGGT1_chrXII:3275746-3284022(+) | protein_length=2303 | sequence_SO=chromosome | SO=protein_coding_gene | is_pseudo=false	[R].DDSSERR.[E]	1xTMTpro [N-Term]; 1xPhospho [S3(100)]	TGGT1_247450-t26_1-p1 1xPhospho [S262(100)]	10	High	0.0259989	0.00346388	1	1	TGGT1_247450-t26_1-p1	TGGT1_247450-t26_1-p1 [260-266]	1	1248.55	1.239	0.31	1	142.1	114.7	25.46	23.13	96.4	121	167.1	166.8	103.5	89.2	127.1	151.2		High	0.001211	0.007891	1.63
62207	TGGT1_289050	putative FIKK kinase	transcript=TGGT1_289050-t26_1 | gene=TGGT1_289050 | organism=Toxoplasma_gondii_GT1 | gene_product=Protein kinase domain-containing protein [Source:UniProtKB/TrEMBL;Acc:S7UPL7] | transcript_product=putative FIKK kinase | location=TGGT1_chrIX:2746213-2758051(-) | protein_length=2887 | sequence_SO=chromosome | SO=protein_coding_gene | is_pseudo=false	[R].MASHTPVSR.[V]	1xTMTpro [N-Term]; 1xPhospho [S8(100)]	TGGT1_289050-t26_1-p1 1xPhospho [S1339(100)]	2	High	0.0259989	0.00346388	1	1	TGGT1_289050-t26_1-p1	TGGT1_289050-t26_1-p1 [1332-1340]	0	1369.66	0.98	-0.03	1	12.5	12.8	8.71	5.42	NA	NA	11.8	13.3	NA	NA	12.3	13.3		High	0.00178	0.009212	1.9
78184	TGGT1_227450	hydrolase, NUDIX family protein	transcript=TGGT1_227450-t26_1 | gene=TGGT1_227450 | organism=Toxoplasma_gondii_GT1 | gene_product=Nudix hydrolase domain-containing protein [Source:UniProtKB/TrEMBL;Acc:S7UXE1] | transcript_product=hydrolase, NUDIX family protein | location=TGGT1_chrX:834070-841020(+) | protein_length=2063 | sequence_SO=chromosome | SO=protein_coding_gene | is_pseudo=false	[R].RLSQDMIPVSPPHTGAGR.[Q]	1xOxidation [M6]; 1xTMTpro [N-Term]; 2xPhospho [S3(100); S10(100)]	TGGT1_227450-t26_1-p1 2xPhospho [S2006(100); S2013(100)]	1	High	0.0254783	0.00346388	1	1	TGGT1_227450-t26_1-p1	TGGT1_227450-t26_1-p1 [2004-2021]	1	2399.13	0.988	-0.02	1	9.4	9.6	10.8	2.79	NA	NA	8.7	10.2	NA	NA	9.4	9.7		High	0.001763	0.009051	2.27
99102	TGGT1_207100	hypothetical protein	transcript=TGGT1_207100-t26_1 | gene=TGGT1_207100 | organism=Toxoplasma_gondii_GT1 | gene_product=hypothetical protein | transcript_product=hypothetical protein | location=TGGT1_chrX:7258184-7266769(-) | protein_length=1386 | sequence_SO=chromosome | SO=protein_coding_gene | is_pseudo=false	[R].SVDSPNSR.[A]	1xTMTpro [N-Term]; 1xPhospho [S4(100)]	TGGT1_207100-t26_1-p1 1xPhospho [S110(100)]	2	High	0.0255814	0.00346388	1	1	TGGT1_207100-t26_1-p1	TGGT1_207100-t26_1-p1 [107-114]	0	1245.58	1.048	0.07	1	94	89.7	3.11	4.42	NA	NA	92	96.1	NA	NA	92.5	86.9		High	0.001763	0.009075	2.1
73873	TGGT1_276100	hypothetical protein	transcript=TGGT1_276100-t26_1 | gene=TGGT1_276100 | organism=Toxoplasma_gondii_GT1 | gene_product=hypothetical protein | transcript_product=hypothetical protein | location=TGGT1_chrIII:133598-138043(-) | protein_length=694 | sequence_SO=chromosome | SO=protein_coding_gene | is_pseudo=false	[R].QYSPQFSSR.[R]	1xTMTpro [N-Term]; 1xPhospho [S3(99.6)]	TGGT1_276100-t26_1-p1 1xPhospho [S235(99.6)]	1	High	0.0257892	0.00346388	1	1	TGGT1_276100-t26_1-p1	TGGT1_276100-t26_1-p1 [233-241]	0	1483.69	1.257	0.33	1	10.5	8.3	8.27	33.49	NA	NA	9.9	11.1	NA	NA	6.5	10.6		High	0.001763	0.009132	1.76
92528	TGGT1_291180	hypothetical protein	transcript=TGGT1_291180-t26_1 | gene=TGGT1_291180 | organism=Toxoplasma_gondii_GT1 | gene_product=hypothetical protein | transcript_product=hypothetical protein | location=TGGT1_chrIX:4004987-4034538(-) | protein_length=5394 | sequence_SO=chromosome | SO=protein_coding_gene | is_pseudo=false	[R].SPSRPAAESTEQTPDGEK.[K]	1xTMTpro [K18]; 1xTMTpro [N-Term]; 1xPhospho [S/T]		3	High	0.0254783	0.00346388	1	1	TGGT1_291180-t26_1-p1	TGGT1_291180-t26_1-p1 [2744-2761]	0	2575.25	1.349	0.43	1	35.7	26.5	40.72	25.07	46.4	50.6	27.5	20	31.9	31.2	22.5	18.7		High	0.001335	0.00834	1.45
28698	TGGT1_258010	putative calcium signaling protein kinase RAD53	transcript=TGGT1_258010-t26_1 | gene=TGGT1_258010 | organism=Toxoplasma_gondii_GT1 | gene_product=Protein kinase domain-containing protein [Source:UniProtKB/TrEMBL;Acc:S7W7E7] | transcript_product=putative calcium signaling protein kinase RAD53 | location=TGGT1_chrVIIb:3615857-3624103(-) | protein_length=1436 | sequence_SO=chromosome | SO=protein_coding_gene | is_pseudo=false	[R].ESEPSRLSSSVDNFSER.[K]	1xTMTpro [N-Term]; 2xPhospho [S]		2	High	0.0258938	0.00346388	1	1	TGGT1_258010-t26_1-p1	TGGT1_258010-t26_1-p1 [585-601]	1	2390.02	1.143	0.19	1	14.5	12.7	38.11	39.19	NA	NA	19.1	11	NA	NA	9.5	16.8		High	0.00178	0.009165	1.42
5263	TGGT1_312700	hypothetical protein	transcript=TGGT1_312700-t26_1 | gene=TGGT1_312700 | organism=Toxoplasma_gondii_GT1 | gene_product=hypothetical protein | transcript_product=hypothetical protein | location=TGGT1_chrXI:2873744-2886278(+) | protein_length=2967 | sequence_SO=chromosome | SO=protein_coding_gene | is_pseudo=false	[R].ALSEPLDAER.[E]	1xTMTpro [N-Term]; 1xPhospho [S3(100)]	TGGT1_312700-t26_1-p1 1xPhospho [S2594(100)]	4	High	0.0258938	0.00346388	1	1	TGGT1_312700-t26_1-p1	TGGT1_312700-t26_1-p1 [2592-2601]	0	1484.73	0.621	-0.69	1	24.8	40	21.73	25.82	24.9	16.2	24.8	28.1	23.1	42.5	37.7	43.9		High	0.00178	0.009163	1.37
9780	TGGT1_321300	putative autophagy-related 12 variant 1	transcript=TGGT1_321300-t26_1 | gene=TGGT1_321300 | organism=Toxoplasma_gondii_GT1 | gene_product=Ubiquitin-like protein ATG12 [Source:UniProtKB/TrEMBL;Acc:S7UJ65] | transcript_product=putative autophagy-related 12 variant 1 | location=TGGT1_chrIb:1902556-1907847(+) | protein_length=681 | sequence_SO=chromosome | SO=protein_coding_gene | is_pseudo=false	[K].ATLGRDSQGASVHSSEPDEDAAK.[G]	1xTMTpro [K23]; 1xTMTpro [N-Term]; 2xPhospho [T/S]		1	High	0.0261045	0.00346388	1	1	TGGT1_321300-t26_1-p1	TGGT1_321300-t26_1-p1 [119-141]	1	3096.42	1.557	0.64	1	27.2	17.5	10.59	59.54	25.2	29.3	NA	NA	11.1	27.3	NA	NA		High	0.001211	0.007946	1.99
66896	TGGT1_320100	RNA recognition motif-containing protein	transcript=TGGT1_320100-t26_1 | gene=TGGT1_320100 | organism=Toxoplasma_gondii_GT1 | gene_product=RNA recognition motif-containing protein [Source:UniProtKB/TrEMBL;Acc:S7VYK2] | transcript_product=RNA recognition motif-containing protein | location=TGGT1_chrIV:443805-449909(+) | protein_length=1216 | sequence_SO=chromosome | SO=protein_coding_gene | is_pseudo=false	[R].NDEVREENDMESLPGTTRPDCER.[G]	1xMethylthio [C21]; 1xTMTpro [N-Term]; 1xPhospho [S12(100)]	TGGT1_320100-t26_1-p1 1xMethylthio [C374]; 1xPhospho [S365(100)]	2	High	0.0257892	0.00346388	1	1	TGGT1_320100-t26_1-p1	TGGT1_320100-t26_1-p1 [354-376]	1	3122.32	0.982	-0.03	1	26.9	27.4	3.24	11.29	NA	NA	27.5	26.3	NA	NA	25.3	29.6		High	0.001763	0.009127	1.57
14256	TGGT1_269180	MIF4G domain-containing protein	transcript=TGGT1_269180-t26_1 | gene=TGGT1_269180 | organism=Toxoplasma_gondii_GT1 | gene_product=MIF4G domain-containing protein [Source:UniProtKB/TrEMBL;Acc:S7WKZ1] | transcript_product=MIF4G domain-containing protein | location=TGGT1_chrVIII:6008955-6021323(-) | protein_length=2668 | sequence_SO=chromosome | SO=protein_coding_gene | is_pseudo=false	[R].DECRSGR.[A]	1xMethylthio [C3]; 1xTMTpro [N-Term]; 1xPhospho [S5(100)]	TGGT1_269180-t26_1-p1 1xMethylthio [C1692]; 1xPhospho [S1694(100)]	8	High	0.0257892	0.00346388	1	1	TGGT1_269180-t26_1-p1	TGGT1_269180-t26_1-p1 [1690-1696]	1	1252.51	1.204	0.27	1	142.7	118.6	43.5	49.09	216	210.4	96.4	96.8	171.5	212.3	78.1	81.9		High	0.001211	0.007857	1.65
59444	TGGT1_200280	WD domain, G-beta repeat-containing protein	transcript=TGGT1_200280-t26_1 | gene=TGGT1_200280 | organism=Toxoplasma_gondii_GT1 | gene_product=WD domain, G-beta repeat-containing protein [Source:UniProtKB/TrEMBL;Acc:S7V4I8] | transcript_product=WD domain, G-beta repeat-containing protein | location=TGGT1_chrVIII:6745388-6748234(-) | protein_length=948 | sequence_SO=chromosome | SO=protein_coding_gene | is_pseudo=false	[R].LSFSSGWR.[R]	1xTMTpro [N-Term]; 1xPhospho [S4(100)]	TGGT1_200280-t26_1-p1 1xPhospho [S429(100)]	1	High	0.0261045	0.00346388	1	1	TGGT1_200280-t26_1-p1	TGGT1_200280-t26_1-p1 [426-433]	0	1323.64	0.88	-0.18	1	112.3	127.6	0.96	1.23	NA	NA	113.1	111.6	NA	NA	126.5	128.7		High	0.00178	0.009236	2.31
85598	TGGT1_294250	WD domain, G-beta repeat-containing protein	transcript=TGGT1_294250-t26_1 | gene=TGGT1_294250 | organism=Toxoplasma_gondii_GT1 | gene_product=WD_REPEATS_REGION domain-containing protein [Source:UniProtKB/TrEMBL;Acc:S7VR58] | transcript_product=WD domain, G-beta repeat-containing protein | location=TGGT1_chrIa:730641-738624(+) | protein_length=518 | sequence_SO=chromosome | SO=protein_coding_gene | is_pseudo=false	[K].SEDSAPSEGSNK.[A]	1xTMTpro [K12]; 1xTMTpro [N-Term]; 1xPhospho [S10(100)]	TGGT1_294250-t26_1-p1 1xPhospho [S289(100)]	2	High	0.0256851	0.00346388	1	1	TGGT1_294250-t26_1-p1	TGGT1_294250-t26_1-p1 [280-291]	0	1895.89	0.588	-0.77	1	24.2	41.2	20.11	5.44	28	21	NA	NA	42.8	39.6	NA	NA		High	0.001763	0.009119	1.81
93466	TGGT1_267580	cyclin2 related protein	transcript=TGGT1_267580-t26_1 | gene=TGGT1_267580 | organism=Toxoplasma_gondii_GT1 | gene_product=Cyclin2 related protein [Source:UniProtKB/TrEMBL;Acc:S7UGP7] | transcript_product=cyclin2 related protein | location=TGGT1_chrIX:384583-388312(+) | protein_length=912 | sequence_SO=chromosome | SO=protein_coding_gene | is_pseudo=false	[R].SRDAGCLDSR.[S]	1xMethylthio [C6]; 1xTMTpro [N-Term]; 1xPhospho [S1(100)]	TGGT1_267580-t26_1-p1 1xMethylthio [C314]; 1xPhospho [S309(100)]	1	High	0.0261045	0.00346388	1	1	TGGT1_267580-t26_1-p1	TGGT1_267580-t26_1-p1 [309-318]	1	1509.65	1.088	0.12	1	9.5	8.7	4.39	29.57	NA	NA	9.2	9.8	NA	NA	10.8	7		High	0.00178	0.009217	1.32
13747	TGGT1_220900	hypothetical protein	transcript=TGGT1_220900-t26_1 | gene=TGGT1_220900 | organism=Toxoplasma_gondii_GT1 | gene_product=hypothetical protein | transcript_product=hypothetical protein | location=TGGT1_chrII:27409-29529(+) | protein_length=706 | sequence_SO=chromosome | SO=protein_coding_gene | is_pseudo=false	[R].DCSVERSEKGENMPK.[S]	1xMethylthio [C2]; 2xTMTpro [K9; K15]; 1xTMTpro [N-Term]; 2xPhospho [S3(100); S7(100)]	TGGT1_220900-t26_1-p1 1xMethylthio [C301]; 2xPhospho [S302(100); S306(100)]	1	High	0.0257892	0.00346388	1	1	TGGT1_220900-t26_1-p1	TGGT1_220900-t26_1-p1 [300-314]	2	2827.3	0.907	-0.14	1	93.6	103.2	20.34	11.49	NA	NA	108.2	81	NA	NA	95.2	112		High	0.00178	0.009139	2.11
28183	TGGT1_321340	putative membrane protein	transcript=TGGT1_321340-t26_1 | gene=TGGT1_321340 | organism=Toxoplasma_gondii_GT1 | gene_product=Putative membrane protein [Source:UniProtKB/TrEMBL;Acc:S7VXP3] | transcript_product=putative membrane protein | location=TGGT1_chrIb:1877497-1892859(+) | protein_length=3808 | sequence_SO=chromosome | SO=protein_coding_gene | is_pseudo=false	[R].ERSASHGAGTDR.[G]	1xTMTpro [N-Term]; 2xPhospho [S3(100); S5(100)]	TGGT1_321340-t26_1-p1 2xPhospho [S1827(100); S1829(100)]	3	High	0.0259989	0.00346388	1	1	TGGT1_321340-t26_1-p1	TGGT1_321340-t26_1-p1 [1825-1836]	1	1707.72	0.956	-0.06	1	18.6	19.4	8.57	21.53	NA	NA	17.5	19.7	NA	NA	16.6	22.6		High	0.00178	0.009186	1.9
75845	TGGT1_239410	hypothetical protein	transcript=TGGT1_239410-t26_1 | gene=TGGT1_239410 | organism=Toxoplasma_gondii_GT1 | gene_product=hypothetical protein | transcript_product=hypothetical protein | location=TGGT1_chrVI:620562-631430(-) | protein_length=2505 | sequence_SO=chromosome | SO=protein_coding_gene | is_pseudo=false	[R].RENSPGSHR.[K]	1xTMTpro [N-Term]; 1xPhospho [S4(100)]	TGGT1_239410-t26_1-p1 1xPhospho [S2465(100)]	2	High	0.0256851	0.00346388	1	1	TGGT1_239410-t26_1-p1	TGGT1_239410-t26_1-p1 [2462-2470]	1	1423.68	1.004	0.01	1	38.1	37.9	14.79	4.42	NA	NA	42.3	34.3	NA	NA	39.1	36.8		High	0.001763	0.009106	1.75
77925	TGGT1_212220	hypothetical protein	transcript=TGGT1_212220-t26_1 | gene=TGGT1_212220 | organism=Toxoplasma_gondii_GT1 | gene_product=hypothetical protein | transcript_product=hypothetical protein | location=TGGT1_chrX:3876902-3879847(+) | protein_length=981 | sequence_SO=chromosome | SO=protein_coding_gene | is_pseudo=false	[R].RLLSPELCSR.[G]	1xMethylthio [C8]; 1xTMTpro [N-Term]; 1xPhospho [S4(100)]	TGGT1_212220-t26_1-p1 1xMethylthio [C318]; 1xPhospho [S314(100)]	1	High	0.0255814	0.00346388	1	1	TGGT1_212220-t26_1-p1	TGGT1_212220-t26_1-p1 [311-320]	1	1603.8	1.23	0.3	1	10.1	8.2	6.38	14.51	NA	NA	10.5	9.6	NA	NA	7.4	9.1		High	0.001763	0.009065	1.61
99100	TGGT1_313180	putative cell-cycle-associated protein kinase PRP4	transcript=TGGT1_313180-t26_1 | gene=TGGT1_313180 | organism=Toxoplasma_gondii_GT1 | gene_product=Protein kinase domain-containing protein [Source:UniProtKB/TrEMBL;Acc:S7UT92] | transcript_product=putative cell-cycle-associated protein kinase PRP4 | location=TGGT1_chrXI:3115853-3121175(-) | protein_length=928 | sequence_SO=chromosome | SO=protein_coding_gene | is_pseudo=false	[R].SVDRSPER.[H]	1xTMTpro [N-Term]; 2xPhospho [S1(100); S5(100)]	TGGT1_313180-t26_1-p1 2xPhospho [S90(100); S94(100)]	10	High	0.0255814	0.00346388	1	1	TGGT1_313180-t26_1-p1	TGGT1_313180-t26_1-p1 [90-97]	1	1409.62	1.056	0.08	1	160.1	151.7	29.21	26.24	125	127.7	200.7	220	118	128.3	204.9	179.3		High	0.001763	0.009089	1.75
105771	TGGT1_216620	EF hand domain-containing protein	transcript=TGGT1_216620-t26_1 | gene=TGGT1_216620 | organism=Toxoplasma_gondii_GT1 | gene_product=EF hand domain-containing protein [Source:UniProtKB/TrEMBL;Acc:S7VUJ8] | transcript_product=EF hand domain-containing protein | location=TGGT1_chrXI:5927325-5957645(+) | protein_length=3700 | sequence_SO=chromosome | SO=protein_coding_gene | is_pseudo=false	[R].TRVTFQIQHR.[S]	1xTMTpro [N-Term]; 2xPhospho [T1(100); T4(100)]	TGGT1_216620-t26_1-p1 2xPhospho [T3654(100); T3657(100)]	1	High	0.0259989	0.00346388	1	1	TGGT1_216620-t26_1-p1	TGGT1_216620-t26_1-p1 [3654-3663]	1	1749.85	0.654	-0.61	1	18.5	28.4	1.17	63.01	18.7	18.4	NA	NA	17.6	45.8	NA	NA		High	0.001211	0.007899	1.24
58976	TGGT1_254490	Sel1 repeat-containing protein	transcript=TGGT1_254490-t26_1 | gene=TGGT1_254490 | organism=Toxoplasma_gondii_GT1 | gene_product=Sel1 repeat-containing protein [Source:UniProtKB/TrEMBL;Acc:S7UN37] | transcript_product=Sel1 repeat-containing protein | location=TGGT1_chrIII:1753248-1767669(+) | protein_length=1528 | sequence_SO=chromosome | SO=protein_coding_gene | is_pseudo=false	[R].LRSSQSDLR.[Q]	1xTMTpro [N-Term]; 1xPhospho [S3(99.7)]	TGGT1_254490-t26_1-p1 1xPhospho [S1351(99.7)]	4	High	0.0257892	0.00346388	1	1	TGGT1_254490-t26_1-p1	TGGT1_254490-t26_1-p1 [1349-1357]	1	1445.74	0.787	-0.35	1	201.5	256	1.49	1.51	NA	NA	199.4	203.6	NA	NA	258.8	253.3		High	0.00178	0.009134	1.82
75197	TGGT1_228770	hypothetical protein	transcript=TGGT1_228770-t26_1 | gene=TGGT1_228770 | organism=Toxoplasma_gondii_GT1 | gene_product=hypothetical protein | transcript_product=hypothetical protein | location=TGGT1_chrX:57101-62681(-) | protein_length=542 | sequence_SO=chromosome | SO=protein_coding_gene | is_pseudo=false	[R].RDSSATR.[T]	1xTMTpro [N-Term]; 1xPhospho [S3(100)]	TGGT1_228770-t26_1-p1 1xPhospho [S485(100)]	7	High	0.0257892	0.00346388	1	1	TGGT1_228770-t26_1-p1	TGGT1_228770-t26_1-p1 [483-489]	1	1176.57	1.453	0.54	0.00914003	816.4	561.8	1.98	5.36	827.9	805	NA	NA	583.5	540.9	NA	NA		High	0.001211	0.007858	1.8
41815	TGGT1_254940	MIF4G domain-containing protein	transcript=TGGT1_254940-t26_1 | gene=TGGT1_254940 | organism=Toxoplasma_gondii_GT1 | gene_product=MI domain-containing protein [Source:UniProtKB/TrEMBL;Acc:S7W271] | transcript_product=MIF4G domain-containing protein | location=TGGT1_chrIII:2027943-2043635(+) | protein_length=3756 | sequence_SO=chromosome | SO=protein_coding_gene | is_pseudo=false	[K].GPGDRGSVR.[G]	1xTMTpro [N-Term]; 1xPhospho [S7(100)]	TGGT1_254940-t26_1-p1 1xPhospho [S1235(100)]	8	High	0.0257892	0.00346388	1	1	TGGT1_254940-t26_1-p1	TGGT1_254940-t26_1-p1 [1229-1237]	1	1284.64	0.888	-0.17	1	237.7	267.8	60.72	61.8	460.5	407.8	138.6	134.4	482.5	488.1	148.7	145.2		High	0.00178	0.009146	2.15
22156	TGGT1_225890	hypothetical protein	transcript=TGGT1_225890-t26_1 | gene=TGGT1_225890 | organism=Toxoplasma_gondii_GT1 | gene_product=hypothetical protein | transcript_product=hypothetical protein | location=TGGT1_chrX:1864237-1871724(-) | protein_length=2111 | sequence_SO=chromosome | SO=protein_coding_gene | is_pseudo=false	[R].EDREEGGSSR.[C]	1xTMTpro [N-Term]; 2xPhospho [S8(100); S9(100)]	TGGT1_225890-t26_1-p1 2xPhospho [S1330(100); S1331(100)]	1	High	0.0254783	0.00346388	1	1	TGGT1_225890-t26_1-p1	TGGT1_225890-t26_1-p1 [1323-1332]	1	1585.62	1.152	0.2	1	21	18.2	2.09	9.79	21.3	20.7	NA	NA	19.5	17	NA	NA		High	0.001155	0.007737	1.52
99892	TGGT1_308090	rhoptry protein ROP5	transcript=TGGT1_308090-t26_1 | gene=TGGT1_308090 | organism=Toxoplasma_gondii_GT1 | gene_product=Protein kinase domain-containing protein [Source:UniProtKB/TrEMBL;Acc:A0A125YX85] | transcript_product=rhoptry protein ROP5 | location=AAQM03000031:206-1855(-) | protein_length=549 | sequence_SO=contig | SO=protein_coding_gene | is_pseudo=false	[R].SVVFLVR.[D]	1xTMTpro [N-Term]; 1xPhospho [S1(100)]	TGGT1_308090-t26_1-p1 1xPhospho [S246(100)]	1	High	0.0254783	0.00346388	1	2	TGGT1_308090-t26_1-p1	TGGT1_308090-t26_1-p1 [246-252]	0	1203.68	0.908	-0.14	1	15	16.5	10.83	11.46	NA	NA	13.9	16.2	NA	NA	15.2	17.9		High	0.001763	0.009045	1.59
78559	TGGT1_217770	hypothetical protein	transcript=TGGT1_217770-t26_1 | gene=TGGT1_217770 | organism=Toxoplasma_gondii_GT1 | gene_product=hypothetical protein | transcript_product=hypothetical protein | location=TGGT1_chrXII:2038223-2043528(+) | protein_length=1562 | sequence_SO=chromosome | SO=protein_coding_gene | is_pseudo=false	[R].RNDSWTSEASPDDSEVPSDQQK.[G]	1xTMTpro [K22]; 1xTMTpro [N-Term]; 2xPhospho [S4(99.2); T6(99.2)]	TGGT1_217770-t26_1-p1 2xPhospho [S1157(99.2); T1159(99.2)]	1	High	0.0259989	0.00346388	1	1	TGGT1_217770-t26_1-p1	TGGT1_217770-t26_1-p1 [1154-1175]	1	3246.41	1.259	0.33	1	34.7	27.6	1.35	29.3	35	34.4	NA	NA	22.3	34	NA	NA		High	0.001211	0.007917	1.56
80386	TGGT1_201140	hypothetical protein	transcript=TGGT1_201140-t26_1 | gene=TGGT1_201140 | organism=Toxoplasma_gondii_GT1 | gene_product=hypothetical protein | transcript_product=hypothetical protein | location=TGGT1_chrVIIa:3909741-3917284(+) | protein_length=1051 | sequence_SO=chromosome | SO=protein_coding_gene | is_pseudo=false	[R].RSFSDDPGMDR.[R]	1xOxidation [M9]; 1xTMTpro [N-Term]; 2xPhospho [S2(100); S4(100)]	TGGT1_201140-t26_1-p1 2xPhospho [S169(100); S171(100)]	4	High	0.0261045	0.00346388	1	1	TGGT1_201140-t26_1-p1	TGGT1_201140-t26_1-p1 [168-178]	1	1762.68	1.307	0.39	1	20.5	15.7	29.55	30.01	16.6	25.3	NA	NA	12.6	19.4	NA	NA		High	0.00178	0.009244	1.55
91987	TGGT1_262120	IQ calmodulin-binding motif domain-containing protein	transcript=TGGT1_262120-t26_1 | gene=TGGT1_262120 | organism=Toxoplasma_gondii_GT1 | gene_product=AMPK1_CBM domain-containing protein [Source:UniProtKB/TrEMBL;Acc:S7W6L8] | transcript_product=IQ calmodulin-binding motif domain-containing protein | location=TGGT1_chrVIIb:1338489-1345696(+) | protein_length=1179 | sequence_SO=chromosome | SO=protein_coding_gene | is_pseudo=false	[R].SPLAAQGASR.[R]	1xTMTpro [N-Term]; 1xPhospho [S1(100)]	TGGT1_262120-t26_1-p1 1xPhospho [S334(100)]	1	High	0.0255814	0.00346388	1	1	TGGT1_262120-t26_1-p1	TGGT1_262120-t26_1-p1 [334-343]	0	1341.68	1.074	0.1	1	25.1	23.4	11.2	34.28	NA	NA	27.2	23.2	NA	NA	29.9	18.2		High	0.001763	0.009082	1.34
91395	TGGT1_219600	hypothetical protein	transcript=TGGT1_219600-t26_1 | gene=TGGT1_219600 | organism=Toxoplasma_gondii_GT1 | gene_product=hypothetical protein | transcript_product=hypothetical protein | location=TGGT1_chrXII:770981-774760(+) | protein_length=908 | sequence_SO=chromosome | SO=protein_coding_gene | is_pseudo=false	[R].SNSASDGR.[K]	1xTMTpro [N-Term]; 1xPhospho [S3(100)]	TGGT1_219600-t26_1-p1 1xPhospho [S361(100)]	2	High	0.0262106	0.00349972	1	1	TGGT1_219600-t26_1-p1	TGGT1_219600-t26_1-p1 [359-366]	0	1177.52	1.04	0.06	1	66.9	64.3	6.02	5.86	NA	NA	64.1	69.8	NA	NA	67	61.7		High	0.001791	0.009262	1.84
81417	TGGT1_219710	hypothetical protein	transcript=TGGT1_219710-t26_1 | gene=TGGT1_219710 | organism=Toxoplasma_gondii_GT1 | gene_product=hypothetical protein | transcript_product=hypothetical protein | location=TGGT1_chrXII:634817-646431(-) | protein_length=1893 | sequence_SO=chromosome | SO=protein_coding_gene | is_pseudo=false	[R].RSVSGK.[S]	1xTMTpro [K6]; 1xTMTpro [N-Term]; 1xPhospho [S2(100)]	TGGT1_219710-t26_1-p1 1xPhospho [S944(100)]	1	High	0.02664	0.00349972	1	1	TGGT1_219710-t26_1-p1	TGGT1_219710-t26_1-p1 [943-948]	1	1321.75	1.497	0.58	1	67.5	45.1	24.67	5.57	NA	NA	56.6	80.5	NA	NA	46.9	43.4		High	0.001791	0.009379	1.91
16003	TGGT1_312530	splicing factor, CC1 family protein	transcript=TGGT1_312530-t26_1 | gene=TGGT1_312530 | organism=Toxoplasma_gondii_GT1 | gene_product=Splicing factor, CC1 family protein [Source:UniProtKB/TrEMBL;Acc:S7W8F0] | transcript_product=splicing factor, CC1 family protein | location=TGGT1_chrXI:2728437-2730600(+) | protein_length=633 | sequence_SO=chromosome | SO=protein_coding_gene | is_pseudo=false	[R].DKEGSTHR.[E]	1xTMTpro [K2]; 1xTMTpro [N-Term]; 1xPhospho [S/T]		2	High	0.0265319	0.00349972	1	1	TGGT1_312530-t26_1-p1	TGGT1_312530-t26_1-p1 [21-28]	1	1617.82	0.688	-0.54	1	11.1	16.1	31.95	19.39	NA	NA	13.9	8.8	NA	NA	14	18.4		High	0.001791	0.009341	1.64
6858	TGGT1_262390	TLD protein	transcript=TGGT1_262390-t26_1 | gene=TGGT1_262390 | organism=Toxoplasma_gondii_GT1 | gene_product=TLDc domain-containing protein [Source:UniProtKB/TrEMBL;Acc:S7UYB4] | transcript_product=TLD protein | location=TGGT1_chrVIIb:1280695-1289391(+) | protein_length=1392 | sequence_SO=chromosome | SO=protein_coding_gene | is_pseudo=false	[R].ARDSVSSLR.[S]	1xTMTpro [N-Term]; 2xPhospho [S6(99.4); S7(99.4)]	TGGT1_262390-t26_1-p1 2xPhospho [S324(99.4); S325(99.4)]	4	High	0.0263172	0.00349972	1	1	TGGT1_262390-t26_1-p1	TGGT1_262390-t26_1-p1 [319-327]	1	1454.67	0.861	-0.22	1	28.2	32.8	3.86	22.35	NA	NA	27.5	29	NA	NA	28	38.5		High	0.001791	0.009302	1.73
98818	TGGT1_250800	AP2 domain transcription factor AP2XII-8	transcript=TGGT1_250800-t26_1 | gene=TGGT1_250800 | organism=Toxoplasma_gondii_GT1 | gene_product=AP2 domain transcription factor AP2XII-8 [Source:UniProtKB/TrEMBL;Acc:S7W8S6] | transcript_product=AP2 domain transcription factor AP2XII-8 | location=TGGT1_chrXII:5155557-5161328(-) | protein_length=1679 | sequence_SO=chromosome | SO=protein_coding_gene | is_pseudo=false	[R].STSYSR.[S]	1xTMTpro [N-Term]; 1xPhospho [S1(100)]	TGGT1_250800-t26_1-p1 1xPhospho [S855(100)]	4	High	0.0263172	0.00349972	1	1	TGGT1_250800-t26_1-p1	TGGT1_250800-t26_1-p1 [855-860]	0	1084.5	1.437	0.52	0.012524	85.2	59.3	3.84	14.75	81.5	83	88.2	87.4	46.6	59.8	67.4	58.8		High	0.001791	0.009294	1.82
3937	TGGT1_265850	hypothetical protein	transcript=TGGT1_265850-t26_1 | gene=TGGT1_265850 | organism=Toxoplasma_gondii_GT1 | gene_product=RNase_Zc3h12a domain-containing protein [Source:UniProtKB/TrEMBL;Acc:S7UHU8] | transcript_product=hypothetical protein | location=TGGT1_chrIX:1228679-1237151(+) | protein_length=1968 | sequence_SO=chromosome | SO=protein_coding_gene | is_pseudo=false	[R].AGNSEDREEGER.[Q]	1xTMTpro [N-Term]; 1xPhospho [S4(100)]	TGGT1_265850-t26_1-p1 1xPhospho [S934(100)]	1	High	0.0264243	0.00349972	1	1	TGGT1_265850-t26_1-p1	TGGT1_265850-t26_1-p1 [931-942]	1	1732.75	1.189	0.25	1	12	10.1	32.97	50.43	NA	NA	9.5	15.2	NA	NA	6.9	14.6		High	0.001791	0.009324	1.12
71232	TGGT1_211700	hypothetical protein	transcript=TGGT1_211700-t26_1 | gene=TGGT1_211700 | organism=Toxoplasma_gondii_GT1 | gene_product=hypothetical protein | transcript_product=hypothetical protein | location=TGGT1_chrIV:1515365-1526809(-) | protein_length=2520 | sequence_SO=chromosome | SO=protein_coding_gene | is_pseudo=false	[R].QKPSSSGALSPVSR.[Q]	1xTMTpro [K2]; 1xTMTpro [N-Term]; 2xPhospho [S10(99.5); S]	TGGT1_211700-t26_1-p1 2xPhospho [S1305(99.5); S]	1	High	0.0264243	0.00349972	1	1	TGGT1_211700-t26_1-p1	TGGT1_211700-t26_1-p1 [1296-1309]	0	2169.1	1.189	0.25	1	44.7	37.6	2.58	16.5	NA	NA	45.5	43.9	NA	NA	33.5	42.3		High	0.001791	0.009329	2.07
93476	TGGT1_247450	hypothetical protein	transcript=TGGT1_247450-t26_1 | gene=TGGT1_247450 | organism=Toxoplasma_gondii_GT1 | gene_product=hypothetical protein | transcript_product=hypothetical protein | location=TGGT1_chrXII:3275746-3284022(+) | protein_length=2303 | sequence_SO=chromosome | SO=protein_coding_gene | is_pseudo=false	[R].SRDDSSER.[R]	1xTMTpro [N-Term]; 2xPhospho [S1(100); S5(99.5)]	TGGT1_247450-t26_1-p1 2xPhospho [S258(100); S262(99.5)]	2	High	0.02664	0.00349972	1	1	TGGT1_247450-t26_1-p1	TGGT1_247450-t26_1-p1 [258-265]	1	1415.55	0.847	-0.24	1	12.3	14.6	11.44	15.25	NA	NA	11.4	13.4	NA	NA	13.1	16.2		High	0.001791	0.00939	1.85
10932	TGGT1_209280	hypothetical protein	transcript=TGGT1_209280-t26_1 | gene=TGGT1_209280 | organism=Toxoplasma_gondii_GT1 | gene_product=hypothetical protein | transcript_product=hypothetical protein | location=TGGT1_chrIb:1194711-1203766(+) | protein_length=1602 | sequence_SO=chromosome | SO=protein_coding_gene | is_pseudo=false	[R].CAESPNK.[R]	1xMethylthio [C1]; 1xTMTpro [K7]; 1xTMTpro [N-Term]; 1xPhospho [S4(100)]	TGGT1_209280-t26_1-p1 1xMethylthio [C300]; 1xPhospho [S303(100)]	2	High	0.0262106	0.00349972	1	1	TGGT1_209280-t26_1-p1	TGGT1_209280-t26_1-p1 [300-306]	0	1482.7	1.01	0.01	1	82.2	81.3	50.9	46.39	152.1	118.7	53	56.9	115.4	128	47.9	57.3		High	0.001211	0.007971	1.94
14003	TGGT1_247450	hypothetical protein	transcript=TGGT1_247450-t26_1 | gene=TGGT1_247450 | organism=Toxoplasma_gondii_GT1 | gene_product=hypothetical protein | transcript_product=hypothetical protein | location=TGGT1_chrXII:3275746-3284022(+) | protein_length=2303 | sequence_SO=chromosome | SO=protein_coding_gene | is_pseudo=false	[R].DDMPSR.[I]	1xTMTpro [N-Term]; 1xPhospho [S5(100)]	TGGT1_247450-t26_1-p1 1xPhospho [S1314(100)]	6	High	0.0263172	0.00349972	1	1	TGGT1_247450-t26_1-p1	TGGT1_247450-t26_1-p1 [1310-1315]	0	1104.47	1.265	0.34	1	82.1	64.9	93.01	96.44	215.3	248.1	20.2	31.3	194.8	214.1	15.7	21.6		High	0.001211	0.008012	1.6
82511	TGGT1_224480	putative cell-cycle-associated protein kinase CLK	transcript=TGGT1_224480-t26_1 | gene=TGGT1_224480 | organism=Toxoplasma_gondii_GT1 | gene_product=Protein kinase domain-containing protein [Source:UniProtKB/TrEMBL;Acc:S7UWD5] | transcript_product=putative cell-cycle-associated protein kinase CLK | location=TGGT1_chrX:2940747-2949601(-) | protein_length=1699 | sequence_SO=chromosome | SO=protein_coding_gene | is_pseudo=false	[R].RYEEDSRYPSCSAR.[G]	1xMethylthio [C11]; 1xTMTpro [N-Term]; 3xPhospho [S6(100); S10(100); S12(100)]	TGGT1_224480-t26_1-p1 1xMethylthio [C1216]; 3xPhospho [S1211(100); S1215(100); S1217(100)]	2	High	0.0262106	0.00349972	1	1	TGGT1_224480-t26_1-p1	TGGT1_224480-t26_1-p1 [1206-1219]	2	2308.85	1.214	0.28	1	45.6	37.5	8.08	2.71	48.3	43	NA	NA	36.8	38.3	NA	NA		High	0.001211	0.007977	1.34
107691	TGGT1_285650	hypothetical protein	transcript=TGGT1_285650-t26_1 | gene=TGGT1_285650 | organism=Toxoplasma_gondii_GT1 | gene_product=hypothetical protein | transcript_product=hypothetical protein | location=TGGT1_chrV:2175312-2182741(-) | protein_length=2263 | sequence_SO=chromosome | SO=protein_coding_gene | is_pseudo=false	[R].TVSSGPSGR.[G]	1xTMTpro [N-Term]; 1xPhospho [S3(100)]	TGGT1_285650-t26_1-p1 1xPhospho [S887(100)]	2	High	0.0264243	0.00349972	1	1	TGGT1_285650-t26_1-p1	TGGT1_285650-t26_1-p1 [885-893]	0	1231.6	0.986	-0.02	1	54.4	55.1	18.61	12.71	37.9	53.4	60	55.4	51.8	52.2	58.2	67.4		High	0.001791	0.009323	1.89
101844	TGGT1_283860	leucine rich repeat-containing protein	transcript=TGGT1_283860-t26_1 | gene=TGGT1_283860 | organism=Toxoplasma_gondii_GT1 | gene_product=Leucine rich repeat-containing protein [Source:UniProtKB/TrEMBL;Acc:S7VWB5] | transcript_product=leucine rich repeat-containing protein | location=TGGT1_chrV:2735961-2741484(-) | protein_length=644 | sequence_SO=chromosome | SO=protein_coding_gene | is_pseudo=false	[K].TEETCLSQR.[A]	1xMethylthio [C5]; 1xTMTpro [N-Term]; 1xPhospho [S7(100)]	TGGT1_283860-t26_1-p1 1xMethylthio [C300]; 1xPhospho [S302(100)]	1	High	0.02664	0.00349972	1	1	TGGT1_283860-t26_1-p1	TGGT1_283860-t26_1-p1 [296-304]	0	1496.64	1.111	0.15	1	29.4	26.5	16.6	3.54	NA	NA	33.1	26.1	NA	NA	27.1	25.8		High	0.001791	0.009397	1.57
80601	TGGT1_218870	TBC domain-containing protein	transcript=TGGT1_218870-t26_1 | gene=TGGT1_218870 | organism=Toxoplasma_gondii_GT1 | gene_product=Rab-GAP TBC domain-containing protein [Source:UniProtKB/TrEMBL;Acc:A0A125YIE0] | transcript_product=TBC domain-containing protein | location=TGGT1_chrXII:1183970-1186988(+) | protein_length=463 | sequence_SO=chromosome | SO=protein_coding_gene | is_pseudo=false	[R].RSLSPSIEEK.[W]	1xTMTpro [K10]; 1xTMTpro [N-Term]; 2xPhospho [S2(100); S4(100)]	TGGT1_218870-t26_1-p1 2xPhospho [S36(100); S38(100)]	1	High	0.02664	0.00349972	1	1	TGGT1_218870-t26_1-p1	TGGT1_218870-t26_1-p1 [35-44]	1	1913.96	0.924	-0.11	1	29.8	32.3	5.67	19.08	28.7	31	NA	NA	37	28.2	NA	NA		High	0.001211	0.008103	1.4
17246	TGGT1_321340	putative membrane protein	transcript=TGGT1_321340-t26_1 | gene=TGGT1_321340 | organism=Toxoplasma_gondii_GT1 | gene_product=Putative membrane protein [Source:UniProtKB/TrEMBL;Acc:S7VXP3] | transcript_product=putative membrane protein | location=TGGT1_chrIb:1877497-1892859(+) | protein_length=3808 | sequence_SO=chromosome | SO=protein_coding_gene | is_pseudo=false	[R].DQGNSPER.[G]	1xTMTpro [N-Term]; 1xPhospho [S5(100)]	TGGT1_321340-t26_1-p1 1xPhospho [S399(100)]	3	High	0.0262106	0.00349972	1	1	TGGT1_321340-t26_1-p1	TGGT1_321340-t26_1-p1 [395-402]	0	1286.57	1.098	0.13	1	48.5	44.2	18.64	12.94	43.8	53.8	43.4	63.4	44.8	35.5	48.8	43.6		High	0.001211	0.007954	1.77
50390	TGGT1_226390	hypothetical protein	transcript=TGGT1_226390-t26_1 | gene=TGGT1_226390 | organism=Toxoplasma_gondii_GT1 | gene_product=Hydrolase_4 domain-containing protein [Source:UniProtKB/TrEMBL;Acc:S7UXI2] | transcript_product=hypothetical protein | location=TGGT1_chrX:1573502-1576501(+) | protein_length=999 | sequence_SO=chromosome | SO=protein_coding_gene | is_pseudo=false	[R].HSSCSPTR.[S]	1xMethylthio [C4]; 1xTMTpro [N-Term]; 1xPhospho [S3(99.6)]	TGGT1_226390-t26_1-p1 1xMethylthio [C139]; 1xPhospho [S138(99.6)]	2	High	0.0265319	0.00349972	1	1	TGGT1_226390-t26_1-p1	TGGT1_226390-t26_1-p1 [136-143]	0	1304.55	1.149	0.2	1	22.9	19.9	16.98	6.02	20.5	25.5	18.4	26.3	20	18.4	19.8	21.3		High	0.001211	0.008082	1.55
12341	TGGT1_266080	hypothetical protein	transcript=TGGT1_266080-t26_1 | gene=TGGT1_266080 | organism=Toxoplasma_gondii_GT1 | gene_product=hypothetical protein | transcript_product=hypothetical protein | location=TGGT1_chrIX:1138397-1140583(+) | protein_length=728 | sequence_SO=chromosome | SO=protein_coding_gene | is_pseudo=false	[K].CSSPRPSPR.[D]	1xMethylthio [C1]; 1xTMTpro [N-Term]; 2xPhospho [S7(100); S]	TGGT1_266080-t26_1-p1 1xMethylthio [C196]; 2xPhospho [S202(100); S]	4	High	0.0264243	0.00349972	1	1	TGGT1_266080-t26_1-p1	TGGT1_266080-t26_1-p1 [196-204]	0	1496.61	1.415	0.5	1	56.7	40	83.68	83.05	134.4	155	23.3	23.9	89.7	100	13.6	17.9		High	0.001791	0.009313	1.92
15409	TGGT1_202540	3'5'-cyclic nucleotide phosphodiesterase domain-containing protein	transcript=TGGT1_202540-t26_1 | gene=TGGT1_202540 | organism=Toxoplasma_gondii_GT1 | gene_product=Phosphodiesterase [Source:UniProtKB/TrEMBL;Acc:S7W3K2] | transcript_product=3'5'-cyclic nucleotide phosphodiesterase domain-containing protein | location=TGGT1_chrVIIa:3136489-3147196(-) | protein_length=1670 | sequence_SO=chromosome | SO=protein_coding_gene | is_pseudo=false	[R].DGGSASPSTHLSR.[S]	1xTMTpro [N-Term]; 2xPhospho [S6(100); S12(100)]	TGGT1_202540-t26_1-p1 2xPhospho [S651(100); S657(100)]	1	High	0.0263172	0.00349972	1	1	TGGT1_202540-t26_1-p1	TGGT1_202540-t26_1-p1 [646-658]	0	1735.74	0.939	-0.09	1	19.8	21.1	6.53	1.81	NA	NA	20.7	18.9	NA	NA	20.8	21.4		High	0.001791	0.009291	2.86
75198	TGGT1_228770	hypothetical protein	transcript=TGGT1_228770-t26_1 | gene=TGGT1_228770 | organism=Toxoplasma_gondii_GT1 | gene_product=hypothetical protein | transcript_product=hypothetical protein | location=TGGT1_chrX:57101-62681(-) | protein_length=542 | sequence_SO=chromosome | SO=protein_coding_gene | is_pseudo=false	[R].RDSSATR.[T]	1xTMTpro [N-Term]; 2xPhospho [S3(100); S4(100)]	TGGT1_228770-t26_1-p1 2xPhospho [S485(100); S486(100)]	4	High	0.0264243	0.00349972	1	1	TGGT1_228770-t26_1-p1	TGGT1_228770-t26_1-p1 [483-489]	1	1256.54	1.119	0.16	1	70.8	63.3	16.59	7.81	70.6	96.3	70.4	71	54.5	62.9	65.1	63.7		High	0.001791	0.009319	1.96
97470	TGGT1_254420	phospholipase, patatin family protein	transcript=TGGT1_254420-t26_1 | gene=TGGT1_254420 | organism=Toxoplasma_gondii_GT1 | gene_product=Phospholipase, patatin family protein [Source:UniProtKB/TrEMBL;Acc:S7VVK9] | transcript_product=phospholipase, patatin family protein | location=TGGT1_chrIII:1703961-1713345(+) | protein_length=1173 | sequence_SO=chromosome | SO=protein_coding_gene | is_pseudo=false	[R].SSSSLSGR.[G]	1xTMTpro [N-Term]; 1xPhospho [S]		2	High	0.0265319	0.00349972	1	1	TGGT1_254420-t26_1-p1	TGGT1_254420-t26_1-p1 [144-151]	0	1164.56	1.286	0.36	1	70.4	54.7	8.92	6.25	76.3	65.5	64.6	75.6	53.2	50	57.5	56.3		High	0.001791	0.009362	2.02
37391	TGGT1_227610	hypothetical protein	transcript=TGGT1_227610-t26_1 | gene=TGGT1_227610 | organism=Toxoplasma_gondii_GT1 | gene_product=hypothetical protein | transcript_product=hypothetical protein | location=TGGT1_chrX:785051-801902(+) | protein_length=3648 | sequence_SO=chromosome | SO=protein_coding_gene | is_pseudo=false	[R].GESGGDGGRR.[E]	1xTMTpro [N-Term]; 1xPhospho [S3(100)]	TGGT1_227610-t26_1-p1 1xPhospho [S1373(100)]	2	High	0.0263172	0.00349972	1	1	TGGT1_227610-t26_1-p1	TGGT1_227610-t26_1-p1 [1371-1380]	1	1331.6	0.894	-0.16	1	41	45.9	4.63	19.51	39.9	41.7	44.2	40.4	52.8	43	49	33		High	0.001791	0.009278	1.67
81776	TGGT1_224890	hypothetical protein	transcript=TGGT1_224890-t26_1 | gene=TGGT1_224890 | organism=Toxoplasma_gondii_GT1 | gene_product=hypothetical protein | transcript_product=hypothetical protein | location=TGGT1_chrX:2618782-2623220(-) | protein_length=1075 | sequence_SO=chromosome | SO=protein_coding_gene | is_pseudo=false	[K].RTPSGEGKGDEGK.[I]	2xTMTpro [K8; K13]; 1xTMTpro [N-Term]; 1xPhospho [S4(99.3)]	TGGT1_224890-t26_1-p1 1xPhospho [S350(99.3)]	1	High	0.0262106	0.00349972	1	1	TGGT1_224890-t26_1-p1	TGGT1_224890-t26_1-p1 [347-359]	2	2310.23	0.776	-0.37	1	39.7	51.1	19.22	7.25	NA	NA	45.5	34.6	NA	NA	48.6	53.8		High	0.001791	0.009273	1.57
14043	TGGT1_301270	Tyrosine kinase-like (TKL) protein	transcript=TGGT1_301270-t26_1 | gene=TGGT1_301270 | organism=Toxoplasma_gondii_GT1 | gene_product=Protein kinase domain-containing protein [Source:UniProtKB/TrEMBL;Acc:S7VPW4] | transcript_product=Tyrosine kinase-like (TKL) protein | location=TGGT1_chrIV:2241797-2257616(+) | protein_length=3569 | sequence_SO=chromosome | SO=protein_coding_gene | is_pseudo=false	[K].DDRGQSLSR.[G]	1xTMTpro [N-Term]; 1xPhospho [S6(100)]	TGGT1_301270-t26_1-p1 1xPhospho [S3308(100)]	1	High	0.0262106	0.00349972	1	1	TGGT1_301270-t26_1-p1	TGGT1_301270-t26_1-p1 [3303-3311]	1	1417.68	0.959	-0.06	1	38.4	40.1	5.99	8.32	NA	NA	40.1	36.8	NA	NA	37.8	42.5		High	0.001791	0.009252	2.27
13036	TGGT1_221480	hypothetical protein	transcript=TGGT1_221480-t26_1 | gene=TGGT1_221480 | organism=Toxoplasma_gondii_GT1 | gene_product=hypothetical protein | transcript_product=hypothetical protein | location=TGGT1_chrII:371405-373756(-) | protein_length=290 | sequence_SO=chromosome | SO=protein_coding_gene | is_pseudo=false	[R].DAGESISR.[E]	1xTMTpro [N-Term]; 1xPhospho [S5(100)]	TGGT1_221480-t26_1-p1 1xPhospho [S230(100)]	1	High	0.0264243	0.00349972	1	1	TGGT1_221480-t26_1-p1	TGGT1_221480-t26_1-p1 [226-233]	0	1218.57	0.426	-1.23	0.484093	21.3	50.1	12.38	7.21	NA	NA	19.5	23.3	NA	NA	52.7	47.6		High	0.001791	0.009331	1.96
19453	TGGT1_232080	hypothetical protein	transcript=TGGT1_232080-t26_1 | gene=TGGT1_232080 | organism=Toxoplasma_gondii_GT1 | gene_product=Chorein_N domain-containing protein [Source:UniProtKB/TrEMBL;Acc:S7WJ08] | transcript_product=hypothetical protein | location=TGGT1_chrVIII:1804634-1839298(-) | protein_length=10329 | sequence_SO=chromosome | SO=protein_coding_gene | is_pseudo=false	[R].DTSCRVSDAGR.[D]	1xMethylthio [C4]; 1xTMTpro [N-Term]; 2xPhospho [S7(100); T/S]	TGGT1_232080-t26_1-p1 1xMethylthio [C4849]; 2xPhospho [S4852(100); T/S]	3	High	0.0262106	0.00349972	1	1	TGGT1_232080-t26_1-p1	TGGT1_232080-t26_1-p1 [4846-4856]	1	1676.65	0.831	-0.27	1	30.6	36.9	9.85	17.75	28.5	32.8	NA	NA	41.8	32.5	NA	NA		High	0.001791	0.00926	1.33
75157	TGGT1_305860	calcium-dependent protein kinase CDPK3	transcript=TGGT1_305860-t26_1 | gene=TGGT1_305860 | organism=Toxoplasma_gondii_GT1 | gene_product=Calcium-dependent protein kinase CDPK3 [Source:UniProtKB/TrEMBL;Acc:A0A125YQG3] | transcript_product=calcium-dependent protein kinase CDPK3 | location=TGGT1_chrIX:5409701-5417293(+) | protein_length=537 | sequence_SO=chromosome | SO=protein_coding_gene | is_pseudo=false	[K].RDSMPMTPGMYITQQK.[A]	2xOxidation [M6; M10]; 1xTMTpro [K16]; 1xTMTpro [N-Term]; 1xPhospho [S3(100)]	TGGT1_305860-t26_1-p1 1xPhospho [S56(100)]	1	High	0.0264243	0.00349972	1	1	TGGT1_305860-t26_1-p1	TGGT1_305860-t26_1-p1 [54-69]	1	2604.25	1.42	0.51	1	44.8	31.5	16.32	15.16	NA	NA	39.9	50.3	NA	NA	35.1	28.3		High	0.001791	0.009311	2.09
97491	TGGT1_313860	regulator of chromosome condensation (RCC1) repeat-containing protein	transcript=TGGT1_313860-t26_1 | gene=TGGT1_313860 | organism=Toxoplasma_gondii_GT1 | gene_product=Regulator of chromosome condensation (RCC1) repeat-containing protein [Source:UniProtKB/TrEMBL;Acc:S7UU35] | transcript_product=regulator of chromosome condensation (RCC1) repeat-containing protein | location=TGGT1_chrXI:3707625-3720004(-) | protein_length=2631 | sequence_SO=chromosome | SO=protein_coding_gene | is_pseudo=false	[R].SSSSPLSSR.[R]	1xTMTpro [N-Term]; 2xPhospho [S3(99.5); S4(100)]	TGGT1_313860-t26_1-p1 2xPhospho [S1042(99.5); S1043(100)]	3	High	0.0264243	0.00349972	1	1	TGGT1_313860-t26_1-p1	TGGT1_313860-t26_1-p1 [1040-1048]	0	1371.59	1.26	0.33	1	11.3	9	1.74	10.7	NA	NA	11.2	11.5	NA	NA	9.7	8.3		High	0.001791	0.009336	1.62
14349	TGGT1_262140	putative chain a, pp2a-specific methylesterase apo form (pme)	transcript=TGGT1_262140-t26_1 | gene=TGGT1_262140 | organism=Toxoplasma_gondii_GT1 | gene_product=Protein phosphatase methylesterase 1 [Source:UniProtKB/TrEMBL;Acc:A0A125YPW7] | transcript_product=putative chain a, pp2a-specific methylesterase apo form (pme) | location=TGGT1_chrVIIb:1319098-1324972(+) | protein_length=452 | sequence_SO=chromosome | SO=protein_coding_gene | is_pseudo=false	[R].DEEEGSER.[S]	1xTMTpro [N-Term]; 1xPhospho [S6(100)]	TGGT1_262140-t26_1-p1 1xPhospho [S47(100)]	1	High	0.0264243	0.00349972	1	1	TGGT1_262140-t26_1-p1	TGGT1_262140-t26_1-p1 [42-49]	0	1334.54	1.227	0.3	1	8.8	7.1	17.44	2.89	NA	NA	7.7	9.9	NA	NA	7.3	7		High	0.001791	0.009329	1.7
96139	TGGT1_228400	WD domain, G-beta repeat-containing protein	transcript=TGGT1_228400-t26_1 | gene=TGGT1_228400 | organism=Toxoplasma_gondii_GT1 | gene_product=WD domain, G-beta repeat-containing protein [Source:UniProtKB/TrEMBL;Acc:S7UXV0] | transcript_product=WD domain, G-beta repeat-containing protein | location=TGGT1_chrX:240768-248903(-) | protein_length=632 | sequence_SO=chromosome | SO=protein_coding_gene | is_pseudo=false	[R].SSNSLSPGSARDDR.[G]	1xTMTpro [N-Term]; 1xPhospho [S9(98.9)]	TGGT1_228400-t26_1-p1 1xPhospho [S535(98.9)]	2	High	0.0262106	0.00349972	1	1	TGGT1_228400-t26_1-p1	TGGT1_228400-t26_1-p1 [527-540]	1	1832.85	1.418	0.5	1	39	27.5	9.04	32.92	41.5	36.6	NA	NA	21.7	34.8	NA	NA		High	0.001791	0.009248	1.56
94029	TGGT1_218300	zinc finger (CCCH type) motif-containing protein	transcript=TGGT1_218300-t26_1 | gene=TGGT1_218300 | organism=Toxoplasma_gondii_GT1 | gene_product=Zinc finger (CCCH type) motif-containing protein [Source:UniProtKB/TrEMBL;Acc:S7WHJ3] | transcript_product=zinc finger (CCCH type) motif-containing protein | location=TGGT1_chrXII:1547799-1552883(-) | protein_length=1199 | sequence_SO=chromosome | SO=protein_coding_gene | is_pseudo=false	[R].SRQDSLHAK.[S]	1xTMTpro [K9]; 1xTMTpro [N-Term]; 2xPhospho [S1(100); S5(100)]	TGGT1_218300-t26_1-p1 2xPhospho [S306(100); S310(100)]	6	High	0.0265319	0.00349972	1	1	TGGT1_218300-t26_1-p1	TGGT1_218300-t26_1-p1 [306-314]	1	1809.89	0.746	-0.42	1	115.4	154.6	15.22	17.54	128.4	135.5	99.6	103.8	179.6	176.4	135.5	127.4		High	0.001211	0.00807	2.14
76047	TGGT1_232080	hypothetical protein	transcript=TGGT1_232080-t26_1 | gene=TGGT1_232080 | organism=Toxoplasma_gondii_GT1 | gene_product=Chorein_N domain-containing protein [Source:UniProtKB/TrEMBL;Acc:S7WJ08] | transcript_product=hypothetical protein | location=TGGT1_chrVIII:1804634-1839298(-) | protein_length=10329 | sequence_SO=chromosome | SO=protein_coding_gene | is_pseudo=false	[R].RESPDRR.[G]	1xTMTpro [N-Term]; 1xPhospho [S3(100)]	TGGT1_232080-t26_1-p1 1xPhospho [S5365(100)]	2	High	0.0262106	0.00349972	1	1	TGGT1_232080-t26_1-p1	TGGT1_232080-t26_1-p1 [5363-5369]	2	1299.65	1.113	0.15	1	95.4	85.7	8.35	4.19	NA	NA	89.9	101.2	NA	NA	88.3	83.2		High	0.001791	0.009258	2.67
297	TGGT1_203820	hypothetical protein	transcript=TGGT1_203820-t26_1 | gene=TGGT1_203820 | organism=Toxoplasma_gondii_GT1 | gene_product=hypothetical protein | transcript_product=hypothetical protein | location=TGGT1_chrVIIa:2103925-2108718(-) | protein_length=1268 | sequence_SO=chromosome | SO=protein_coding_gene | is_pseudo=false	[K].AAEALRSTR.[G]	1xTMTpro [N-Term]; 1xPhospho [S7(100)]	TGGT1_203820-t26_1-p1 1xPhospho [S150(100)]	1	High	0.0262106	0.00349972	1	1	TGGT1_203820-t26_1-p1	TGGT1_203820-t26_1-p1 [144-152]	1	1358.71	0.785	-0.35	1	19.7	25.1	9.73	23.32	NA	NA	18.4	21.1	NA	NA	21.2	29.6		High	0.001791	0.009274	1.79
31799	TGGT1_273460	eukaryotic translation initiation factor 3 subunit 6 interacting protein	transcript=TGGT1_273460-t26_1 | gene=TGGT1_273460 | organism=Toxoplasma_gondii_GT1 | gene_product=Eukaryotic translation initiation factor 3 subunit L [Source:UniProtKB/TrEMBL;Acc:A0A125YVE2] | transcript_product=eukaryotic translation initiation factor 3 subunit 6 interacting protein | location=TGGT1_chrVIII:3489847-3495730(-) | protein_length=639 | sequence_SO=chromosome | SO=protein_coding_gene | is_pseudo=false	[K].FDRSQDRR.[N]	1xTMTpro [N-Term]; 1xPhospho [S4(100)]	TGGT1_273460-t26_1-p1 1xPhospho [S615(100)]	10	High	0.02664	0.00349972	1	1	TGGT1_273460-t26_1-p1	TGGT1_273460-t26_1-p1 [612-619]	2	1463.71	0.819	-0.29	1	441.3	538.7	8.22	14.39	NA	NA	467.7	416.4	NA	NA	486.4	596.6		High	0.001791	0.009376	2.16
113682	TGGT1_248290	WD domain, G-beta repeat-containing protein	transcript=TGGT1_248290-t26_1 | gene=TGGT1_248290 | organism=Toxoplasma_gondii_GT1 | gene_product=WD domain, G-beta repeat-containing protein [Source:UniProtKB/TrEMBL;Acc:S7V0K5] | transcript_product=WD domain, G-beta repeat-containing protein | location=TGGT1_chrXII:3712991-3725587(+) | protein_length=3345 | sequence_SO=chromosome | SO=protein_coding_gene | is_pseudo=false	[R].WTSDAGDSRGSCR.[R]	1xMethylthio [C12]; 1xTMTpro [N-Term]; 2xPhospho [T/S]	TGGT1_248290-t26_1-p1 1xMethylthio [C1921]	1	High	0.0268577	0.00353946	1	1	TGGT1_248290-t26_1-p1	TGGT1_248290-t26_1-p1 [1910-1922]	1	1907.71	0.931	-0.1	1	33.7	36.1	4.27	21.11	34.7	32.7	NA	NA	31.1	42	NA	NA		High	0.001244	0.008148	1.71
72514	TGGT1_255300	hypothetical protein	transcript=TGGT1_255300-t26_1 | gene=TGGT1_255300 | organism=Toxoplasma_gondii_GT1 | gene_product=hypothetical protein | transcript_product=hypothetical protein | location=TGGT1_chrVIIb:4824891-4834235(+) | protein_length=2496 | sequence_SO=chromosome | SO=protein_coding_gene | is_pseudo=false	[R].QRSPDASPSDSR.[E]	1xTMTpro [N-Term]; 2xPhospho [S3(100); S7(100)]	TGGT1_255300-t26_1-p1 2xPhospho [S2449(100); S2453(100)]	2	High	0.0267486	0.00353946	1	1	TGGT1_255300-t26_1-p1	TGGT1_255300-t26_1-p1 [2447-2458]	1	1766.74	1.372	0.46	1	19	13.8	5.5	10.95	NA	NA	19.8	18.3	NA	NA	15	12.8		High	0.001211	0.008145	1.2
2872	TGGT1_212090	hypothetical protein	transcript=TGGT1_212090-t26_1 | gene=TGGT1_212090 | organism=Toxoplasma_gondii_GT1 | gene_product=hypothetical protein | transcript_product=hypothetical protein | location=TGGT1_chrX:3976691-3978589(-) | protein_length=632 | sequence_SO=chromosome | SO=protein_coding_gene | is_pseudo=false	[K].AETAHYPFR.[S]	1xTMTpro [N-Term]; 1xPhospho [T3(100)]	TGGT1_212090-t26_1-p1 1xPhospho [T301(100)]	2	High	0.0268577	0.00353946	1	1	TGGT1_212090-t26_1-p1	TGGT1_212090-t26_1-p1 [299-307]	0	1475.7	0.925	-0.11	1	5.3	5.8	1.46	29.23	NA	NA	5.3	5.4	NA	NA	4.7	7.1		High	0.001791	0.009444	1.38
110305	TGGT1_262935	hypothetical protein	transcript=TGGT1_262935-t26_1 | gene=TGGT1_262935 | organism=Toxoplasma_gondii_GT1 | gene_product=hypothetical protein | transcript_product=hypothetical protein | location=TGGT1_chrVIIb:884077-886490(-) | protein_length=681 | sequence_SO=chromosome | SO=protein_coding_gene | is_pseudo=false	[R].VLQSLNAK.[D]	1xTMTpro [K8]; 1xTMTpro [N-Term]; 1xPhospho [S4(100)]	TGGT1_262935-t26_1-p1 1xPhospho [S445(100)]	2	High	0.0268577	0.00353946	1	1	TGGT1_262935-t26_1-p1	TGGT1_262935-t26_1-p1 [442-449]	0	1560.9	0.997	0	1	71.9	72.1	2.56	34.13	70.6	73.2	NA	NA	56.4	92.3	NA	NA		High	0.001272	0.008179	2.25
24756	TGGT1_315700	hypothetical protein	transcript=TGGT1_315700-t26_1 | gene=TGGT1_315700 | organism=Toxoplasma_gondii_GT1 | gene_product=GYF domain-containing protein [Source:UniProtKB/TrEMBL;Acc:S7UMB8] | transcript_product=hypothetical protein | location=TGGT1_chrXI:4854311-4859905(-) | protein_length=825 | sequence_SO=chromosome | SO=protein_coding_gene | is_pseudo=false	[R].EGLPGRGSGDAEAR.[H]	1xTMTpro [N-Term]; 1xPhospho [S8(100)]	TGGT1_315700-t26_1-p1 1xPhospho [S168(100)]	1	High	0.0268577	0.00353946	1	1	TGGT1_315700-t26_1-p1	TGGT1_315700-t26_1-p1 [161-174]	1	1755.84	1.314	0.39	1	10.3	7.9	3.12	13.78	NA	NA	10.1	10.6	NA	NA	8.7	7.1		High	0.001791	0.009431	1.44
74810	TGGT1_209850	RNA recognition motif-containing protein	transcript=TGGT1_209850-t26_1 | gene=TGGT1_209850 | organism=Toxoplasma_gondii_GT1 | gene_product=RNA recognition motif-containing protein [Source:UniProtKB/TrEMBL;Acc:S7UJA3] | transcript_product=RNA recognition motif-containing protein | location=TGGT1_chrIb:1501964-1507671(-) | protein_length=1412 | sequence_SO=chromosome | SO=protein_coding_gene | is_pseudo=false	[KRE].RDDSEDR.[E]	1xTMTpro [N-Term]; 1xPhospho [S4(100)]	TGGT1_209850-t26_1-p1 1xPhospho [S628(100)]; 1xPhospho [S677(100)]; 1xPhospho [S726(100)]; 1xPhospho [S775(100)]; 1xPhospho [S823(100)]; 1xPhospho [S871(100)]; 1xPhospho [S999(100)]	8	High	0.0268577	0.00353946	1	1	TGGT1_209850-t26_1-p1	TGGT1_209850-t26_1-p1 [625-631]; [674-680]; [723-729]; [772-778]; [820-826]; [868-874]; [996-1002]	1	1276.55	1.313	0.39	1	143.7	109.5	96.32	100.04	445.2	441.5	46.8	33.5	368.4	420.6	26	32.5		High	0.001272	0.008179	1.96
93711	TGGT1_266830	Sec7 domain-containing protein	transcript=TGGT1_266830-t26_1 | gene=TGGT1_266830 | organism=Toxoplasma_gondii_GT1 | gene_product=Sec7 domain-containing protein [Source:UniProtKB/TrEMBL;Acc:S7UG59] | transcript_product=Sec7 domain-containing protein | location=TGGT1_chrIX:771005-786577(-) | protein_length=3987 | sequence_SO=chromosome | SO=protein_coding_gene | is_pseudo=false	[R].SRGEGSYCQR.[Q]	1xMethylthio [C8]; 1xTMTpro [N-Term]; 1xPhospho [S1(100)]	TGGT1_266830-t26_1-p1 1xMethylthio [C477]; 1xPhospho [S470(100)]	2	High	0.0268577	0.00353946	1	1	TGGT1_266830-t26_1-p1	TGGT1_266830-t26_1-p1 [470-479]	1	1572.66	1.016	0.02	1	28.2	27.7	32.95	30.88	34.1	39.3	18.6	23.3	35.5	34.2	18.3	22.5		High	0.001272	0.008154	1.35
7221	TGGT1_218730	hypothetical protein	transcript=TGGT1_218730-t26_1 | gene=TGGT1_218730 | organism=Toxoplasma_gondii_GT1 | gene_product=hypothetical protein | transcript_product=hypothetical protein | location=TGGT1_chrXII:1285339-1286622(+) | protein_length=256 | sequence_SO=chromosome | SO=protein_coding_gene | is_pseudo=false	[R].ARTETSR.[E]	1xTMTpro [N-Term]; 1xPhospho [T3(100)]	TGGT1_218730-t26_1-p1 1xPhospho [T162(100)]	9	High	0.0268577	0.00353946	1	1	TGGT1_218730-t26_1-p1	TGGT1_218730-t26_1-p1 [160-166]	1	1204.6	1.053	0.07	1	97.6	92.7	18.28	12.82	117.2	96.4	98.8	74.1	111.9	85.7	99.1	86.8		High	0.001791	0.009447	1.76
4142	TGGT1_224270	hypothetical protein	transcript=TGGT1_224270-t26_1 | gene=TGGT1_224270 | organism=Toxoplasma_gondii_GT1 | gene_product=hypothetical protein | transcript_product=hypothetical protein | location=TGGT1_chrX:3043060-3054241(-) | protein_length=3378 | sequence_SO=chromosome | SO=protein_coding_gene | is_pseudo=false	[R].AGSLADSQR.[R]	1xTMTpro [N-Term]; 1xPhospho [S7(100)]	TGGT1_224270-t26_1-p1 1xPhospho [S2091(100)]	1	High	0.0267486	0.00353946	1	1	TGGT1_224270-t26_1-p1	TGGT1_224270-t26_1-p1 [2085-2093]	0	1288.62	0.738	-0.44	1	19.5	26.4	18.57	7.34	NA	NA	22.2	17.1	NA	NA	25.1	27.8		High	0.001791	0.009402	1.84
108146	TGGT1_214990	hypothetical protein	transcript=TGGT1_214990-t26_1 | gene=TGGT1_214990 | organism=Toxoplasma_gondii_GT1 | gene_product=hypothetical protein | transcript_product=hypothetical protein | location=TGGT1_chrX:6550174-6562207(-) | protein_length=3441 | sequence_SO=chromosome | SO=protein_coding_gene | is_pseudo=false	[K].VAESGGR.[T]	1xTMTpro [N-Term]; 1xPhospho [S4(100)]	TGGT1_214990-t26_1-p1 1xPhospho [S1534(100)]	1	High	0.0268577	0.00353946	1	1	TGGT1_214990-t26_1-p1	TGGT1_214990-t26_1-p1 [1531-1537]	0	1059.52	1.156	0.21	1	30.2	26.1	17.52	17.5	NA	NA	34.2	26.6	NA	NA	29.6	23.1		High	0.001791	0.009449	1.99
2493	TGGT1_311860	hypothetical protein	transcript=TGGT1_311860-t26_1 | gene=TGGT1_311860 | organism=Toxoplasma_gondii_GT1 | gene_product=hypothetical protein | transcript_product=hypothetical protein | location=TGGT1_chrXI:2284638-2295037(+) | protein_length=3209 | sequence_SO=chromosome | SO=protein_coding_gene | is_pseudo=false	[R].AEGSPLSR.[E]	1xTMTpro [N-Term]; 1xPhospho [S4(100)]	TGGT1_311860-t26_1-p1 1xPhospho [S396(100)]	1	High	0.0268577	0.00353946	1	1	TGGT1_311860-t26_1-p1	TGGT1_311860-t26_1-p1 [393-400]	0	1200.59	1.181	0.24	1	77.1	65.2	14.38	6.26	NA	NA	69.6	85.3	NA	NA	62.4	68.2		High	0.001791	0.009447	2.17
97500	TGGT1_314875	RIC1 protein	transcript=TGGT1_314875-t26_1 | gene=TGGT1_314875 | organism=Toxoplasma_gondii_GT1 | gene_product=RIC1 domain-containing protein [Source:UniProtKB/TrEMBL;Acc:S7VV13] | transcript_product=RIC1 protein | location=TGGT1_chrXI:4309741-4323753(-) | protein_length=3793 | sequence_SO=chromosome | SO=protein_coding_gene | is_pseudo=false	[R].SSSSPSNSR.[L]	1xTMTpro [N-Term]; 1xPhospho [S6(99.1)]	TGGT1_314875-t26_1-p1 1xPhospho [S2394(99.1)]	1	High	0.0267486	0.00353946	1	1	TGGT1_314875-t26_1-p1	TGGT1_314875-t26_1-p1 [2389-2397]	0	1292.58	1.355	0.44	1	40.8	30.1	4.82	24.89	NA	NA	39.5	42.3	NA	NA	36	25.2		High	0.001791	0.009408	2.02
8426	TGGT1_263000	Beige/BEACH domain-containing protein	transcript=TGGT1_263000-t26_1 | gene=TGGT1_263000 | organism=Toxoplasma_gondii_GT1 | gene_product=Beige/BEACH domain-containing protein [Source:UniProtKB/TrEMBL;Acc:S7UXX4] | transcript_product=Beige/BEACH domain-containing protein | location=TGGT1_chrVIIb:839524-849099(+) | protein_length=1917 | sequence_SO=chromosome | SO=protein_coding_gene | is_pseudo=false	[R].ASPSSSPR.[A]	1xTMTpro [N-Term]; 1xPhospho [S2(99.7)]	TGGT1_263000-t26_1-p1 1xPhospho [S1032(99.7)]	4	High	0.0267486	0.00353946	1	1	TGGT1_263000-t26_1-p1	TGGT1_263000-t26_1-p1 [1031-1038]	0	1172.56	0.989	-0.02	1	186.4	188.5	2.79	0.04	NA	NA	190.1	182.8	NA	NA	188.6	188.5		High	0.001791	0.009403	2.09
91689	TGGT1_320430	putative cell-cycle-control protein (translation regulation)	transcript=TGGT1_320430-t26_1 | gene=TGGT1_320430 | organism=Toxoplasma_gondii_GT1 | gene_product=MI domain-containing protein [Source:UniProtKB/TrEMBL;Acc:S7VSQ1] | transcript_product=putative cell-cycle-control protein (translation regulation) | location=TGGT1_chrIV:310989-320081(+) | protein_length=1129 | sequence_SO=chromosome | SO=protein_coding_gene | is_pseudo=false	[R].SPDRESR.[E]	1xTMTpro [N-Term]; 1xPhospho [S1(100)]	TGGT1_320430-t26_1-p1 1xPhospho [S336(100)]	7	High	0.0267486	0.00353946	1	1	TGGT1_320430-t26_1-p1	TGGT1_320430-t26_1-p1 [336-342]	1	1230.58	1.13	0.18	1	143.8	127.3	41.92	43.43	211	189.8	108.9	82.3	174.5	213.2	88.2	92.8		High	0.001211	0.008126	1.73
52417	TGGT1_238400	endonuclease/exonuclease/phosphatase domain-containing protein	transcript=TGGT1_238400-t26_1 | gene=TGGT1_238400 | organism=Toxoplasma_gondii_GT1 | gene_product=SAC domain-containing protein [Source:UniProtKB/TrEMBL;Acc:S7URL6] | transcript_product=endonuclease/exonuclease/phosphatase domain-containing protein | location=TGGT1_chrVI:193990-207145(+) | protein_length=2684 | sequence_SO=chromosome | SO=protein_coding_gene | is_pseudo=false	[K].KRESDGANGAR.[K]	1xTMTpro [K1]; 1xTMTpro [N-Term]; 1xPhospho [S4(100)]	TGGT1_238400-t26_1-p1 1xPhospho [S2435(100)]	2	High	0.0268577	0.00353946	1	1	TGGT1_238400-t26_1-p1	TGGT1_238400-t26_1-p1 [2432-2442]	2	1848.96	0.822	-0.28	1	71.7	87.2	0.1	13.28	NA	NA	71.6	71.7	NA	NA	79.3	95.8		High	0.001791	0.009455	2.26
5438	TGGT1_263510	Spc97 / Spc98 family protein	transcript=TGGT1_263510-t26_1 | gene=TGGT1_263510 | organism=Toxoplasma_gondii_GT1 | gene_product=Spc97 / Spc98 family protein [Source:UniProtKB/TrEMBL;Acc:S7W6A3] | transcript_product=Spc97 / Spc98 family protein | location=TGGT1_chrVIIb:476801-486829(-) | protein_length=1877 | sequence_SO=chromosome | SO=protein_coding_gene | is_pseudo=false	[K].ALTSSPSREEDAEFEVR.[G]	1xTMTpro [N-Term]; 2xPhospho [T3(97); S4(97)]	TGGT1_263510-t26_1-p1 2xPhospho [T1771(97); S1772(97)]	4	High	0.0268577	0.00353946	1	1	TGGT1_263510-t26_1-p1	TGGT1_263510-t26_1-p1 [1769-1785]	1	2387.05	0.744	-0.43	1	29.9	40.2	2.99	5.06	NA	NA	29.3	30.6	NA	NA	41.7	38.8		High	0.001791	0.009454	1.32
112076	TGGT1_205680	hypothetical protein	transcript=TGGT1_205680-t26_1 | gene=TGGT1_205680 | organism=Toxoplasma_gondii_GT1 | gene_product=hypothetical protein | transcript_product=hypothetical protein | location=TGGT1_chrVIIa:1127561-1131412(-) | protein_length=805 | sequence_SO=chromosome | SO=protein_coding_gene | is_pseudo=false	[R].VSSGLSSRFSDDGRESK.[H]	1xTMTpro [K17]; 1xTMTpro [N-Term]; 2xPhospho [S10(99.1); S16(100)]	TGGT1_205680-t26_1-p1 2xPhospho [S733(99.1); S739(100)]	1	High	0.0268577	0.00353946	1	1	TGGT1_205680-t26_1-p1	TGGT1_205680-t26_1-p1 [724-740]	2	2582.21	1.302	0.38	1	50.2	38.5	20.43	5.39	NA	NA	58.1	43.4	NA	NA	37.1	40		High	0.001791	0.00943	2.07
82231	TGGT1_202540	3'5'-cyclic nucleotide phosphodiesterase domain-containing protein	transcript=TGGT1_202540-t26_1 | gene=TGGT1_202540 | organism=Toxoplasma_gondii_GT1 | gene_product=Phosphodiesterase [Source:UniProtKB/TrEMBL;Acc:S7W3K2] | transcript_product=3'5'-cyclic nucleotide phosphodiesterase domain-containing protein | location=TGGT1_chrVIIa:3136489-3147196(-) | protein_length=1670 | sequence_SO=chromosome | SO=protein_coding_gene | is_pseudo=false	[R].RVSDHSR.[A]	1xTMTpro [N-Term]; 2xPhospho [S3(100); S6(100)]	TGGT1_202540-t26_1-p1 2xPhospho [S515(100); S518(100)]	4	High	0.0267486	0.00353946	1	1	TGGT1_202540-t26_1-p1	TGGT1_202540-t26_1-p1 [513-519]	1	1320.58	0.795	-0.33	1	74.3	93.4	20.32	22.19	63.4	64.2	94.4	86	81.4	69.7	112.7	107.3		High	0.001791	0.009409	2.51
110651	TGGT1_201680	putative eukaryotic initiation factor-3 subunit 10	transcript=TGGT1_201680-t26_1 | gene=TGGT1_201680 | organism=Toxoplasma_gondii_GT1 | gene_product=Eukaryotic translation initiation factor 3 subunit A [Source:UniProtKB/TrEMBL;Acc:S7WB14] | transcript_product=putative eukaryotic initiation factor-3 subunit 10 | location=TGGT1_chrVIIa:3754116-3762345(+) | protein_length=1031 | sequence_SO=chromosome | SO=protein_coding_gene | is_pseudo=false	[K].VNSGNGNEEEK.[T]	1xTMTpro [K11]; 1xTMTpro [N-Term]; 1xPhospho [S3(100)]	TGGT1_201680-t26_1-p1 1xPhospho [S977(100)]	6	High	0.0269674	0.00362554	1	1	TGGT1_201680-t26_1-p1	TGGT1_201680-t26_1-p1 [975-985]	0	1864.89	0.931	-0.1	1	127.3	136.7	43.48	32.49	199.4	169.6	76.2	95.5	210.6	165.2	113.2	107.7		High	0.001812	0.009472	2.14
45361	TGGT1_203390	CRAL/TRIO domain-containing protein	transcript=TGGT1_203390-t26_1 | gene=TGGT1_203390 | organism=Toxoplasma_gondii_GT1 | gene_product=CRAL-TRIO domain-containing protein [Source:UniProtKB/TrEMBL;Acc:S7UVU5] | transcript_product=CRAL/TRIO domain-containing protein | location=TGGT1_chrVIIa:2421687-2423720(-) | protein_length=456 | sequence_SO=chromosome | SO=protein_coding_gene | is_pseudo=false	[R].GSSGGFSAEK.[S]	1xTMTpro [K10]; 1xTMTpro [N-Term]; 1xPhospho [S]		2	High	0.0269674	0.00362554	1	1	TGGT1_203390-t26_1-p1	TGGT1_203390-t26_1-p1 [18-27]	0	1614.8	1.225	0.29	1	16.2	13.2	18.81	4.95	NA	NA	18.5	14.2	NA	NA	13.7	12.8		High	0.001812	0.009475	1.97
79715	TGGT1_310840	hypothetical protein	transcript=TGGT1_310840-t26_1 | gene=TGGT1_310840 | organism=Toxoplasma_gondii_GT1 | gene_product=hypothetical protein | transcript_product=hypothetical protein | location=TGGT1_chrXI:1586448-1588610(-) | protein_length=218 | sequence_SO=chromosome | SO=protein_coding_gene | is_pseudo=false	[R].RRDSEETETLSCEEDGGTK.[E]	1xMethylthio [C12]; 1xTMTpro [K19]; 1xTMTpro [N-Term]; 1xPhospho [S/T]	TGGT1_310840-t26_1-p1 1xMethylthio [C111]	1	High	0.0269674	0.00362554	1	1	TGGT1_310840-t26_1-p1	TGGT1_310840-t26_1-p1 [100-118]	2	2876.29	1.319	0.4	1	17.3	13.1	3.13	1.15	NA	NA	17.7	16.9	NA	NA	13.2	13		High	0.001791	0.009463	1.79
113497	TGGT1_284050	DEAD/DEAH box helicase domain-containing protein	transcript=TGGT1_284050-t26_1 | gene=TGGT1_284050 | organism=Toxoplasma_gondii_GT1 | gene_product=DEAD/DEAH box helicase domain-containing protein [Source:UniProtKB/TrEMBL;Acc:S7UNJ3] | transcript_product=DEAD/DEAH box helicase domain-containing protein | location=TGGT1_chrV:2643913-2665787(+) | protein_length=2545 | sequence_SO=chromosome | SO=protein_coding_gene | is_pseudo=false	[K].WRSVSSSPR.[R]	1xTMTpro [N-Term]; 3xPhospho [S3(100); S]	TGGT1_284050-t26_1-p1 3xPhospho [S2532(100); S]	9	High	0.0269674	0.00362554	1	1	TGGT1_284050-t26_1-p1	TGGT1_284050-t26_1-p1 [2530-2538]	1	1605.65	1.489	0.57	1	66.8	44.9	25.83	21.16	83.6	76	58.7	45.8	40.6	54.6	49.6	33.4		High	0.001272	0.008195	2.6
19879	TGGT1_269290	hypothetical protein	transcript=TGGT1_269290-t26_1 | gene=TGGT1_269290 | organism=Toxoplasma_gondii_GT1 | gene_product=hypothetical protein | transcript_product=hypothetical protein | location=TGGT1_chrVIII:5927256-5944753(-) | protein_length=4668 | sequence_SO=chromosome | SO=protein_coding_gene | is_pseudo=false	[R].DVYGTCANSRDDAR.[A]	1xMethylthio [C6]; 1xTMTpro [N-Term]; 1xPhospho [T/S/Y]	TGGT1_269290-t26_1-p1 1xMethylthio [C1633]	1	High	0.0269674	0.00362554	1	1	TGGT1_269290-t26_1-p1	TGGT1_269290-t26_1-p1 [1628-1641]	1	1972.82	0.734	-0.45	1	22.5	30.7	45.89	29.96	31.6	16.1	NA	NA	24.8	38.1	NA	NA		High	0.001272	0.008204	1.53
75541	TGGT1_235420	hypothetical protein	transcript=TGGT1_235420-t26_1 | gene=TGGT1_235420 | organism=Toxoplasma_gondii_GT1 | gene_product=hypothetical protein | transcript_product=hypothetical protein | location=TGGT1_chrX:4743542-4757528(-) | protein_length=4118 | sequence_SO=chromosome | SO=protein_coding_gene | is_pseudo=false	[K].REEDTPLSSR.[D]	1xTMTpro [N-Term]; 1xPhospho [T5(100)]	TGGT1_235420-t26_1-p1 1xPhospho [T576(100)]	2	High	0.0269674	0.00362554	1	1	TGGT1_235420-t26_1-p1	TGGT1_235420-t26_1-p1 [572-581]	1	1573.75	0.601	-0.73	1	12.3	20.4	20.36	3.84	NA	NA	14.2	10.6	NA	NA	21	19.9		High	0.001791	0.00946	1.55
34139	TGGT1_230000	hypothetical protein	transcript=TGGT1_230000-t26_1 | gene=TGGT1_230000 | organism=Toxoplasma_gondii_GT1 | gene_product=Rav1p_C domain-containing protein [Source:UniProtKB/TrEMBL;Acc:S7V2G5] | transcript_product=hypothetical protein | location=TGGT1_chrVIII:503141-526922(-) | protein_length=6668 | sequence_SO=chromosome | SO=protein_coding_gene | is_pseudo=false	[K].GAGLVSPPETSRPGASAEPR.[L]	1xTMTpro [N-Term]; 1xPhospho [S6(100)]	TGGT1_230000-t26_1-p1 1xPhospho [S4439(100)]	6	High	0.0269674	0.00362554	1	1	TGGT1_230000-t26_1-p1	TGGT1_230000-t26_1-p1 [4434-4453]	0	2320.16	1.181	0.24	1	39.5	33.4	60.02	57.98	13.9	26.3	59.2	63.7	20.7	18.4	53.9	62.1		High	0.001272	0.008194	1.49
89223	TGGT1_218730	hypothetical protein	transcript=TGGT1_218730-t26_1 | gene=TGGT1_218730 | organism=Toxoplasma_gondii_GT1 | gene_product=hypothetical protein | transcript_product=hypothetical protein | location=TGGT1_chrXII:1285339-1286622(+) | protein_length=256 | sequence_SO=chromosome | SO=protein_coding_gene | is_pseudo=false	[R].SHSLTTSSTVAVTMSPR.[S]	1xOxidation [M14]; 1xTMTpro [N-Term]; 2xPhospho [S3(100); T5(100)]	TGGT1_218730-t26_1-p1 2xPhospho [S176(100); T178(100)]	1	High	0.0269674	0.00362554	1	1	TGGT1_218730-t26_1-p1	TGGT1_218730-t26_1-p1 [174-190]	0	2242.01	0.861	-0.22	1	23.6	27.4	31.63	16.95	29.6	18.8	NA	NA	30.9	24.3	NA	NA		High	0.001272	0.00819	1.85
82440	TGGT1_267580	cyclin2 related protein	transcript=TGGT1_267580-t26_1 | gene=TGGT1_267580 | organism=Toxoplasma_gondii_GT1 | gene_product=Cyclin2 related protein [Source:UniProtKB/TrEMBL;Acc:S7UGP7] | transcript_product=cyclin2 related protein | location=TGGT1_chrIX:384583-388312(+) | protein_length=912 | sequence_SO=chromosome | SO=protein_coding_gene | is_pseudo=false	[R].RWASQDAESER.[R]	1xTMTpro [N-Term]; 1xPhospho [S4(100)]	TGGT1_267580-t26_1-p1 1xPhospho [S325(100)]	4	High	0.0271883	0.00366552	1	1	TGGT1_267580-t26_1-p1	TGGT1_267580-t26_1-p1 [322-332]	1	1718.78	1.14	0.19	1	64.2	56.4	19.14	19.74	73.5	70.6	47.4	58.5	56.7	58.5	56	36.7		High	0.001272	0.008256	1.52
85197	TGGT1_234490	kelch repeat-containing protein	transcript=TGGT1_234490-t26_1 | gene=TGGT1_234490 | organism=Toxoplasma_gondii_GT1 | gene_product=SAM_MT_TRM5_TYW2 domain-containing protein [Source:UniProtKB/TrEMBL;Acc:S7UVU6] | transcript_product=kelch repeat-containing protein | location=TGGT1_chrX:4310058-4317471(+) | protein_length=1503 | sequence_SO=chromosome | SO=protein_coding_gene | is_pseudo=false	[R].SDSGEHR.[A]	1xTMTpro [N-Term]; 1xPhospho [S3(100)]	TGGT1_234490-t26_1-p1 1xPhospho [S372(100)]	3	High	0.0271883	0.00366552	1	1	TGGT1_234490-t26_1-p1	TGGT1_234490-t26_1-p1 [370-376]	0	1171.51	0.837	-0.26	1	58.3	69.7	61.73	66.53	114.1	97.1	30.4	35	123.6	147.6	39.3	35.5		High	0.001272	0.008271	1.8
20690	TGGT1_247450	hypothetical protein	transcript=TGGT1_247450-t26_1 | gene=TGGT1_247450 | organism=Toxoplasma_gondii_GT1 | gene_product=hypothetical protein | transcript_product=hypothetical protein | location=TGGT1_chrXII:3275746-3284022(+) | protein_length=2303 | sequence_SO=chromosome | SO=protein_coding_gene | is_pseudo=false	[R].EAGSSRSPK.[R]	1xTMTpro [K9]; 1xTMTpro [N-Term]; 2xPhospho [S7(99.7); S]	TGGT1_247450-t26_1-p1 2xPhospho [S783(99.7); S]	4	High	0.0271883	0.00366552	1	1	TGGT1_247450-t26_1-p1	TGGT1_247450-t26_1-p1 [777-785]	1	1686.81	1.089	0.12	1	97.5	89.5	72.63	67.77	226.5	189.7	50.1	47.2	188.1	158.1	41.8	50.7		High	0.001848	0.009544	2.62
90508	TGGT1_208360	hypothetical protein	transcript=TGGT1_208360-t26_1 | gene=TGGT1_208360 | organism=Toxoplasma_gondii_GT1 | gene_product=hypothetical protein | transcript_product=hypothetical protein | location=TGGT1_chrIb:646929-649886(+) | protein_length=985 | sequence_SO=chromosome | SO=protein_coding_gene | is_pseudo=false	[K].SLSHSSASR.[Q]	1xTMTpro [N-Term]; 1xPhospho [S]		4	High	0.0270776	0.00366552	1	1	TGGT1_208360-t26_1-p1	TGGT1_208360-t26_1-p1 [79-87]	0	1315.63	1.371	0.46	1	8.2	6	16.36	28.97	NA	NA	7.3	9.2	NA	NA	4.9	7.4		High	0.001272	0.008233	1.47
22158	TGGT1_286790	nuclear factor NF2	transcript=TGGT1_286790-t26_1 | gene=TGGT1_286790 | organism=Toxoplasma_gondii_GT1 | gene_product=Pinin_SDK_memA domain-containing protein [Source:UniProtKB/TrEMBL;Acc:A0A125YP28] | transcript_product=nuclear factor NF2 | location=TGGT1_chrV:1521521-1525782(+) | protein_length=313 | sequence_SO=chromosome | SO=protein_coding_gene | is_pseudo=false	[R].EDRESSEVK.[A]	1xTMTpro [K9]; 1xTMTpro [N-Term]; 1xPhospho [S5(99.4)]	TGGT1_286790-t26_1-p1 1xPhospho [S262(99.4)]	1	High	0.0271883	0.00366552	1	1	TGGT1_286790-t26_1-p1	TGGT1_286790-t26_1-p1 [258-266]	1	1766.88	1.28	0.36	1	93.5	73.1	10.06	23.77	87.1	100.5	NA	NA	86.6	61.7	NA	NA		High	0.001272	0.008257	1.24
91729	TGGT1_308040	ZPR1 zinc finger domain-containing protein	transcript=TGGT1_308040-t26_1 | gene=TGGT1_308040 | organism=Toxoplasma_gondii_GT1 | gene_product=ZPR1 zinc finger domain-containing protein [Source:UniProtKB/TrEMBL;Acc:S7V1X7] | transcript_product=ZPR1 zinc finger domain-containing protein | location=TGGT1_chrXII:470221-475399(-) | protein_length=568 | sequence_SO=chromosome | SO=protein_coding_gene | is_pseudo=false	[R].SPEECEGSER.[Q]	1xMethylthio [C5]; 1xTMTpro [N-Term]; 1xPhospho [S8(100)]	TGGT1_308040-t26_1-p1 1xMethylthio [C493]; 1xPhospho [S496(100)]	1	High	0.0271883	0.00366552	1	1	TGGT1_308040-t26_1-p1	TGGT1_308040-t26_1-p1 [489-498]	0	1552.6	1.079	0.11	1	15.9	14.7	40.46	7.66	NA	NA	11.8	21.3	NA	NA	13.9	15.5		High	0.001848	0.00954	1.6
86568	TGGT1_266830	Sec7 domain-containing protein	transcript=TGGT1_266830-t26_1 | gene=TGGT1_266830 | organism=Toxoplasma_gondii_GT1 | gene_product=Sec7 domain-containing protein [Source:UniProtKB/TrEMBL;Acc:S7UG59] | transcript_product=Sec7 domain-containing protein | location=TGGT1_chrIX:771005-786577(-) | protein_length=3987 | sequence_SO=chromosome | SO=protein_coding_gene | is_pseudo=false	[R].SFASAAR.[D]	1xTMTpro [N-Term]; 1xPhospho [S1(100)]	TGGT1_266830-t26_1-p1 1xPhospho [S722(100)]	2	High	0.0271883	0.00366552	1	1	TGGT1_266830-t26_1-p1	TGGT1_266830-t26_1-p1 [722-728]	0	1093.54	0.809	-0.31	1	55	67.9	13.93	20.88	50.1	47.3	63	60.3	45.5	66.4	77.1	69.5		High	0.001848	0.009532	2.05
38031	TGGT1_257730	putative methionine aminopeptidase, type i	transcript=TGGT1_257730-t26_1 | gene=TGGT1_257730 | organism=Toxoplasma_gondii_GT1 | gene_product=Methionine aminopeptidase [Source:UniProtKB/TrEMBL;Acc:S7WF72] | transcript_product=putative methionine aminopeptidase, type i | location=TGGT1_chrVIIb:3796036-3802967(+) | protein_length=484 | sequence_SO=chromosome | SO=protein_coding_gene | is_pseudo=false	[R].GGAASSGPLLTPK.[L]	1xTMTpro [K13]; 1xTMTpro [N-Term]; 1xPhospho [S/T]		2	High	0.0270776	0.00366552	1	1	TGGT1_257730-t26_1-p1	TGGT1_257730-t26_1-p1 [166-178]	0	1844.02	0.906	-0.14	1	41.4	45.7	7.54	11.46	39.2	43.6	NA	NA	42.1	49.5	NA	NA		High	0.001272	0.00824	2
52193	TGGT1_261670	ribonuclease H1/H2 small subunit protein	transcript=TGGT1_261670-t26_1 | gene=TGGT1_261670 | organism=Toxoplasma_gondii_GT1 | gene_product=Ribonuclease H1/H2 small subunit protein [Source:UniProtKB/TrEMBL;Acc:S7WE97] | transcript_product=ribonuclease H1/H2 small subunit protein | location=TGGT1_chrVIIb:1570202-1572358(+) | protein_length=434 | sequence_SO=chromosome | SO=protein_coding_gene | is_pseudo=false	[K].KPEGSADSADASPDR.[G]	1xTMTpro [K1]; 1xTMTpro [N-Term]; 1xPhospho [S8(98.9)]	TGGT1_261670-t26_1-p1 1xPhospho [S314(98.9)]	3	High	0.0270776	0.00366552	1	1	TGGT1_261670-t26_1-p1	TGGT1_261670-t26_1-p1 [307-321]	0	2191.05	1.19	0.25	1	31.5	26.5	23.88	12.51	21.3	27.7	36.5	35.8	26	21.3	27	28.9		High	0.001831	0.009502	1.55
74401	TGGT1_214180	ENTH domain-containing protein	transcript=TGGT1_214180-t26_1 | gene=TGGT1_214180 | organism=Toxoplasma_gondii_GT1 | gene_product=ENTH domain-containing protein [Source:UniProtKB/TrEMBL;Acc:S7W5J5] | transcript_product=ENTH domain-containing protein | location=TGGT1_chrX:5976566-5983770(+) | protein_length=634 | sequence_SO=chromosome | SO=protein_coding_gene | is_pseudo=false	[R].RASPAGK.[H]	1xTMTpro [K7]; 1xTMTpro [N-Term]; 1xPhospho [S3(100)]	TGGT1_214180-t26_1-p1 1xPhospho [S273(100)]	8	High	0.0271883	0.00366552	1	1	TGGT1_214180-t26_1-p1	TGGT1_214180-t26_1-p1 [271-277]	1	1374.78	1.134	0.18	1	250.3	220.7	65.09	66.99	474.1	449.7	139.3	119.4	412.6	454.3	114.1	118		High	0.001272	0.008272	1.56
79104	TGGT1_269180	MIF4G domain-containing protein	transcript=TGGT1_269180-t26_1 | gene=TGGT1_269180 | organism=Toxoplasma_gondii_GT1 | gene_product=MIF4G domain-containing protein [Source:UniProtKB/TrEMBL;Acc:S7WKZ1] | transcript_product=MIF4G domain-containing protein | location=TGGT1_chrVIII:6008955-6021323(-) | protein_length=2668 | sequence_SO=chromosome | SO=protein_coding_gene | is_pseudo=false	[R].RPSDMSPR.[A]	1xTMTpro [N-Term]; 1xPhospho [S6(100)]	TGGT1_269180-t26_1-p1 1xPhospho [S1680(100)]	8	High	0.0271883	0.00366552	1	1	TGGT1_269180-t26_1-p1	TGGT1_269180-t26_1-p1 [1675-1682]	0	1329.63	1.144	0.19	1	291.4	254.7	36.87	37.05	425.6	390.1	205.8	217.7	365.8	346.3	179.7	187.3		High	0.001848	0.009541	1.82
15441	TGGT1_235930	domain K- type RNA binding proteins family protein	transcript=TGGT1_235930-t26_1 | gene=TGGT1_235930 | organism=Toxoplasma_gondii_GT1 | gene_product=Domain K-type RNA binding proteins family protein [Source:UniProtKB/TrEMBL;Acc:A0A125YQ53] | transcript_product=domain K- type RNA binding proteins family protein | location=TGGT1_chrX:5075263-5081044(+) | protein_length=570 | sequence_SO=chromosome | SO=protein_coding_gene | is_pseudo=false	[R].DGGYGRSR.[S]	1xTMTpro [N-Term]; 1xPhospho [S7(100)]	TGGT1_235930-t26_1-p1 1xPhospho [S511(100)]	3	High	0.0271883	0.00366552	1	1	TGGT1_235930-t26_1-p1	TGGT1_235930-t26_1-p1 [505-512]	1	1251.58	1.1	0.14	1	162	147.3	85.36	82.25	420.6	394.6	66.5	56.3	354.6	367.5	60.3	61.2		High	0.001272	0.008272	2.14
22889	TGGT1_290620	hypothetical protein	transcript=TGGT1_290620-t26_1 | gene=TGGT1_290620 | organism=Toxoplasma_gondii_GT1 | gene_product=hypothetical protein | transcript_product=hypothetical protein | location=TGGT1_chrIX:3578363-3588908(-) | protein_length=2663 | sequence_SO=chromosome | SO=protein_coding_gene | is_pseudo=false	[R].EEESGGRSGR.[Q]	1xTMTpro [N-Term]; 1xPhospho [S8(99.5)]	TGGT1_290620-t26_1-p1 1xPhospho [S788(99.5)]	3	High	0.0271883	0.00366552	1	1	TGGT1_290620-t26_1-p1	TGGT1_290620-t26_1-p1 [781-790]	1	1447.65	0.837	-0.26	1	26.1	31.2	11.74	27.79	23.8	24.5	27.9	30.5	17.5	31.4	31	36.2		High	0.001272	0.00827	1.36
52151	TGGT1_202070	hypothetical protein	transcript=TGGT1_202070-t26_1 | gene=TGGT1_202070 | organism=Toxoplasma_gondii_GT1 | gene_product=hypothetical protein | transcript_product=hypothetical protein | location=TGGT1_chrVIIa:3530277-3562515(-) | protein_length=7952 | sequence_SO=chromosome | SO=protein_coding_gene | is_pseudo=false	[R].KPAAASDEHDATQEDSR.[D]	1xTMTpro [K1]; 1xTMTpro [N-Term]; 1xPhospho [S6(100)]	TGGT1_202070-t26_1-p1 1xPhospho [S4768(100)]	1	High	0.0271883	0.00366552	1	1	TGGT1_202070-t26_1-p1	TGGT1_202070-t26_1-p1 [4763-4779]	0	2516.19	1.183	0.24	1	23.7	20	17.43	4.5	NA	NA	26.8	20.9	NA	NA	19.4	20.7		High	0.001848	0.009529	1.66
25087	TGGT1_223610	hypothetical protein	transcript=TGGT1_223610-t26_1 | gene=TGGT1_223610 | organism=Toxoplasma_gondii_GT1 | gene_product=hypothetical protein | transcript_product=hypothetical protein | location=TGGT1_chrX:3601437-3606218(-) | protein_length=1303 | sequence_SO=chromosome | SO=protein_coding_gene | is_pseudo=false	[R].EGSGPSSPFENK.[D]	1xTMTpro [K12]; 1xTMTpro [N-Term]; 1xPhospho [S3(99)]	TGGT1_223610-t26_1-p1 1xPhospho [S249(99)]	1	High	0.0270776	0.00366552	1	1	TGGT1_223610-t26_1-p1	TGGT1_223610-t26_1-p1 [247-258]	0	1923.93	1.356	0.44	1	35.5	26.2	8.67	31.14	37.7	33.3	NA	NA	20.9	32.7	NA	NA		High	0.001272	0.008227	1.54
97283	TGGT1_228330	NLI interacting factor family phosphatase	transcript=TGGT1_228330-t26_1 | gene=TGGT1_228330 | organism=Toxoplasma_gondii_GT1 | gene_product=FCP1 homology domain-containing protein [Source:UniProtKB/TrEMBL;Acc:S7UXH1] | transcript_product=NLI interacting factor family phosphatase | location=TGGT1_chrX:316049-327983(-) | protein_length=1604 | sequence_SO=chromosome | SO=protein_coding_gene | is_pseudo=false	[R].SSSPSLSFPR.[S]	1xTMTpro [N-Term]; 1xPhospho [S3(99.6)]	TGGT1_228330-t26_1-p1 1xPhospho [S169(99.6)]	1	High	0.0270776	0.00366552	1	1	TGGT1_228330-t26_1-p1	TGGT1_228330-t26_1-p1 [167-176]	0	1448.71	1.172	0.23	1	43.8	37.4	2.18	5.74	NA	NA	43.2	44.5	NA	NA	35.9	39		High	0.001831	0.009494	1.88
32761	TGGT1_267370	kinesin motor domain-containing protein	transcript=TGGT1_267370-t26_1 | gene=TGGT1_267370 | organism=Toxoplasma_gondii_GT1 | gene_product=Kinesin motor domain-containing protein [Source:UniProtKB/TrEMBL;Acc:S7VW10] | transcript_product=kinesin motor domain-containing protein | location=TGGT1_chrIX:516427-528271(+) | protein_length=2395 | sequence_SO=chromosome | SO=protein_coding_gene | is_pseudo=false	[R].FRDADPSEEELETNRQSHR.[D]	1xTMTpro [N-Term]; 3xPhospho [S7(100); T13(100); S17(100)]	TGGT1_267370-t26_1-p1 3xPhospho [S1125(100); T1131(100); S1135(100)]	1	High	0.0271883	0.00366552	1	1	TGGT1_267370-t26_1-p1	TGGT1_267370-t26_1-p1 [1119-1137]	2	2860.17	1.281	0.36	1	9.1	7.1	9.02	28.4	NA	NA	8.6	9.7	NA	NA	5.8	8.7		High	0.001848	0.00955	1.96
75229	TGGT1_265190	Ulp1 protease family, C-terminal catalytic domain-containing protein	transcript=TGGT1_265190-t26_1 | gene=TGGT1_265190 | organism=Toxoplasma_gondii_GT1 | gene_product=ULP_PROTEASE domain-containing protein [Source:UniProtKB/TrEMBL;Acc:S7UGW1] | transcript_product=Ulp1 protease family, C-terminal catalytic domain-containing protein | location=TGGT1_chrIX:1529797-1543022(+) | protein_length=3028 | sequence_SO=chromosome | SO=protein_coding_gene | is_pseudo=false	[R].RDSTCSR.[A]	1xMethylthio [C5]; 1xTMTpro [N-Term]; 1xPhospho [S3(100)]	TGGT1_265190-t26_1-p1 1xMethylthio [C2322]; 1xPhospho [S2320(100)]	3	High	0.0270776	0.00366552	1	1	TGGT1_265190-t26_1-p1	TGGT1_265190-t26_1-p1 [2318-2324]	1	1254.53	1.128	0.17	1	30.9	27.4	80.04	68.07	74.5	68.1	12	14	47.6	57.6	12.3	15.8		High	0.001272	0.008232	1.74
59866	TGGT1_243780	hypothetical protein	transcript=TGGT1_243780-t26_1 | gene=TGGT1_243780 | organism=Toxoplasma_gondii_GT1 | gene_product=hypothetical protein | transcript_product=hypothetical protein | location=TGGT1_chrVI:2766156-2769552(+) | protein_length=845 | sequence_SO=chromosome | SO=protein_coding_gene | is_pseudo=false	[R].LSPKEEEEKPCSEER.[H]	1xMethylthio [C11]; 2xTMTpro [K4; K9]; 1xTMTpro [N-Term]; 2xPhospho [S2(100); S12(100)]	TGGT1_243780-t26_1-p1 1xMethylthio [C533]; 2xPhospho [S524(100); S534(100)]	1	High	0.0271883	0.00366552	1	1	TGGT1_243780-t26_1-p1	TGGT1_243780-t26_1-p1 [523-537]	1	2908.37	0.861	-0.22	1	59.5	69.1	1.51	1.27	58.8	60.1	NA	NA	69.7	68.4	NA	NA		High	0.001272	0.00826	1.65
36612	TGGT1_232120	hypothetical protein	transcript=TGGT1_232120-t26_1 | gene=TGGT1_232120 | organism=Toxoplasma_gondii_GT1 | gene_product=hypothetical protein | transcript_product=hypothetical protein | location=TGGT1_chrVIII:1859811-1873387(+) | protein_length=2024 | sequence_SO=chromosome | SO=protein_coding_gene | is_pseudo=false	[R].GEDSESRQSFR.[S]	1xTMTpro [N-Term]; 2xPhospho [S6(100); S9(100)]	TGGT1_232120-t26_1-p1 2xPhospho [S712(100); S715(100)]	4	High	0.0270776	0.00366552	1	1	TGGT1_232120-t26_1-p1	TGGT1_232120-t26_1-p1 [707-717]	1	1761.72	1.03	0.04	1	41.4	40.2	39.13	43.09	52.5	60.7	32.7	24.9	55.3	68.1	29.2	28.9		High	0.001272	0.00824	1.52
79667	TGGT1_265840	hypothetical protein	transcript=TGGT1_265840-t26_1 | gene=TGGT1_265840 | organism=Toxoplasma_gondii_GT1 | gene_product=hypothetical protein | transcript_product=hypothetical protein | location=TGGT1_chrIX:1241089-1248136(+) | protein_length=1332 | sequence_SO=chromosome | SO=protein_coding_gene | is_pseudo=false	[R].RQTTASDEDAE.[-]	1xTMTpro [N-Term]; 1xPhospho [S6(100)]	TGGT1_265840-t26_1-p1 1xPhospho [S1327(100)]	3	High	0.0272995	0.00374802	1	1	TGGT1_265840-t26_1-p1	TGGT1_265840-t26_1-p1 [1322-1332]	1	1606.69	1.141	0.19	1	151	132.4	8.75	17.05	142	160.7	NA	NA	149.5	117.3	NA	NA		High	0.001848	0.009568	1.79
42162	TGGT1_224050	AP2 domain transcription factor AP2X-4	transcript=TGGT1_224050-t26_1 | gene=TGGT1_224050 | organism=Toxoplasma_gondii_GT1 | gene_product=ACDC domain-containing protein [Source:UniProtKB/TrEMBL;Acc:S7W4Q7] | transcript_product=AP2 domain transcription factor AP2X-4 | location=TGGT1_chrX:3268362-3272216(-) | protein_length=896 | sequence_SO=chromosome | SO=protein_coding_gene | is_pseudo=false	[R].GPSVPGGTSPR.[C]	1xTMTpro [N-Term]; 1xPhospho [S9(100)]	TGGT1_224050-t26_1-p1 1xPhospho [S27(100)]	2	High	0.0275236	0.00374802	1	1	TGGT1_224050-t26_1-p1	TGGT1_224050-t26_1-p1 [19-29]	0	1395.69	1.655	0.73	0.112773	92.8	56.1	3.54	15.75	93	95.4	87.6	92.6	54.1	58.1	53.7	73.7		High	0.001848	0.00962	2.18
38176	TGGT1_263610	hypothetical protein	transcript=TGGT1_263610-t26_1 | gene=TGGT1_263610 | organism=Toxoplasma_gondii_GT1 | gene_product=hypothetical protein | transcript_product=hypothetical protein | location=TGGT1_chrVIIb:406014-425103(+) | protein_length=4526 | sequence_SO=chromosome | SO=protein_coding_gene | is_pseudo=false	[R].GGCDAESPSR.[K]	1xMethylthio [C3]; 1xTMTpro [N-Term]; 1xPhospho [S7(100)]	TGGT1_263610-t26_1-p1 1xMethylthio [C1394]; 1xPhospho [S1398(100)]	1	High	0.0272995	0.00374802	1	1	TGGT1_263610-t26_1-p1	TGGT1_263610-t26_1-p1 [1392-1401]	0	1408.56	1.19	0.25	1	24.8	20.8	7.84	33.39	NA	NA	23.5	26.2	NA	NA	16.4	26.5		High	0.001848	0.009582	1.51
87482	TGGT1_213370	formin FRM3	transcript=TGGT1_213370-t26_1 | gene=TGGT1_213370 | organism=Toxoplasma_gondii_GT1 | gene_product=FH2 domain-containing protein [Source:UniProtKB/TrEMBL;Acc:S7UPD2] | transcript_product=formin FRM3 | location=TGGT1_chrV:830746-839295(-) | protein_length=2849 | sequence_SO=chromosome | SO=protein_coding_gene | is_pseudo=false	[K].SGEEPLR.[D]	1xTMTpro [N-Term]; 1xPhospho [S1(100)]	TGGT1_213370-t26_1-p1 1xPhospho [S175(100)]	1	High	0.0274113	0.00374802	1	1	TGGT1_213370-t26_1-p1	TGGT1_213370-t26_1-p1 [175-181]	0	1171.57	0.935	-0.1	1	13.4	14.3	47.35	30.16	NA	NA	9.4	18.9	NA	NA	11.5	17.7		High	0.001848	0.009611	1.59
42913	TGGT1_218870	TBC domain-containing protein	transcript=TGGT1_218870-t26_1 | gene=TGGT1_218870 | organism=Toxoplasma_gondii_GT1 | gene_product=Rab-GAP TBC domain-containing protein [Source:UniProtKB/TrEMBL;Acc:A0A125YIE0] | transcript_product=TBC domain-containing protein | location=TGGT1_chrXII:1183970-1186988(+) | protein_length=463 | sequence_SO=chromosome | SO=protein_coding_gene | is_pseudo=false	[K].GRGSAASLEEQR.[R]	1xTMTpro [N-Term]; 1xPhospho [S4(100)]	TGGT1_218870-t26_1-p1 1xPhospho [S111(100)]	2	High	0.0272995	0.00374802	1	1	TGGT1_218870-t26_1-p1	TGGT1_218870-t26_1-p1 [108-119]	1	1644.8	0.881	-0.18	1	11.8	13.4	6.49	36.75	NA	NA	12.4	11.3	NA	NA	10.3	17.5		High	0.001848	0.009566	1.64
104661	TGGT1_311230	hypothetical protein	transcript=TGGT1_311230-t26_1 | gene=TGGT1_311230 | organism=Toxoplasma_gondii_GT1 | gene_product=hypothetical protein | transcript_product=hypothetical protein | location=TGGT1_chrXI:1844321-1862670(+) | protein_length=4603 | sequence_SO=chromosome | SO=protein_coding_gene | is_pseudo=false	[R].TPGTEEDRSEAAR.[V]	1xTMTpro [N-Term]; 1xPhospho [T4(100)]	TGGT1_311230-t26_1-p1 1xPhospho [T215(100)]	1	High	0.0275236	0.00374802	1	1	TGGT1_311230-t26_1-p1	TGGT1_311230-t26_1-p1 [212-224]	1	1802.82	0.567	-0.82	1	10	17.6	33.3	17.22	NA	NA	12.6	7.8	NA	NA	15.5	19.8		High	0.001848	0.009639	1.76
2032	TGGT1_308810B	rhoptry neck protein RON9	transcript=TGGT1_308810B-t26_1 | gene=TGGT1_308810B | organism=Toxoplasma_gondii_GT1 | gene_product=Rhoptry neck protein RON9 [Source:UniProtKB/TrEMBL;Acc:S7US41] | transcript_product=rhoptry neck protein RON9 | location=TGGT1_chrXI:240636-248425(+) | protein_length=1086 | sequence_SO=chromosome | SO=protein_coding_gene | is_pseudo=false	[R].ADSVSDGCYVTR.[R]	1xMethylthio [C8]; 1xTMTpro [N-Term]; 1xPhospho [S/Y/T]	TGGT1_308810B-t26_1-p1 1xMethylthio [C616]	1	High	0.0274113	0.00374802	1	1	TGGT1_308810B-t26_1-p1	TGGT1_308810B-t26_1-p1 [609-620]	0	1702.71	1.205	0.27	1	34.3	28.5	6.33	7.4	NA	NA	32.8	35.9	NA	NA	30	27		High	0.001848	0.009601	1.48
72317	TGGT1_224670	DnaJ domain-containing protein	transcript=TGGT1_224670-t26_1 | gene=TGGT1_224670 | organism=Toxoplasma_gondii_GT1 | gene_product=DnaJ domain-containing protein [Source:UniProtKB/TrEMBL;Acc:S7WCC4] | transcript_product=DnaJ domain-containing protein | location=TGGT1_chrX:2795184-2807312(-) | protein_length=3043 | sequence_SO=chromosome | SO=protein_coding_gene | is_pseudo=false	[R].QQVATHSK.[E]	1xTMTpro [K8]; 1xTMTpro [N-Term]; 1xPhospho [T5(100)]	TGGT1_224670-t26_1-p1 1xPhospho [T671(100)]	1	High	0.0272995	0.00374802	1	1	TGGT1_224670-t26_1-p1	TGGT1_224670-t26_1-p1 [667-674]	0	1586.86	1.535	0.62	1	62.9	40.9	4.05	28.53	64.7	61.1	NA	NA	50.2	33.4	NA	NA		High	0.001272	0.008281	1.63
13858	TGGT1_320100	RNA recognition motif-containing protein	transcript=TGGT1_320100-t26_1 | gene=TGGT1_320100 | organism=Toxoplasma_gondii_GT1 | gene_product=RNA recognition motif-containing protein [Source:UniProtKB/TrEMBL;Acc:S7VYK2] | transcript_product=RNA recognition motif-containing protein | location=TGGT1_chrIV:443805-449909(+) | protein_length=1216 | sequence_SO=chromosome | SO=protein_coding_gene | is_pseudo=false	[R].DDDRGQASHAVSPGR.[G]	1xTMTpro [N-Term]; 2xPhospho [S8(100); S12(100)]	TGGT1_320100-t26_1-p1 2xPhospho [S338(100); S342(100)]	3	High	0.0274113	0.00374802	1	1	TGGT1_320100-t26_1-p1	TGGT1_320100-t26_1-p1 [331-345]	1	2031.86	0.682	-0.55	1	14.7	21.5	13.65	5.83	NA	NA	13.3	16.2	NA	NA	20.6	22.4		High	0.001848	0.009606	1.8
101240	TGGT1_248420	hypothetical protein	transcript=TGGT1_248420-t26_1 | gene=TGGT1_248420 | organism=Toxoplasma_gondii_GT1 | gene_product=hypothetical protein | transcript_product=hypothetical protein | location=TGGT1_chrXII:3772416-3776263(-) | protein_length=728 | sequence_SO=chromosome | SO=protein_coding_gene | is_pseudo=false	[R].TCTTDLSTSGSKVEER.[N]	1xMethylthio [C2]; 1xTMTpro [K12]; 1xTMTpro [N-Term]; 3xPhospho [T3(99.3); S7(99.3); S11(99.3)]	TGGT1_248420-t26_1-p1 1xMethylthio [C5]; 3xPhospho [T6(99.3); S10(99.3); S14(99.3)]	2	High	0.0275236	0.00374802	1	1	TGGT1_248420-t26_1-p1	TGGT1_248420-t26_1-p1 [4-19]	1	2608.1	0.377	-1.41	1	13.9	37	51.57	51.1	31.6	14.5	13.4	11.9	52.1	69	26.2	23.4		High	0.001335	0.008349	1.45
52642	TGGT1_255190	myosin C	transcript=TGGT1_255190-t26_1 | gene=TGGT1_255190 | organism=Toxoplasma_gondii_GT1 | gene_product=Myosin motor domain-containing protein [Source:UniProtKB/TrEMBL;Acc:S7WI35] | transcript_product=myosin C | location=TGGT1_chrVIIb:4925758-4933694(+) | protein_length=1171 | sequence_SO=chromosome | SO=protein_coding_gene | is_pseudo=false	[R].KSSVVPFGR.[D]	1xTMTpro [K1]; 1xTMTpro [N-Term]; 1xPhospho [S]		2	High	0.0272995	0.00374802	1	1	TGGT1_255190-t26_1-p1	TGGT1_255190-t26_1-p1 [27-35]	1	1664.94	0.95	-0.07	1	17.2	18.1	18.63	25.62	NA	NA	15.1	19.6	NA	NA	15.1	21.8		High	0.001848	0.009561	1.44
75631	TGGT1_224870	hypothetical protein	transcript=TGGT1_224870-t26_1 | gene=TGGT1_224870 | organism=Toxoplasma_gondii_GT1 | gene_product=Spatacsin_C domain-containing protein [Source:UniProtKB/TrEMBL;Acc:S7WCA2] | transcript_product=hypothetical protein | location=TGGT1_chrX:2638976-2675045(+) | protein_length=8635 | sequence_SO=chromosome | SO=protein_coding_gene | is_pseudo=false	[R].REESTTPASGFNTPR.[N]	1xTMTpro [N-Term]; 1xPhospho [T13(99.3)]	TGGT1_224870-t26_1-p1 1xPhospho [T2700(99.3)]	2	High	0.0275236	0.00374802	1	1	TGGT1_224870-t26_1-p1	TGGT1_224870-t26_1-p1 [2688-2702]	1	2033.96	0.962	-0.06	1	9.1	9.4	9.52	16.62	NA	NA	9.7	8.5	NA	NA	8.4	10.6		High	0.001848	0.009624	1.25
104072	TGGT1_203990	rhoptry protein ROP12	transcript=TGGT1_203990-t26_1 | gene=TGGT1_203990 | organism=Toxoplasma_gondii_GT1 | gene_product=Rhoptry protein ROP12 [Source:UniProtKB/TrEMBL;Acc:S7UUD9] | transcript_product=rhoptry protein ROP12 | location=TGGT1_chrVIIa:1957210-1959051(-) | protein_length=236 | sequence_SO=chromosome | SO=protein_coding_gene | is_pseudo=false	[R].TITVNVR.[H]	1xTMTpro [N-Term]; 1xPhospho [T3(100)]	TGGT1_203990-t26_1-p1 1xPhospho [T208(100)]	4	High	0.0274113	0.00374802	1	1	TGGT1_203990-t26_1-p1	TGGT1_203990-t26_1-p1 [206-212]	0	1186.65	0.945	-0.08	1	144.7	153.1	84.91	76.93	63.6	44.4	329.2	367.3	80.5	50	340.5	291.1		High	0.001335	0.008322	1.67
96770	TGGT1_254150	hypothetical protein	transcript=TGGT1_254150-t26_1 | gene=TGGT1_254150 | organism=Toxoplasma_gondii_GT1 | gene_product=hypothetical protein | transcript_product=hypothetical protein | location=TGGT1_chrIII:1455004-1457943(-) | protein_length=719 | sequence_SO=chromosome | SO=protein_coding_gene | is_pseudo=false	[R].SSSAGLFR.[A]	1xTMTpro [N-Term]; 1xPhospho [S]		1	High	0.0272995	0.00374802	1	1	TGGT1_254150-t26_1-p1	TGGT1_254150-t26_1-p1 [282-289]	0	1208.6	0.998	0	1	59.7	59.8	4.81	2.85	NA	NA	57.7	61.8	NA	NA	61.1	58.6		High	0.001848	0.009586	1.73
90387	TGGT1_283510	hypothetical protein	transcript=TGGT1_283510-t26_1 | gene=TGGT1_283510 | organism=Toxoplasma_gondii_GT1 | gene_product=hypothetical protein | transcript_product=hypothetical protein | location=TGGT1_chrV:2942804-2948041(+) | protein_length=314 | sequence_SO=chromosome | SO=protein_coding_gene | is_pseudo=false	[K].SLSANDR.[V]	1xTMTpro [N-Term]; 1xPhospho [S1(100)]	TGGT1_283510-t26_1-p1 1xPhospho [S159(100)]	8	High	0.0274113	0.00374802	1	1	TGGT1_283510-t26_1-p1	TGGT1_283510-t26_1-p1 [159-165]	0	1146.55	1.119	0.16	1	723	645.8	5.72	7.27	664.9	700.8	745.8	752	629.2	589.1	698.8	662.9		High	0.001335	0.008333	2.28
714	TGGT1_201680	putative eukaryotic initiation factor-3 subunit 10	transcript=TGGT1_201680-t26_1 | gene=TGGT1_201680 | organism=Toxoplasma_gondii_GT1 | gene_product=Eukaryotic translation initiation factor 3 subunit A [Source:UniProtKB/TrEMBL;Acc:S7WB14] | transcript_product=putative eukaryotic initiation factor-3 subunit 10 | location=TGGT1_chrVIIa:3754116-3762345(+) | protein_length=1031 | sequence_SO=chromosome | SO=protein_coding_gene | is_pseudo=false	[R].AAPASPQK.[V]	1xTMTpro [K8]; 1xTMTpro [N-Term]; 1xPhospho [S5(100)]	TGGT1_201680-t26_1-p1 1xPhospho [S918(100)]	2	High	0.0275236	0.00374802	1	1	TGGT1_201680-t26_1-p1	TGGT1_201680-t26_1-p1 [914-921]	0	1457.8	1.237	0.31	1	72.9	58.9	5.95	2.21	NA	NA	76	69.9	NA	NA	58	59.8		High	0.001848	0.009634	2.14
6009	TGGT1_312622	DUF803 domain-containing protein	transcript=TGGT1_312622-t26_1 | gene=TGGT1_312622 | organism=Toxoplasma_gondii_GT1 | gene_product=DUF803 domain-containing protein [Source:UniProtKB/TrEMBL;Acc:S7UTD5] | transcript_product=DUF803 domain-containing protein | location=TGGT1_chrXI:2792522-2800888(-) | protein_length=814 | sequence_SO=chromosome | SO=protein_coding_gene | is_pseudo=false	[R].APESSRAPGR.[I]	1xTMTpro [N-Term]; 1xPhospho [S4(99.5)]	TGGT1_312622-t26_1-p1 1xPhospho [S750(99.5)]	2	High	0.0272995	0.00374802	1	1	TGGT1_312622-t26_1-p1	TGGT1_312622-t26_1-p1 [747-756]	1	1411.7	1.25	0.32	1	16.5	13.2	36.62	42.04	22	17.9	15.2	8.2	23.9	15.2	9.7	11.5		High	0.001848	0.00956	1.38
60913	TGGT1_247040	hypothetical protein	transcript=TGGT1_247040-t26_1 | gene=TGGT1_247040 | organism=Toxoplasma_gondii_GT1 | gene_product=hypothetical protein | transcript_product=hypothetical protein | location=TGGT1_chrXII:3051933-3058222(-) | protein_length=1140 | sequence_SO=chromosome | SO=protein_coding_gene | is_pseudo=false	[R].LTPARQSPACFR.[D]	1xMethylthio [C10]; 1xTMTpro [N-Term]; 2xPhospho [T2(100); S7(100)]	TGGT1_247040-t26_1-p1 1xMethylthio [C418]; 2xPhospho [T410(100); S415(100)]	1	High	0.0274113	0.00374802	1	1	TGGT1_247040-t26_1-p1	TGGT1_247040-t26_1-p1 [409-420]	1	1856.83	1.285	0.36	1	24.4	19	25.8	26.78	20.3	29.3	NA	NA	23	15.7	NA	NA		High	0.001335	0.008326	1.58
9527	TGGT1_226950	IgA-specific metalloendopeptidase	transcript=TGGT1_226950-t26_1 | gene=TGGT1_226950 | organism=Toxoplasma_gondii_GT1 | gene_product=IgA-specific metalloendopeptidase [Source:UniProtKB/TrEMBL;Acc:S7W5T7] | transcript_product=IgA-specific metalloendopeptidase | location=TGGT1_chrX:1106584-1115574(+) | protein_length=2042 | sequence_SO=chromosome | SO=protein_coding_gene | is_pseudo=false	[K].ATDLQSPAR.[Q]	1xTMTpro [N-Term]; 1xPhospho [S6(100)]	TGGT1_226950-t26_1-p1 1xPhospho [S1464(100)]	1	High	0.0274113	0.00374802	1	1	TGGT1_226950-t26_1-p1	TGGT1_226950-t26_1-p1 [1459-1467]	0	1342.67	1.151	0.2	1	47.1	40.9	19.98	17.59	54.3	40.9	NA	NA	36.1	46.4	NA	NA		High	0.001335	0.008325	1.4
12696	TGGT1_315280	hypothetical protein	transcript=TGGT1_315280-t26_1 | gene=TGGT1_315280 | organism=Toxoplasma_gondii_GT1 | gene_product=hypothetical protein | transcript_product=hypothetical protein | location=TGGT1_chrXI:4568379-4573221(+) | protein_length=1076 | sequence_SO=chromosome | SO=protein_coding_gene | is_pseudo=false	[R].DAAERGESVWR.[R]	1xTMTpro [N-Term]; 1xPhospho [S8(100)]	TGGT1_315280-t26_1-p1 1xPhospho [S195(100)]	2	High	0.0274113	0.00374802	1	1	TGGT1_315280-t26_1-p1	TGGT1_315280-t26_1-p1 [188-198]	1	1659.78	0.761	-0.39	1	17.1	22.5	1.86	29.4	17.4	16.9	NA	NA	18.2	27.8	NA	NA		High	0.001335	0.008343	1.45
83379	TGGT1_319670	hypothetical protein	transcript=TGGT1_319670-t26_1 | gene=TGGT1_319670 | organism=Toxoplasma_gondii_GT1 | gene_product=MMtag domain-containing protein [Source:UniProtKB/TrEMBL;Acc:S7UJC2] | transcript_product=hypothetical protein | location=TGGT1_chrIV:734818-737225(-) | protein_length=388 | sequence_SO=chromosome | SO=protein_coding_gene | is_pseudo=false	[R].SALSPDGR.[Q]	1xTMTpro [N-Term]; 1xPhospho [S4(100)]	TGGT1_319670-t26_1-p1 1xPhospho [S328(100)]	6	High	0.0272995	0.00374802	1	1	TGGT1_319670-t26_1-p1	TGGT1_319670-t26_1-p1 [325-332]	0	1186.58	1.123	0.17	1	115.7	103.1	83.54	76.57	250.8	314.8	53.4	42.5	217.1	237.5	48.9	43.9		High	0.001848	0.009571	1.41
102271	TGGT1_258470	hypothetical protein	transcript=TGGT1_258470-t26_1 | gene=TGGT1_258470 | organism=Toxoplasma_gondii_GT1 | gene_product=hypothetical protein | transcript_product=hypothetical protein | location=TGGT1_chrVIIb:3369823-3371292(+) | protein_length=284 | sequence_SO=chromosome | SO=protein_coding_gene | is_pseudo=false	[R].TETTMSTTWCASEK.[E]	1xMethylthio [C10]; 1xTMTpro [K14]; 1xTMTpro [N-Term]; 2xPhospho [T3(99.3); S6(100)]	TGGT1_258470-t26_1-p1 1xMethylthio [C93]; 2xPhospho [T86(99.3); S89(100)]	1	High	0.0274113	0.00374802	1	1	TGGT1_258470-t26_1-p1	TGGT1_258470-t26_1-p1 [84-97]	0	2390	0.855	-0.23	1	41.9	49.1	9.71	19.45	39.1	44.9	NA	NA	56.3	42.7	NA	NA		High	0.001335	0.008327	2
60345	TGGT1_209850	RNA recognition motif-containing protein	transcript=TGGT1_209850-t26_1 | gene=TGGT1_209850 | organism=Toxoplasma_gondii_GT1 | gene_product=RNA recognition motif-containing protein [Source:UniProtKB/TrEMBL;Acc:S7UJA3] | transcript_product=RNA recognition motif-containing protein | location=TGGT1_chrIb:1501964-1507671(-) | protein_length=1412 | sequence_SO=chromosome | SO=protein_coding_gene | is_pseudo=false	[R].LSSRSPSLR.[R]	1xTMTpro [N-Term]; 3xPhospho [S5(100); S7(100); S]	TGGT1_209850-t26_1-p1 3xPhospho [S570(100); S572(100); S]	11	High	0.0275236	0.00374802	1	1	TGGT1_209850-t26_1-p1	TGGT1_209850-t26_1-p1 [566-574]	1	1546.67	1.208	0.27	1	213	176.2	44.43	45.14	313.5	308.3	147.1	129.8	258.2	267.7	120.3	110.4		High	0.001848	0.009621	2.23
68167	TGGT1_319850	splicing factor U2AF family SnRNP auxilary factor large subunit, RRM domain-containing protein	transcript=TGGT1_319850-t26_1 | gene=TGGT1_319850 | organism=Toxoplasma_gondii_GT1 | gene_product=RRM domain-containing protein [Source:UniProtKB/TrEMBL;Acc:S7UK80] | transcript_product=splicing factor U2AF family SnRNP auxilary factor large subunit, RRM domain-containing protein | location=TGGT1_chrIV:689661-691811(+) | protein_length=495 | sequence_SO=chromosome | SO=protein_coding_gene | is_pseudo=false	[R].NPDISTSHER.[S]	1xTMTpro [N-Term]; 1xPhospho [S7(100)]	TGGT1_319850-t26_1-p1 1xPhospho [S196(100)]	2	High	0.0275236	0.00374802	1	1	TGGT1_319850-t26_1-p1	TGGT1_319850-t26_1-p1 [190-199]	0	1539.71	0.662	-0.59	1	7.3	11.1	6.9	50.95	NA	NA	7	7.7	NA	NA	7.6	16.1		High	0.001848	0.00962	1.97
78299	TGGT1_275802	SRP72 RNA-binding domain-containing protein	transcript=TGGT1_275802-t26_1 | gene=TGGT1_275802 | organism=Toxoplasma_gondii_GT1 | gene_product=SRP72 domain-containing protein [Source:UniProtKB/TrEMBL;Acc:S7UNG8] | transcript_product=SRP72 RNA-binding domain-containing protein | location=TGGT1_chrIII:207327-214479(-) | protein_length=731 | sequence_SO=chromosome | SO=protein_coding_gene | is_pseudo=false	[R].RLTETGER.[S]	1xTMTpro [N-Term]; 1xPhospho [T3(100)]	TGGT1_275802-t26_1-p1 1xPhospho [T314(100)]	4	High	0.0275236	0.00374802	1	1	TGGT1_275802-t26_1-p1	TGGT1_275802-t26_1-p1 [312-319]	1	1345.68	1.399	0.48	1	47.2	33.7	45.79	26.23	83.6	62.3	35.7	31.5	47.8	35.9	25.9	31.7		High	0.001335	0.008364	1.68
93327	TGGT1_283510	hypothetical protein	transcript=TGGT1_283510-t26_1 | gene=TGGT1_283510 | organism=Toxoplasma_gondii_GT1 | gene_product=hypothetical protein | transcript_product=hypothetical protein | location=TGGT1_chrV:2942804-2948041(+) | protein_length=314 | sequence_SO=chromosome | SO=protein_coding_gene | is_pseudo=false	[R].SQTSLNR.[L]	1xTMTpro [N-Term]; 1xPhospho [S1(100)]	TGGT1_283510-t26_1-p1 1xPhospho [S76(100)]	2	High	0.0277498	0.00378757	1	1	TGGT1_283510-t26_1-p1	TGGT1_283510-t26_1-p1 [76-82]	0	1189.59	1.316	0.4	1	129.7	98.5	61.01	62.08	225.1	226.2	74.7	64.7	184.3	170.2	57.1	50.2		High	0.001907	0.0097	1.91
78943	TGGT1_294710	RNA recognition motif-containing protein	transcript=TGGT1_294710-t26_1 | gene=TGGT1_294710 | organism=Toxoplasma_gondii_GT1 | gene_product=RNA recognition motif-containing protein [Source:UniProtKB/TrEMBL;Acc:A0A125YVJ2] | transcript_product=RNA recognition motif-containing protein | location=TGGT1_chrIa:1067961-1074404(-) | protein_length=1151 | sequence_SO=chromosome | SO=protein_coding_gene | is_pseudo=false	[R].RPGSREPSFGR.[E]	1xTMTpro [N-Term]; 2xPhospho [S4(100); S8(100)]	TGGT1_294710-t26_1-p1 2xPhospho [S943(100); S947(100)]	6	High	0.0276364	0.00378757	1	1	TGGT1_294710-t26_1-p1	TGGT1_294710-t26_1-p1 [940-950]	1	1709.78	0.961	-0.06	1	90.3	94	47.79	44.36	51.2	61.9	139.1	131.8	57.3	64.8	136.4	137.3		High	0.001907	0.009682	1.97
27984	TGGT1_261430	hypothetical protein	transcript=TGGT1_261430-t26_1 | gene=TGGT1_261430 | organism=Toxoplasma_gondii_GT1 | gene_product=hypothetical protein | transcript_product=hypothetical protein | location=TGGT1_chrVIIb:1731479-1735470(-) | protein_length=1072 | sequence_SO=chromosome | SO=protein_coding_gene | is_pseudo=false	[K].ERGGEPSSASER.[A]	1xTMTpro [N-Term]; 3xPhospho [S7(100); S8(100); S10(100)]	TGGT1_261430-t26_1-p1 3xPhospho [S878(100); S879(100); S881(100)]	2	High	0.0277498	0.00378757	1	1	TGGT1_261430-t26_1-p1	TGGT1_261430-t26_1-p1 [872-883]	1	1805.68	1.238	0.31	1	8.3	6.7	0.72	49.74	NA	NA	8.2	8.3	NA	NA	4.6	9.6		High	0.001907	0.009698	1.61
80742	TGGT1_247450	hypothetical protein	transcript=TGGT1_247450-t26_1 | gene=TGGT1_247450 | organism=Toxoplasma_gondii_GT1 | gene_product=hypothetical protein | transcript_product=hypothetical protein | location=TGGT1_chrXII:3275746-3284022(+) | protein_length=2303 | sequence_SO=chromosome | SO=protein_coding_gene | is_pseudo=false	[R].RSPSPYRGGER.[E]	1xTMTpro [N-Term]; 2xPhospho [S2(100); S4(100)]	TGGT1_247450-t26_1-p1 2xPhospho [S132(100); S134(100)]	8	High	0.0277498	0.00378757	1	1	TGGT1_247450-t26_1-p1	TGGT1_247450-t26_1-p1 [131-141]	2	1725.78	0.984	-0.02	1	62.6	63.6	0.9	7.48	NA	NA	63	62.2	NA	NA	67	60.3		High	0.001907	0.009703	1.5
93595	TGGT1_258110	N-acetylglucosaminylphosphatidylinositol deacetylase	transcript=TGGT1_258110-t26_1 | gene=TGGT1_258110 | organism=Toxoplasma_gondii_GT1 | gene_product=N-acetylglucosaminylphosphatidylinositol deacetylase [Source:UniProtKB/TrEMBL;Acc:S7UYL4] | transcript_product=N-acetylglucosaminylphosphatidylinositol deacetylase | location=TGGT1_chrVIIb:3532662-3536407(-) | protein_length=383 | sequence_SO=chromosome | SO=protein_coding_gene | is_pseudo=false	[R].SREFLNAAR.[L]	1xTMTpro [N-Term]; 1xPhospho [S1(100)]	TGGT1_258110-t26_1-p1 1xPhospho [S180(100)]	1	High	0.0277498	0.00378757	1	1	TGGT1_258110-t26_1-p1	TGGT1_258110-t26_1-p1 [180-188]	1	1447.74	0.732	-0.45	1	10.5	14.3	49.99	11.42	NA	NA	7.3	15.2	NA	NA	15.5	13.2		High	0.001927	0.00971	1.23
91473	TGGT1_231220	hypothetical protein	transcript=TGGT1_231220-t26_1 | gene=TGGT1_231220 | organism=Toxoplasma_gondii_GT1 | gene_product=hypothetical protein | transcript_product=hypothetical protein | location=TGGT1_chrVIII:1333647-1336375(+) | protein_length=451 | sequence_SO=chromosome | SO=protein_coding_gene | is_pseudo=false	[R].SNSVLMETDYREDGTGSPSPR.[D]	1xOxidation [M6]; 1xTMTpro [N-Term]; 1xPhospho [S/T/Y]		3	High	0.0276364	0.00378757	1	1	TGGT1_231220-t26_1-p1	TGGT1_231220-t26_1-p1 [310-330]	1	2698.2	1.5	0.58	1	12.6	8.4	12.15	6.3	NA	NA	13.7	11.6	NA	NA	8	8.8		High	0.001888	0.009669	1.19
70637	TGGT1_213610	hypothetical protein	transcript=TGGT1_213610-t26_1 | gene=TGGT1_213610 | organism=Toxoplasma_gondii_GT1 | gene_product=hypothetical protein | transcript_product=hypothetical protein | location=TGGT1_chrV:1039260-1044139(-) | protein_length=1015 | sequence_SO=chromosome | SO=protein_coding_gene | is_pseudo=false	[K].QFELTEDGK.[E]	1xTMTpro [K9]; 1xTMTpro [N-Term]; 1xPhospho [T5(100)]	TGGT1_213610-t26_1-p1 1xPhospho [T848(100)]	1	High	0.0276364	0.00378757	1	1	TGGT1_213610-t26_1-p1	TGGT1_213610-t26_1-p1 [844-852]	0	1754.89	1.205	0.27	1	24.4	20.2	37.89	46.01	32.1	18.5	NA	NA	28.4	14.4	NA	NA		High	0.001366	0.008405	1.18
51282	TGGT1_280590	hypothetical protein	transcript=TGGT1_280590-t26_1 | gene=TGGT1_280590 | organism=Toxoplasma_gondii_GT1 | gene_product=hypothetical protein | transcript_product=hypothetical protein | location=TGGT1_chrVIIa:259879-268299(+) | protein_length=2806 | sequence_SO=chromosome | SO=protein_coding_gene | is_pseudo=false	[R].KDDMSPNDGEESK.[K]	2xTMTpro [K1; K13]; 1xTMTpro [N-Term]; 1xPhospho [S5(100)]	TGGT1_280590-t26_1-p1 1xPhospho [S1102(100)]	1	High	0.0276364	0.00378757	1	1	TGGT1_280590-t26_1-p1	TGGT1_280590-t26_1-p1 [1098-1110]	1	2444.18	1.21	0.27	1	17.3	14.3	0.82	0.99	NA	NA	17.2	17.4	NA	NA	14.4	14.2		High	0.001907	0.009683	1.12
82214	TGGT1_225745	hypothetical protein	transcript=TGGT1_225745-t26_1 | gene=TGGT1_225745 | organism=Toxoplasma_gondii_GT1 | gene_product=Chorein_N domain-containing protein [Source:UniProtKB/TrEMBL;Acc:S7WCS3] | transcript_product=hypothetical protein | location=TGGT1_chrX:1974279-2012684(+) | protein_length=12207 | sequence_SO=chromosome | SO=protein_coding_gene | is_pseudo=false	[R].RVSADSGLR.[Q]	1xTMTpro [N-Term]; 1xPhospho [S3(100)]	TGGT1_225745-t26_1-p1 1xPhospho [S4320(100)]	2	High	0.0277498	0.00378757	1	1	TGGT1_225745-t26_1-p1	TGGT1_225745-t26_1-p1 [4318-4326]	1	1344.7	1.233	0.3	1	20.7	16.8	32.64	30.37	32.6	23.4	18.2	16	25.1	19.8	14.2	13.2		High	0.001927	0.009709	1.8
28644	TGGT1_225890	hypothetical protein	transcript=TGGT1_225890-t26_1 | gene=TGGT1_225890 | organism=Toxoplasma_gondii_GT1 | gene_product=hypothetical protein | transcript_product=hypothetical protein | location=TGGT1_chrX:1864237-1871724(-) | protein_length=2111 | sequence_SO=chromosome | SO=protein_coding_gene | is_pseudo=false	[R].ESEDSEAGKR.[R]	1xTMTpro [K9]; 1xTMTpro [N-Term]; 1xPhospho [S5(100)]	TGGT1_225890-t26_1-p1 1xPhospho [S1142(100)]	2	High	0.0276364	0.00378757	1	1	TGGT1_225890-t26_1-p1	TGGT1_225890-t26_1-p1 [1138-1147]	1	1795.87	1.038	0.05	1	92.5	89.1	9.01	7.31	NA	NA	86.8	98.6	NA	NA	93.8	84.6		High	0.001868	0.009653	1.67
52625	TGGT1_277710	hypothetical protein	transcript=TGGT1_277710-t26_1 | gene=TGGT1_277710 | organism=Toxoplasma_gondii_GT1 | gene_product=hypothetical protein | transcript_product=hypothetical protein | location=TGGT1_chrXII:6471362-6477231(-) | protein_length=703 | sequence_SO=chromosome | SO=protein_coding_gene | is_pseudo=false	[R].KSSPLQAASPR.[L]	1xTMTpro [K1]; 1xTMTpro [N-Term]; 1xPhospho [S3(99.4)]	TGGT1_277710-t26_1-p1 1xPhospho [S302(99.4)]	1	High	0.0277498	0.00378757	1	1	TGGT1_277710-t26_1-p1	TGGT1_277710-t26_1-p1 [300-310]	1	1830.01	1.302	0.38	1	47.9	36.8	9.44	3.39	NA	NA	44.8	51.2	NA	NA	35.9	37.6		High	0.001907	0.009702	1.6
20261	TGGT1_273500	O-linked N-acetylglucosamine transferase	transcript=TGGT1_273500-t26_1 | gene=TGGT1_273500 | organism=Toxoplasma_gondii_GT1 | gene_product=TPR_REGION domain-containing protein [Source:UniProtKB/TrEMBL;Acc:S7WCF1] | transcript_product=O-linked N-acetylglucosamine transferase | location=TGGT1_chrVIII:3430668-3440873(+) | protein_length=978 | sequence_SO=chromosome | SO=protein_coding_gene | is_pseudo=false	[R].EACDGGARPSPQR.[N]	1xMethylthio [C3]; 1xTMTpro [N-Term]; 1xPhospho [S10(100)]	TGGT1_273500-t26_1-p1 1xMethylthio [C87]; 1xPhospho [S94(100)]	2	High	0.0276364	0.00378757	1	1	TGGT1_273500-t26_1-p1	TGGT1_273500-t26_1-p1 [85-97]	0	1773.77	1.346	0.43	1	19.9	14.8	58.63	30.29	36.4	34.1	11.6	11.4	17.5	19.1	12.5	9.5		High	0.001335	0.008385	1.4
108032	TGGT1_283510	hypothetical protein	transcript=TGGT1_283510-t26_1 | gene=TGGT1_283510 | organism=Toxoplasma_gondii_GT1 | gene_product=hypothetical protein | transcript_product=hypothetical protein | location=TGGT1_chrV:2942804-2948041(+) | protein_length=314 | sequence_SO=chromosome | SO=protein_coding_gene | is_pseudo=false	[R].VAASLPQKSERSPETR.[S]	1xTMTpro [K8]; 1xTMTpro [N-Term]; 2xPhospho [S9(100); S12(100)]	TGGT1_283510-t26_1-p1 2xPhospho [S68(100); S71(100)]	1	High	0.0277498	0.00378757	1	1	TGGT1_283510-t26_1-p1	TGGT1_283510-t26_1-p1 [60-75]	2	2524.28	0.619	-0.69	1	20.2	32.6	22.51	0.92	NA	NA	23.7	17.2	NA	NA	32.8	32.4		High	0.001907	0.009695	1.67
8862	TGGT1_269660	TFIIH basal transcription factor complex helicase XPB subunit	transcript=TGGT1_269660-t26_1 | gene=TGGT1_269660 | organism=Toxoplasma_gondii_GT1 | gene_product=TFIIH basal transcription factor complex helicase XPB subunit [Source:UniProtKB/TrEMBL;Acc:S7WDB7] | transcript_product=TFIIH basal transcription factor complex helicase XPB subunit | location=TGGT1_chrVIII:5700684-5711671(+) | protein_length=997 | sequence_SO=chromosome | SO=protein_coding_gene | is_pseudo=false	[R].ASSPPAAK.[R]	1xTMTpro [K8]; 1xTMTpro [N-Term]; 1xPhospho [S3(99.6)]	TGGT1_269660-t26_1-p1 1xPhospho [S24(99.6)]	2	High	0.0277498	0.00378757	1	1	TGGT1_269660-t26_1-p1	TGGT1_269660-t26_1-p1 [22-29]	0	1416.77	1.225	0.29	1	33.8	27.6	19.22	16.4	29.5	38.8	NA	NA	31	24.6	NA	NA		High	0.001366	0.008418	1.35
111986	TGGT1_215380	hypothetical protein	transcript=TGGT1_215380-t26_1 | gene=TGGT1_215380 | organism=Toxoplasma_gondii_GT1 | gene_product=hypothetical protein | transcript_product=hypothetical protein | location=TGGT1_chrX:6826641-6829034(-) | protein_length=797 | sequence_SO=chromosome | SO=protein_coding_gene | is_pseudo=false	[R].VSRQESPLQDR.[E]	1xTMTpro [N-Term]; 2xPhospho [S2(100); S6(100)]	TGGT1_215380-t26_1-p1 2xPhospho [S672(100); S676(100)]	1	High	0.0276364	0.00378757	1	1	TGGT1_215380-t26_1-p1	TGGT1_215380-t26_1-p1 [671-681]	1	1778.82	1.755	0.81	1	23.5	13.4	11.16	61.27	21.7	25.4	NA	NA	8.4	21.3	NA	NA		High	0.001366	0.0084	1.7
25595	TGGT1_310118	hypothetical protein	transcript=TGGT1_310118-t26_1 | gene=TGGT1_310118 | organism=Toxoplasma_gondii_GT1 | gene_product=hypothetical protein | transcript_product=hypothetical protein | location=TGGT1_chrXI:1022614-1028261(-) | protein_length=545 | sequence_SO=chromosome | SO=protein_coding_gene | is_pseudo=false	[K].EKETDGEGER.[G]	1xTMTpro [K2]; 1xTMTpro [N-Term]; 1xPhospho [T4(100)]	TGGT1_310118-t26_1-p1 1xPhospho [T42(100)]	2	High	0.0276364	0.00378757	1	1	TGGT1_310118-t26_1-p1	TGGT1_310118-t26_1-p1 [39-48]	1	1837.88	1.09	0.12	1	69.2	63.5	17.08	18.75	80.3	78.9	60.7	57.7	68.5	80.1	58.8	52.2		High	0.001424	0.008676	1.31
6568	TGGT1_233000	KOW motif domain-containing protein	transcript=TGGT1_233000-t26_1 | gene=TGGT1_233000 | organism=Toxoplasma_gondii_GT1 | gene_product=KOW motif domain-containing protein [Source:UniProtKB/TrEMBL;Acc:S7V342] | transcript_product=KOW motif domain-containing protein | location=TGGT1_chrVIII:2313902-2327775(-) | protein_length=1179 | sequence_SO=chromosome | SO=protein_coding_gene | is_pseudo=false	[R].AQGESVRR.[G]	1xTMTpro [N-Term]; 1xPhospho [S5(100)]	TGGT1_233000-t26_1-p1 1xPhospho [S1006(100)]	2	High	0.0276364	0.00378757	1	1	TGGT1_233000-t26_1-p1	TGGT1_233000-t26_1-p1 [1002-1009]	1	1286.65	0.865	-0.21	1	21.9	25.3	35.5	31.97	25.7	35.1	18.7	16.2	30.9	38.3	19.9	20.7		High	0.001868	0.009659	1.75
23384	TGGT1_277910	thrombospondin type 1 domain-containing protein	transcript=TGGT1_277910-t26_1 | gene=TGGT1_277910 | organism=Toxoplasma_gondii_GT1 | gene_product=Thrombospondin type 1 domain-containing protein [Source:UniProtKB/TrEMBL;Acc:S7W8J3] | transcript_product=thrombospondin type 1 domain-containing protein | location=TGGT1_chrXII:6346830-6352604(+) | protein_length=1218 | sequence_SO=chromosome | SO=protein_coding_gene | is_pseudo=false	[R].EERDSAR.[K]	1xTMTpro [N-Term]; 1xPhospho [S5(100)]	TGGT1_277910-t26_1-p1 1xPhospho [S1019(100)]	3	High	0.0277498	0.00378757	1	1	TGGT1_277910-t26_1-p1	TGGT1_277910-t26_1-p1 [1015-1021]	1	1246.58	1.132	0.18	1	44.4	39.2	43.67	41.12	70.4	61.5	28.5	32	60.1	53.1	25.6	28.9		High	0.001907	0.009689	1.87
104410	TGGT1_205320	hypothetical protein	transcript=TGGT1_205320-t26_1 | gene=TGGT1_205320 | organism=Toxoplasma_gondii_GT1 | gene_product=hypothetical protein | transcript_product=hypothetical protein | location=TGGT1_chrVIIa:1385667-1389087(+) | protein_length=739 | sequence_SO=chromosome | SO=protein_coding_gene | is_pseudo=false	[K].TNSSASVK.[T]	1xTMTpro [K8]; 1xTMTpro [N-Term]; 2xPhospho [S3(100); S6(99.7)]	TGGT1_205320-t26_1-p1 2xPhospho [S643(100); S646(99.7)]	2	High	0.0277498	0.00378757	1	1	TGGT1_205320-t26_1-p1	TGGT1_205320-t26_1-p1 [641-648]	0	1561.75	0.991	-0.01	1	52.9	53.4	3.72	4.01	51.5	54.3	NA	NA	54.9	51.9	NA	NA		High	0.001398	0.008447	1.67
96790	TGGT1_265080	Tubulin-tyrosine ligase family protein	transcript=TGGT1_265080-t26_1 | gene=TGGT1_265080 | organism=Toxoplasma_gondii_GT1 | gene_product=Tubulin-tyrosine ligase family protein [Source:UniProtKB/TrEMBL;Acc:S7UHZ8] | transcript_product=Tubulin-tyrosine ligase family protein | location=TGGT1_chrIX:1614161-1623573(-) | protein_length=1869 | sequence_SO=chromosome | SO=protein_coding_gene | is_pseudo=false	[R].SSSASAASSR.[C]	1xTMTpro [N-Term]; 1xPhospho [S]		2	High	0.0278637	0.00386997	1	1	TGGT1_265080-t26_1-p1	TGGT1_265080-t26_1-p1 [329-338]	0	1294.6	1.179	0.24	1	51.5	43.6	5.16	2.12	NA	NA	49.6	53.4	NA	NA	43	44.3		High	0.001965	0.00974	1.73
74313	TGGT1_223880	zinc finger, C3HC4 type (RING finger) domain-containing protein	transcript=TGGT1_223880-t26_1 | gene=TGGT1_223880 | organism=Toxoplasma_gondii_GT1 | gene_product=RING-type domain-containing protein [Source:UniProtKB/TrEMBL;Acc:S7UVV4] | transcript_product=zinc finger, C3HC4 type (RING finger) domain-containing protein | location=TGGT1_chrX:3392353-3413350(-) | protein_length=3893 | sequence_SO=chromosome | SO=protein_coding_gene | is_pseudo=false	[R].RASEEHR.[V]	1xTMTpro [N-Term]; 1xPhospho [S3(100)]	TGGT1_223880-t26_1-p1 1xPhospho [S2598(100)]	4	High	0.0278637	0.00386997	1	1	TGGT1_223880-t26_1-p1	TGGT1_223880-t26_1-p1 [2596-2602]	1	1268.61	1.002	0	1	46.7	46.6	6.29	25.62	NA	NA	48.8	44.7	NA	NA	38.8	56		High	0.001927	0.00972	1.98
92332	TGGT1_220570	hypothetical protein	transcript=TGGT1_220570-t26_1 | gene=TGGT1_220570 | organism=Toxoplasma_gondii_GT1 | gene_product=RING-type domain-containing protein [Source:UniProtKB/TrEMBL;Acc:S7VPE6] | transcript_product=hypothetical protein | location=TGGT1_chrV:365625-371840(-) | protein_length=700 | sequence_SO=chromosome | SO=protein_coding_gene | is_pseudo=false	[R].SPSASPERR.[R]	1xTMTpro [N-Term]; 3xPhospho [S1(100); S3(100); S5(100)]	TGGT1_220570-t26_1-p1 3xPhospho [S605(100); S607(100); S609(100)]	4	High	0.0280932	0.00386997	1	1	TGGT1_220570-t26_1-p1	TGGT1_220570-t26_1-p1 [605-613]	1	1530.61	1.27	0.35	1	27.4	21.6	3.72	13.37	NA	NA	26.7	28.2	NA	NA	23.8	19.7		High	0.001965	0.009802	1.27
97379	TGGT1_294710	RNA recognition motif-containing protein	transcript=TGGT1_294710-t26_1 | gene=TGGT1_294710 | organism=Toxoplasma_gondii_GT1 | gene_product=RNA recognition motif-containing protein [Source:UniProtKB/TrEMBL;Acc:A0A125YVJ2] | transcript_product=RNA recognition motif-containing protein | location=TGGT1_chrIa:1067961-1074404(-) | protein_length=1151 | sequence_SO=chromosome | SO=protein_coding_gene | is_pseudo=false	[R].SSSRSPEGR.[S]	1xTMTpro [N-Term]; 3xPhospho [S1(100); S3(99.4); S5(100)]	TGGT1_294710-t26_1-p1 3xPhospho [S743(100); S745(99.4); S747(100)]	10	High	0.0279781	0.00386997	1	1	TGGT1_294710-t26_1-p1	TGGT1_294710-t26_1-p1 [743-751]	1	1506.57	1.096	0.13	1	176	160.6	66.69	63.59	338.1	338.4	89.6	91.6	279.6	308.5	79.7	92.2		High	0.001424	0.008495	2.54
81900	TGGT1_228120	hypothetical protein	transcript=TGGT1_228120-t26_1 | gene=TGGT1_228120 | organism=Toxoplasma_gondii_GT1 | gene_product=hypothetical protein | transcript_product=hypothetical protein | location=TGGT1_chrX:469350-486422(+) | protein_length=3946 | sequence_SO=chromosome | SO=protein_coding_gene | is_pseudo=false	[R].RTSNDVELGDEEGDTVSK.[G]	1xTMTpro [K18]; 1xTMTpro [N-Term]; 3xPhospho [T15(100); S17(100); T/S]	TGGT1_228120-t26_1-p1 3xPhospho [T2104(100); S2106(100); T/S]	1	High	0.0278637	0.00386997	1	1	TGGT1_228120-t26_1-p1	TGGT1_228120-t26_1-p1 [2090-2107]	1	2799.2	1.342	0.42	1	23.7	17.7	1.13	26.15	23.5	23.9	NA	NA	14.7	21.3	NA	NA		High	0.001424	0.00846	1.62
102701	TGGT1_220520	hypothetical protein	transcript=TGGT1_220520-t26_1 | gene=TGGT1_220520 | organism=Toxoplasma_gondii_GT1 | gene_product=hypothetical protein | transcript_product=hypothetical protein | location=TGGT1_chrV:334843-342501(+) | protein_length=2297 | sequence_SO=chromosome | SO=protein_coding_gene | is_pseudo=false	[R].TGEASPTQR.[Q]	1xTMTpro [N-Term]; 1xPhospho [S5(99.6)]	TGGT1_220520-t26_1-p1 1xPhospho [S1731(99.6)]	1	High	0.0280932	0.00386997	1	1	TGGT1_220520-t26_1-p1	TGGT1_220520-t26_1-p1 [1727-1735]	0	1330.63	1.561	0.64	1	35.3	22.6	0.95	23.96	NA	NA	35	35.5	NA	NA	19	26.8		High	0.001965	0.009807	1.72
47501	TGGT1_232080	hypothetical protein	transcript=TGGT1_232080-t26_1 | gene=TGGT1_232080 | organism=Toxoplasma_gondii_GT1 | gene_product=Chorein_N domain-containing protein [Source:UniProtKB/TrEMBL;Acc:S7WJ08] | transcript_product=hypothetical protein | location=TGGT1_chrVIII:1804634-1839298(-) | protein_length=10329 | sequence_SO=chromosome | SO=protein_coding_gene | is_pseudo=false	[R].GVSPTPDGGAGTPGVGGPSGALGPSGGGAGK.[M]	1xTMTpro [K31]; 1xTMTpro [N-Term]; 1xPhospho [S/T]		1	High	0.0279781	0.00386997	1	1	TGGT1_232080-t26_1-p1	TGGT1_232080-t26_1-p1 [4018-4048]	0	3164.59	0.955	-0.07	1	26.3	27.5	39.65	0.16	35	19.7	NA	NA	27.5	27.5	NA	NA		High	0.001424	0.008492	1.44
102591	TGGT1_235130	transmembrane protein	transcript=TGGT1_235130-t26_1 | gene=TGGT1_235130 | organism=Toxoplasma_gondii_GT1 | gene_product=Transmembrane protein [Source:UniProtKB/TrEMBL;Acc:A0A125YYR0] | transcript_product=transmembrane protein | location=TGGT1_chrX:4523427-4527219(+) | protein_length=487 | sequence_SO=chromosome | SO=protein_coding_gene | is_pseudo=false	[R].TGASDDAGDDGIRGR.[S]	1xTMTpro [N-Term]; 1xPhospho [S4(99.5)]	TGGT1_235130-t26_1-p1 1xPhospho [S379(99.5)]	1	High	0.0280932	0.00386997	1	1	TGGT1_235130-t26_1-p1	TGGT1_235130-t26_1-p1 [376-390]	1	1846.83	0.764	-0.39	1	12.3	16	8.72	12.98	NA	NA	11.5	13	NA	NA	14.6	17.6		High	0.001965	0.009787	1.47
78080	TGGT1_264210	hypothetical protein	transcript=TGGT1_264210-t26_1 | gene=TGGT1_264210 | organism=Toxoplasma_gondii_GT1 | gene_product=hypothetical protein | transcript_product=hypothetical protein | location=TGGT1_chrVIIb:51171-54728(-) | protein_length=1185 | sequence_SO=chromosome | SO=protein_coding_gene | is_pseudo=false	[R].RLSEGDAR.[D]	1xTMTpro [N-Term]; 1xPhospho [S3(100)]	TGGT1_264210-t26_1-p1 1xPhospho [S1062(100)]	6	High	0.0279781	0.00386997	1	1	TGGT1_264210-t26_1-p1	TGGT1_264210-t26_1-p1 [1060-1067]	1	1287.64	1.16	0.21	1	134.2	115.7	46.23	51.25	88.3	87.3	205.8	204.1	75	64.1	178.5	181.7		High	0.001965	0.009755	1.79
87732	TGGT1_285810	MYND finger domain-containing protein	transcript=TGGT1_285810-t26_1 | gene=TGGT1_285810 | organism=Toxoplasma_gondii_GT1 | gene_product=MYND-type domain-containing protein [Source:UniProtKB/TrEMBL;Acc:S7W322] | transcript_product=MYND finger domain-containing protein | location=TGGT1_chrV:2057290-2069909(+) | protein_length=1189 | sequence_SO=chromosome | SO=protein_coding_gene | is_pseudo=false	[K].SGGEQDQK.[K]	1xTMTpro [K8]; 1xTMTpro [N-Term]; 1xPhospho [S1(100)]	TGGT1_285810-t26_1-p1 1xPhospho [S172(100)]	1	High	0.0278637	0.00386997	1	1	TGGT1_285810-t26_1-p1	TGGT1_285810-t26_1-p1 [172-179]	0	1536.76	0.88	-0.18	1	35	39.7	8.71	5.51	32.9	37.2	NA	NA	38.2	41.3	NA	NA		High	0.001398	0.008451	1.92
107699	TGGT1_257430	hypothetical protein	transcript=TGGT1_257430-t26_1 | gene=TGGT1_257430 | organism=Toxoplasma_gondii_GT1 | gene_product=hypothetical protein | transcript_product=hypothetical protein | location=TGGT1_chrVIIb:3984968-3993377(+) | protein_length=2250 | sequence_SO=chromosome | SO=protein_coding_gene | is_pseudo=false	[R].TVSSSSPR.[R]	1xTMTpro [N-Term]; 1xPhospho [S6(99.6)]	TGGT1_257430-t26_1-p1 1xPhospho [S1481(99.6)]	2	High	0.0278637	0.00386997	1	1	TGGT1_257430-t26_1-p1	TGGT1_257430-t26_1-p1 [1476-1483]	0	1204.59	1.179	0.24	1	317.3	269.2	2.03	13.67	321.9	312.8	NA	NA	244.3	296.6	NA	NA		High	0.001424	0.008482	2.37
946	TGGT1_293000	3'5'-cyclic nucleotide phosphodiesterase domain-containing protein	transcript=TGGT1_293000-t26_1 | gene=TGGT1_293000 | organism=Toxoplasma_gondii_GT1 | gene_product=Phosphodiesterase [Source:UniProtKB/TrEMBL;Acc:S7UHU3] | transcript_product=3'5'-cyclic nucleotide phosphodiesterase domain-containing protein | location=TGGT1_chrIa:58977-74026(+) | protein_length=2238 | sequence_SO=chromosome | SO=protein_coding_gene | is_pseudo=false	[R].AASDSPRR.[Q]	1xTMTpro [N-Term]; 2xPhospho [S3(100); S5(100)]	TGGT1_293000-t26_1-p1 2xPhospho [S695(100); S697(100)]	6	High	0.0280932	0.00386997	1	1	TGGT1_293000-t26_1-p1	TGGT1_293000-t26_1-p1 [693-700]	1	1323.58	1.267	0.34	1	24.4	19.2	81.74	100.44	54.7	66.8	10.8	10.9	54	80.4	6.9	5.5		High	0.001424	0.008542	1.05
76595	TGGT1_313480	hypothetical protein	transcript=TGGT1_313480-t26_1 | gene=TGGT1_313480 | organism=Toxoplasma_gondii_GT1 | gene_product=hypothetical protein | transcript_product=hypothetical protein | location=TGGT1_chrXI:3385333-3400705(+) | protein_length=1381 | sequence_SO=chromosome | SO=protein_coding_gene | is_pseudo=false	[R].RGDSNGSEGPQGK.[A]	1xTMTpro [K13]; 1xTMTpro [N-Term]; 1xPhospho [S]		1	High	0.0279781	0.00386997	1	1	TGGT1_313480-t26_1-p1	TGGT1_313480-t26_1-p1 [1191-1203]	1	1976.97	0.68	-0.56	1	9.8	14.3	13.75	8.36	NA	NA	8.9	10.8	NA	NA	13.5	15.2		High	0.001965	0.009771	1.69
84894	TGGT1_227800	EF hand domain-containing protein	transcript=TGGT1_227800-t26_1 | gene=TGGT1_227800 | organism=Toxoplasma_gondii_GT1 | gene_product=EF hand domain-containing protein [Source:UniProtKB/TrEMBL;Acc:S7UXC8] | transcript_product=EF hand domain-containing protein | location=TGGT1_chrX:720180-729168(-) | protein_length=1280 | sequence_SO=chromosome | SO=protein_coding_gene | is_pseudo=false	[K].SDGDRNYSR.[H]	1xTMTpro [N-Term]; 1xPhospho [S1(100)]	TGGT1_227800-t26_1-p1 1xPhospho [S1079(100)]	1	High	0.0279781	0.00386997	1	1	TGGT1_227800-t26_1-p1	TGGT1_227800-t26_1-p1 [1079-1087]	1	1453.64	0.964	-0.05	1	16.2	16.8	30.18	9.87	NA	NA	20.1	13	NA	NA	18	15.7		High	0.001965	0.009776	1.54
104103	TGGT1_250700	hypothetical protein	transcript=TGGT1_250700-t26_1 | gene=TGGT1_250700 | organism=Toxoplasma_gondii_GT1 | gene_product=hypothetical protein | transcript_product=hypothetical protein | location=TGGT1_chrXII:5061393-5068428(+) | protein_length=1509 | sequence_SO=chromosome | SO=protein_coding_gene | is_pseudo=false	[R].TLYPQGSQGR.[S]	1xTMTpro [N-Term]; 1xPhospho [S7(100)]	TGGT1_250700-t26_1-p1 1xPhospho [S603(100)]	1	High	0.0279781	0.00386997	1	1	TGGT1_250700-t26_1-p1	TGGT1_250700-t26_1-p1 [597-606]	0	1490.73	0.93	-0.1	1	43.6	46.9	14.36	9.75	NA	NA	48.3	39.4	NA	NA	43.8	50.2		High	0.001965	0.009763	1.69
94192	TGGT1_225340	hypothetical protein	transcript=TGGT1_225340-t26_1 | gene=TGGT1_225340 | organism=Toxoplasma_gondii_GT1 | gene_product=hypothetical protein | transcript_product=hypothetical protein | location=TGGT1_chrX:2202831-2215396(-) | protein_length=2041 | sequence_SO=chromosome | SO=protein_coding_gene | is_pseudo=false	[K].SRSFVSEDR.[G]	1xTMTpro [N-Term]; 2xPhospho [S3(100); S6(100)]	TGGT1_225340-t26_1-p1 2xPhospho [S984(100); S987(100)]	2	High	0.0279781	0.00386997	1	1	TGGT1_225340-t26_1-p1	TGGT1_225340-t26_1-p1 [982-990]	1	1546.66	1.132	0.18	1	15	13.2	2.41	14.54	NA	NA	15.2	14.7	NA	NA	11.9	14.7		High	0.001965	0.009766	1.84
78762	TGGT1_283702	FATC domain-containing protein	transcript=TGGT1_283702-t26_1 | gene=TGGT1_283702 | organism=Toxoplasma_gondii_GT1 | gene_product=FATC domain-containing protein [Source:UniProtKB/TrEMBL;Acc:S7UNR4] | transcript_product=FATC domain-containing protein | location=TGGT1_chrV:2863125-2896594(-) | protein_length=6012 | sequence_SO=chromosome | SO=protein_coding_gene | is_pseudo=false	[R].RNTGEIK.[S]	1xTMTpro [K7]; 1xTMTpro [N-Term]; 1xPhospho [T3(100)]	TGGT1_283702-t26_1-p1 1xPhospho [T606(100)]	1	High	0.0280932	0.00386997	1	1	TGGT1_283702-t26_1-p1	TGGT1_283702-t26_1-p1 [604-610]	1	1505.83	0.468	-1.1	0.0696128	52	111.2	1.62	4.22	52.6	51.4	NA	NA	114.6	107.9	NA	NA		High	0.001424	0.008549	1.38
18194	TGGT1_462962	putative galactosyltransferase	transcript=TGGT1_462962-t26_1 | gene=TGGT1_462962 | organism=Toxoplasma_gondii_GT1 | gene_product=Putative galactosyltransferase [Source:UniProtKB/TrEMBL;Acc:S7WEN9] | transcript_product=putative galactosyltransferase | location=TGGT1_chrVIIb:2939631-2944310(-) | protein_length=955 | sequence_SO=chromosome | SO=protein_coding_gene | is_pseudo=false	[R].DSETRSPSADIR.[K]	1xTMTpro [N-Term]; 1xPhospho [S6(99.4)]	TGGT1_462962-t26_1-p1 1xPhospho [S703(99.4)]	2	High	0.0279781	0.00386997	1	1	TGGT1_462962-t26_1-p1	TGGT1_462962-t26_1-p1 [698-709]	1	1717.81	0.967	-0.05	1	25.8	26.6	45.03	39.82	29.8	45.5	22.3	15.9	34.2	37.9	15.3	20.8		High	0.001965	0.009767	1.82
74966	TGGT1_209850	RNA recognition motif-containing protein	transcript=TGGT1_209850-t26_1 | gene=TGGT1_209850 | organism=Toxoplasma_gondii_GT1 | gene_product=RNA recognition motif-containing protein [Source:UniProtKB/TrEMBL;Acc:S7UJA3] | transcript_product=RNA recognition motif-containing protein | location=TGGT1_chrIb:1501964-1507671(-) | protein_length=1412 | sequence_SO=chromosome | SO=protein_coding_gene | is_pseudo=false	[R].RDISIDR.[E]	1xTMTpro [N-Term]; 1xPhospho [S4(100)]	TGGT1_209850-t26_1-p1 1xPhospho [S693(100)]	4	High	0.0278637	0.00386997	1	1	TGGT1_209850-t26_1-p1	TGGT1_209850-t26_1-p1 [690-696]	1	1258.65	1.309	0.39	1	46.4	35.4	52.63	47.83	63.4	91.9	33.9	30.1	50.5	60.1	24.8	22.1		High	0.001424	0.008478	1.71
44332	TGGT1_224660	transcription factor s-ii (tfiis), central domain-containing protein	transcript=TGGT1_224660-t26_1 | gene=TGGT1_224660 | organism=Toxoplasma_gondii_GT1 | gene_product=TFIIS central domain-containing protein [Source:UniProtKB/TrEMBL;Acc:S7W562] | transcript_product=transcription factor s-ii (tfiis), central domain-containing protein | location=TGGT1_chrX:2809534-2813475(+) | protein_length=1313 | sequence_SO=chromosome | SO=protein_coding_gene | is_pseudo=false	[R].GSGGSGPEGEGGTEPSK.[T]	1xTMTpro [K17]; 1xTMTpro [N-Term]; 1xPhospho [S/T]		3	High	0.0278637	0.00386997	1	1	TGGT1_224660-t26_1-p1	TGGT1_224660-t26_1-p1 [807-823]	0	2178.02	1.203	0.27	1	45.2	37.6	36.84	27.49	34.6	59	NA	NA	30.8	45.7	NA	NA		High	0.001424	0.008478	1.73
34805	TGGT1_247290	hypothetical protein	transcript=TGGT1_247290-t26_1 | gene=TGGT1_247290 | organism=Toxoplasma_gondii_GT1 | gene_product=hypothetical protein | transcript_product=hypothetical protein | location=TGGT1_chrXII:3154693-3164074(+) | protein_length=2239 | sequence_SO=chromosome | SO=protein_coding_gene | is_pseudo=false	[R].GATEGSPTPATSR.[K]	1xTMTpro [N-Term]; 1xPhospho [S6(99.3)]	TGGT1_247290-t26_1-p1 1xPhospho [S1837(99.3)]	1	High	0.0280932	0.00386997	1	1	TGGT1_247290-t26_1-p1	TGGT1_247290-t26_1-p1 [1832-1844]	0	1615.77	0.793	-0.33	1	8.9	11.2	28.09	7.38	NA	NA	7.3	10.9	NA	NA	11.8	10.7		High	0.001965	0.009801	1.49
22738	TGGT1_253750	PLU-1 family protein	transcript=TGGT1_253750-t26_1 | gene=TGGT1_253750 | organism=Toxoplasma_gondii_GT1 | gene_product=PLU-1 domain-containing protein [Source:UniProtKB/TrEMBL;Acc:S7ULT6] | transcript_product=PLU-1 family protein | location=TGGT1_chrIII:1126566-1154665(-) | protein_length=8088 | sequence_SO=chromosome | SO=protein_coding_gene | is_pseudo=false	[K].EEEDERLSEAQDVEK.[Q]	1xTMTpro [K15]; 1xTMTpro [N-Term]; 1xPhospho [S8(100)]	TGGT1_253750-t26_1-p1 1xPhospho [S6881(100)]	2	High	0.0279781	0.00386997	1	1	TGGT1_253750-t26_1-p1	TGGT1_253750-t26_1-p1 [6874-6888]	1	2494.18	1.313	0.39	1	16.3	12.4	17.09	28.19	NA	NA	18.4	14.5	NA	NA	15.2	10.1		High	0.001965	0.009773	1.61
23789	TGGT1_312560	hypothetical protein	transcript=TGGT1_312560-t26_1 | gene=TGGT1_312560 | organism=Toxoplasma_gondii_GT1 | gene_product=hypothetical protein | transcript_product=hypothetical protein | location=TGGT1_chrXI:2736062-2744870(+) | protein_length=2048 | sequence_SO=chromosome | SO=protein_coding_gene | is_pseudo=false	[R].EETLTPTAR.[Q]	1xTMTpro [N-Term]; 1xPhospho [T5(100)]	TGGT1_312560-t26_1-p1 1xPhospho [T1303(100)]	1	High	0.0278637	0.00386997	1	1	TGGT1_312560-t26_1-p1	TGGT1_312560-t26_1-p1 [1299-1307]	0	1401.69	1.416	0.5	1	27.9	19.7	5.13	36.8	NA	NA	27	29	NA	NA	25.8	15.1		High	0.001927	0.009716	1.92
18925	TGGT1_214090	signal peptidase	transcript=TGGT1_214090-t26_1 | gene=TGGT1_214090 | organism=Toxoplasma_gondii_GT1 | gene_product=Signal peptidase [Source:UniProtKB/TrEMBL;Acc:S7W5I3] | transcript_product=signal peptidase | location=TGGT1_chrX:5908335-5920860(+) | protein_length=1859 | sequence_SO=chromosome | SO=protein_coding_gene | is_pseudo=false	[R].DSSVGQR.[I]	1xTMTpro [N-Term]; 1xPhospho [S]		6	High	0.0278637	0.00386997	1	1	TGGT1_214090-t26_1-p1	TGGT1_214090-t26_1-p1 [1017-1023]	0	1132.53	1.119	0.16	1	283.3	253.2	47.17	52.56	434.7	427.8	174.8	187.6	437.9	402.9	157.3	159.1		High	0.001424	0.008471	1.89
21308	TGGT1_212860	hypothetical protein	transcript=TGGT1_212860-t26_1 | gene=TGGT1_212860 | organism=Toxoplasma_gondii_GT1 | gene_product=hypothetical protein | transcript_product=hypothetical protein | location=TGGT1_chrV:522401-525373(+) | protein_length=990 | sequence_SO=chromosome | SO=protein_coding_gene | is_pseudo=false	[K].EASSSKDSDAHK.[H]	2xTMTpro [K6; K12]; 1xTMTpro [N-Term]; 3xPhospho [S]	TGGT1_212860-t26_1-p1 3xPhospho [S]	1	High	0.0282087	0.00390565	1	1	TGGT1_212860-t26_1-p1	TGGT1_212860-t26_1-p1 [933-944]	1	2414.09	1.064	0.09	1	45.7	42.9	18.89	20.79	52.2	39.9	NA	NA	49.8	37	NA	NA		High	0.001424	0.008567	1.46
74107	TGGT1_203665	hypothetical protein	transcript=TGGT1_203665-t26_1 | gene=TGGT1_203665 | organism=Toxoplasma_gondii_GT1 | gene_product=Chorein_N domain-containing protein [Source:UniProtKB/TrEMBL;Acc:S7UV31] | transcript_product=hypothetical protein | location=TGGT1_chrVIIa:2256548-2289556(-) | protein_length=9741 | sequence_SO=chromosome | SO=protein_coding_gene | is_pseudo=false	[R].RAGSEEPR.[T]	1xTMTpro [N-Term]; 1xPhospho [S4(100)]	TGGT1_203665-t26_1-p1 1xPhospho [S996(100)]	1	High	0.0282087	0.00390565	1	1	TGGT1_203665-t26_1-p1	TGGT1_203665-t26_1-p1 [993-1000]	1	1285.62	1.069	0.1	1	25	23.4	6.62	17.41	NA	NA	26.2	23.9	NA	NA	20.7	26.5		High	0.001965	0.009826	2.07
66946	TGGT1_312490	hypothetical protein	transcript=TGGT1_312490-t26_1 | gene=TGGT1_312490 | organism=Toxoplasma_gondii_GT1 | gene_product=hypothetical protein | transcript_product=hypothetical protein | location=TGGT1_chrXI:2688508-2693146(+) | protein_length=443 | sequence_SO=chromosome | SO=protein_coding_gene | is_pseudo=false	[R].NDQSRSEERR.[E]	1xTMTpro [N-Term]; 1xPhospho [S6(99.5)]	TGGT1_312490-t26_1-p1 1xPhospho [S252(99.5)]	6	High	0.0282087	0.00390565	1	1	TGGT1_312490-t26_1-p1	TGGT1_312490-t26_1-p1 [247-256]	2	1660.77	1.108	0.15	1	87.1	78.6	5.63	1.08	NA	NA	90.7	83.7	NA	NA	78	79.2		High	0.001965	0.009823	1.88
27124	TGGT1_236890	hypothetical protein	transcript=TGGT1_236890-t26_1 | gene=TGGT1_236890 | organism=Toxoplasma_gondii_GT1 | gene_product=hypothetical protein | transcript_product=hypothetical protein | location=TGGT1_chrX:5457347-5458367(-) | protein_length=218 | sequence_SO=chromosome | SO=protein_coding_gene | is_pseudo=false	[K].EPSLRPLSQK.[A]	1xTMTpro [K10]; 1xTMTpro [N-Term]; 1xPhospho [S8(100)]	TGGT1_236890-t26_1-p1 1xPhospho [S137(100)]	2	High	0.0282087	0.00390565	1	1	TGGT1_236890-t26_1-p1	TGGT1_236890-t26_1-p1 [130-139]	0	1843.03	1.128	0.17	1	425	376.7	18.19	10.41	483.7	373.5	NA	NA	405.6	349.9	NA	NA		High	0.001424	0.008567	2.1
68531	TGGT1_286190	hypothetical protein	transcript=TGGT1_286190-t26_1 | gene=TGGT1_286190 | organism=Toxoplasma_gondii_GT1 | gene_product=hypothetical protein | transcript_product=hypothetical protein | location=TGGT1_chrV:1782772-1787043(+) | protein_length=1423 | sequence_SO=chromosome | SO=protein_coding_gene | is_pseudo=false	[R].NRSPSLTR.[E]	1xTMTpro [N-Term]; 1xPhospho [S3(100)]	TGGT1_286190-t26_1-p1 1xPhospho [S266(100)]	1	High	0.0282087	0.00390565	1	1	TGGT1_286190-t26_1-p1	TGGT1_286190-t26_1-p1 [264-271]	1	1314.68	0.862	-0.21	1	14.8	17.2	31.89	5.11	NA	NA	18.7	11.8	NA	NA	16.6	17.8		High	0.001985	0.009833	1.48
27751	TGGT1_209000	HECT-domain (ubiquitin-transferase) domain-containing protein	transcript=TGGT1_209000-t26_1 | gene=TGGT1_209000 | organism=Toxoplasma_gondii_GT1 | gene_product=HECT-domain (Ubiquitin-transferase) domain-containing protein [Source:UniProtKB/TrEMBL;Acc:S7UJI8] | transcript_product=HECT-domain (ubiquitin-transferase) domain-containing protein | location=TGGT1_chrIb:956370-995183(-) | protein_length=12302 | sequence_SO=chromosome | SO=protein_coding_gene | is_pseudo=false	[R].ERDGLQTPR.[R]	1xTMTpro [N-Term]; 1xPhospho [T7(100)]	TGGT1_209000-t26_1-p1 1xPhospho [T8708(100)]	2	High	0.0285588	0.00390565	1	1	TGGT1_209000-t26_1-p1	TGGT1_209000-t26_1-p1 [8702-8710]	1	1455.73	0.847	-0.24	1	34.3	40.5	29.62	1.3	NA	NA	27.7	42.4	NA	NA	40.1	40.8		High	0.002017	0.009936	1.98
26839	TGGT1_219520	histone arginine methyltransferase PRMT1	transcript=TGGT1_219520-t26_1 | gene=TGGT1_219520 | organism=Toxoplasma_gondii_GT1 | gene_product=Methyltransf_25 domain-containing protein [Source:UniProtKB/TrEMBL;Acc:A0A125YYW7] | transcript_product=histone arginine methyltransferase PRMT1 | location=TGGT1_chrXII:823809-827267(-) | protein_length=392 | sequence_SO=chromosome | SO=protein_coding_gene | is_pseudo=false	[R].ENSGPAR.[G]	1xTMTpro [N-Term]; 1xPhospho [S3(100)]	TGGT1_219520-t26_1-p1 1xPhospho [S30(100)]	7	High	0.0283249	0.00390565	1	1	TGGT1_219520-t26_1-p1	TGGT1_219520-t26_1-p1 [28-34]	0	1114.52	0.801	-0.32	1	156.4	195.3	14.45	11.17	146.4	136.4	188.4	167	197.4	165.9	218.6	193.2		High	0.001424	0.00862	1.72
66979	TGGT1_244120	hypothetical protein	transcript=TGGT1_244120-t26_1 | gene=TGGT1_244120 | organism=Toxoplasma_gondii_GT1 | gene_product=CW-type domain-containing protein [Source:UniProtKB/TrEMBL;Acc:S7VN27] | transcript_product=hypothetical protein | location=TGGT1_chrVI:2951683-2960378(-) | protein_length=2257 | sequence_SO=chromosome | SO=protein_coding_gene | is_pseudo=false	[K].NDSPGGAR.[S]	1xTMTpro [N-Term]; 1xPhospho [S3(100)]	TGGT1_244120-t26_1-p1 1xPhospho [S1434(100)]	3	High	0.0284415	0.00390565	1	1	TGGT1_244120-t26_1-p1	TGGT1_244120-t26_1-p1 [1432-1439]	0	1157.53	1.213	0.28	1	96.7	79.7	2.4	0.86	NA	NA	95.1	98.3	NA	NA	79.2	80.2		High	0.002003	0.009895	1.83
92943	TGGT1_311650	leucine rich repeat-containing protein	transcript=TGGT1_311650-t26_1 | gene=TGGT1_311650 | organism=Toxoplasma_gondii_GT1 | gene_product=Leucine rich repeat-containing protein [Source:UniProtKB/TrEMBL;Acc:S7UTM9] | transcript_product=leucine rich repeat-containing protein | location=TGGT1_chrXI:2140198-2146082(+) | protein_length=1711 | sequence_SO=chromosome | SO=protein_coding_gene | is_pseudo=false	[R].SQEVVSR.[V]	1xTMTpro [N-Term]; 1xPhospho [S1(100)]	TGGT1_311650-t26_1-p1 1xPhospho [S934(100)]	1	High	0.0282087	0.00390565	1	1	TGGT1_311650-t26_1-p1	TGGT1_311650-t26_1-p1 [934-940]	0	1188.59	0.824	-0.28	1	53.5	65	4.47	19.44	NA	NA	51.9	55.3	NA	NA	74.7	56.6		High	0.001985	0.00984	2.48
109139	TGGT1_260150	tetratricopeptide repeat-containing protein	transcript=TGGT1_260150-t26_1 | gene=TGGT1_260150 | organism=Toxoplasma_gondii_GT1 | gene_product=TPR_REGION domain-containing protein [Source:UniProtKB/TrEMBL;Acc:S7UY88] | transcript_product=tetratricopeptide repeat-containing protein | location=TGGT1_chrVIIb:2469236-2479231(-) | protein_length=3293 | sequence_SO=chromosome | SO=protein_coding_gene | is_pseudo=false	[R].VEPRESQEPAVR.[R]	1xTMTpro [N-Term]; 1xPhospho [S6(100)]	TGGT1_260150-t26_1-p1 1xPhospho [S931(100)]	4	High	0.0283249	0.00390565	1	1	TGGT1_260150-t26_1-p1	TGGT1_260150-t26_1-p1 [926-937]	1	1780.89	0.451	-1.15	1	4.6	10.2	63.74	1	NA	NA	7.5	2.8	NA	NA	10.3	10.2		High	0.002003	0.009861	1.64
38021	TGGT1_290620	hypothetical protein	transcript=TGGT1_290620-t26_1 | gene=TGGT1_290620 | organism=Toxoplasma_gondii_GT1 | gene_product=hypothetical protein | transcript_product=hypothetical protein | location=TGGT1_chrIX:3578363-3588908(-) | protein_length=2663 | sequence_SO=chromosome | SO=protein_coding_gene | is_pseudo=false	[K].GGAALRESPGSR.[F]	1xTMTpro [N-Term]; 1xPhospho [S8(100)]	TGGT1_290620-t26_1-p1 1xPhospho [S424(100)]	1	High	0.0284415	0.00390565	1	1	TGGT1_290620-t26_1-p1	TGGT1_290620-t26_1-p1 [417-428]	1	1541.78	1.319	0.4	1	31.5	23.9	17.48	21.02	NA	NA	27.9	35.7	NA	NA	27.8	20.6		High	0.002003	0.009903	1.53
66677	TGGT1_304650	histidine acid phosphatase superfamily protein	transcript=TGGT1_304650-t26_1 | gene=TGGT1_304650 | organism=Toxoplasma_gondii_GT1 | gene_product=PPIP5K2_N domain-containing protein [Source:UniProtKB/TrEMBL;Acc:S7UTW0] | transcript_product=histidine acid phosphatase superfamily protein | location=TGGT1_chrVIIa:565293-584527(-) | protein_length=2917 | sequence_SO=chromosome | SO=protein_coding_gene | is_pseudo=false	[R].NASDSGRESQR.[E]	1xTMTpro [N-Term]; 1xPhospho [S]		2	High	0.0282087	0.00390565	1	1	TGGT1_304650-t26_1-p1	TGGT1_304650-t26_1-p1 [2524-2534]	1	1590.72	1.383	0.47	1	19	13.8	16.29	39.25	17	21.4	NA	NA	18.3	10.4	NA	NA		High	0.001424	0.008559	0.95
79241	TGGT1_248720	hypothetical protein	transcript=TGGT1_248720-t26_1 | gene=TGGT1_248720 | organism=Toxoplasma_gondii_GT1 | gene_product=hypothetical protein | transcript_product=hypothetical protein | location=TGGT1_chrXII:4050206-4060727(+) | protein_length=2901 | sequence_SO=chromosome | SO=protein_coding_gene | is_pseudo=false	[R].RPSTDNASLETVSGPSR.[H]	1xTMTpro [N-Term]; 1xPhospho [S3(99)]	TGGT1_248720-t26_1-p1 1xPhospho [S2794(99)]	1	High	0.0283249	0.00390565	1	1	TGGT1_248720-t26_1-p1	TGGT1_248720-t26_1-p1 [2792-2808]	0	2158.05	1.169	0.22	1	43.3	37.1	13.55	7.81	NA	NA	47.7	39.4	NA	NA	39.2	35.1		High	0.002003	0.009859	1.71
15617	TGGT1_254940	MIF4G domain-containing protein	transcript=TGGT1_254940-t26_1 | gene=TGGT1_254940 | organism=Toxoplasma_gondii_GT1 | gene_product=MI domain-containing protein [Source:UniProtKB/TrEMBL;Acc:S7W271] | transcript_product=MIF4G domain-containing protein | location=TGGT1_chrIII:2027943-2043635(+) | protein_length=3756 | sequence_SO=chromosome | SO=protein_coding_gene | is_pseudo=false	[R].DGSASSR.[Y]	1xTMTpro [N-Term]; 1xPhospho [S3(100)]	TGGT1_254940-t26_1-p1 1xPhospho [S1041(100)]	5	High	0.0285588	0.00390565	1	1	TGGT1_254940-t26_1-p1	TGGT1_254940-t26_1-p1 [1039-1045]	0	1063.47	0.929	-0.11	1	221.4	238.3	74.01	76.56	482.4	458.8	99.6	106.9	521.7	524.4	108.9	103.1		High	0.001477	0.008939	2.06
83372	TGGT1_203390	CRAL/TRIO domain-containing protein	transcript=TGGT1_203390-t26_1 | gene=TGGT1_203390 | organism=Toxoplasma_gondii_GT1 | gene_product=CRAL-TRIO domain-containing protein [Source:UniProtKB/TrEMBL;Acc:S7UVU5] | transcript_product=CRAL/TRIO domain-containing protein | location=TGGT1_chrVIIa:2421687-2423720(-) | protein_length=456 | sequence_SO=chromosome | SO=protein_coding_gene | is_pseudo=false	[K].SAISFSSTAK.[E]	1xTMTpro [K10]; 1xTMTpro [N-Term]; 1xPhospho [S1(99.8)]	TGGT1_203390-t26_1-p1 1xPhospho [S161(99.8)]	1	High	0.0282087	0.00390565	1	1	TGGT1_203390-t26_1-p1	TGGT1_203390-t26_1-p1 [161-170]	0	1686.9	1.059	0.08	1	26.3	24.8	34.31	32.97	NA	NA	33.7	20.5	NA	NA	31.5	19.6		High	0.001985	0.009841	2
41864	TGGT1_278060	Mre11 DNA-binding domain-containing protein	transcript=TGGT1_278060-t26_1 | gene=TGGT1_278060 | organism=Toxoplasma_gondii_GT1 | gene_product=Mre11_DNA_bind domain-containing protein [Source:UniProtKB/TrEMBL;Acc:S7UZS5] | transcript_product=Mre11 DNA-binding domain-containing protein | location=TGGT1_chrXII:6228559-6242286(-) | protein_length=1243 | sequence_SO=chromosome | SO=protein_coding_gene | is_pseudo=false	[R].GPHANSGGGTSLSR.[V]	1xTMTpro [N-Term]; 1xPhospho [T/S]		1	High	0.0285588	0.00390565	1	1	TGGT1_278060-t26_1-p1	TGGT1_278060-t26_1-p1 [1097-1110]	0	1681.8	1.221	0.29	1	11	9	3.31	7.9	NA	NA	11.2	10.7	NA	NA	8.5	9.5		High	0.002017	0.009941	1.35
87294	TGGT1_263000	Beige/BEACH domain-containing protein	transcript=TGGT1_263000-t26_1 | gene=TGGT1_263000 | organism=Toxoplasma_gondii_GT1 | gene_product=Beige/BEACH domain-containing protein [Source:UniProtKB/TrEMBL;Acc:S7UXX4] | transcript_product=Beige/BEACH domain-containing protein | location=TGGT1_chrVIIb:839524-849099(+) | protein_length=1917 | sequence_SO=chromosome | SO=protein_coding_gene | is_pseudo=false	[K].SGDAFLSQGPRPR.[E]	1xTMTpro [N-Term]; 1xPhospho [S7(100)]	TGGT1_263000-t26_1-p1 1xPhospho [S1138(100)]	1	High	0.0285588	0.00390565	1	1	TGGT1_263000-t26_1-p1	TGGT1_263000-t26_1-p1 [1132-1144]	0	1771.88	1.218	0.29	1	26.1	21.4	0.53	12.46	26	26.2	NA	NA	23.4	19.6	NA	NA		High	0.001424	0.008672	1.42
72780	TGGT1_246990	hypothetical protein	transcript=TGGT1_246990-t26_1 | gene=TGGT1_246990 | organism=Toxoplasma_gondii_GT1 | gene_product=hypothetical protein | transcript_product=hypothetical protein | location=TGGT1_chrXII:3006642-3012374(+) | protein_length=544 | sequence_SO=chromosome | SO=protein_coding_gene | is_pseudo=false	[R].QSGELASADSR.[V]	1xTMTpro [N-Term]; 1xPhospho [S]		2	High	0.0284415	0.00390565	1	1	TGGT1_246990-t26_1-p1	TGGT1_246990-t26_1-p1 [219-229]	0	1504.7	0.713	-0.49	1	23.8	33.4	1.46	20.22	NA	NA	24	23.5	NA	NA	38.5	28.9		High	0.002003	0.009888	1.49
80926	TGGT1_281440	hypothetical protein	transcript=TGGT1_281440-t26_1 | gene=TGGT1_281440 | organism=Toxoplasma_gondii_GT1 | gene_product=hypothetical protein | transcript_product=hypothetical protein | location=TGGT1_chrVIIa:4012076-4027711(+) | protein_length=3668 | sequence_SO=chromosome | SO=protein_coding_gene | is_pseudo=false	[R].RSSEEGR.[S]	1xTMTpro [N-Term]; 1xPhospho [S3(99.6)]	TGGT1_281440-t26_1-p1 1xPhospho [S260(99.6)]	3	High	0.0283249	0.00390565	1	1	TGGT1_281440-t26_1-p1	TGGT1_281440-t26_1-p1 [258-264]	1	1204.56	1.11	0.15	1	48.6	43.8	95.96	96.52	152.8	152.9	15.5	12.8	141.7	136.6	14.1	10.9		High	0.001424	0.008622	1.61
51728	TGGT1_246330	CRAL/TRIO domain-containing protein	transcript=TGGT1_246330-t26_1 | gene=TGGT1_246330 | organism=Toxoplasma_gondii_GT1 | gene_product=CRAL-TRIO domain-containing protein [Source:UniProtKB/TrEMBL;Acc:S7V163] | transcript_product=CRAL/TRIO domain-containing protein | location=TGGT1_chrXII:2692985-2696486(-) | protein_length=433 | sequence_SO=chromosome | SO=protein_coding_gene | is_pseudo=false	[K].KGGNGAADSDTLLEK.[E]	2xTMTpro [K1; K15]; 1xTMTpro [N-Term]; 1xPhospho [S9(100)]	TGGT1_246330-t26_1-p1 1xPhospho [S376(100)]	1	High	0.0282087	0.00390565	1	1	TGGT1_246330-t26_1-p1	TGGT1_246330-t26_1-p1 [368-382]	1	2468.32	1.203	0.27	1	12.4	10.3	13.94	2.73	NA	NA	13.7	11.3	NA	NA	10.1	10.5		High	0.001985	0.009839	1.27
83660	TGGT1_291320	hypothetical protein	transcript=TGGT1_291320-t26_1 | gene=TGGT1_291320 | organism=Toxoplasma_gondii_GT1 | gene_product=hypothetical protein | transcript_product=hypothetical protein | location=TGGT1_chrIX:4048147-4051383(+) | protein_length=488 | sequence_SO=chromosome | SO=protein_coding_gene | is_pseudo=false	[R].SASAEAAR.[D]	1xTMTpro [N-Term]; 1xPhospho [S3(100)]	TGGT1_291320-t26_1-p1 1xPhospho [S196(100)]	1	High	0.0283249	0.00390565	1	1	TGGT1_291320-t26_1-p1	TGGT1_291320-t26_1-p1 [194-201]	0	1146.55	0.743	-0.43	1	27.9	37.6	16.26	17.85	NA	NA	24.9	31.4	NA	NA	33.1	42.7		High	0.002003	0.00987	1.76
102509	TGGT1_221522	adaptor complexes medium subunit family protein	transcript=TGGT1_221522-t26_1 | gene=TGGT1_221522 | organism=Toxoplasma_gondii_GT1 | gene_product=Coatomer subunit delta [Source:UniProtKB/TrEMBL;Acc:S7UKG7] | transcript_product=adaptor complexes medium subunit family protein | location=TGGT1_chrII:393309-399736(+) | protein_length=571 | sequence_SO=chromosome | SO=protein_coding_gene | is_pseudo=false	[K].TFTDMDSHEEK.[L]	1xTMTpro [K11]; 1xTMTpro [N-Term]; 1xPhospho [S7(100)]	TGGT1_221522-t26_1-p1 1xPhospho [S137(100)]	1	High	0.0285588	0.00390565	1	1	TGGT1_221522-t26_1-p1	TGGT1_221522-t26_1-p1 [131-141]	0	2027.93	0.87	-0.2	1	40.7	46.7	13.22	0.6	37	44.6	NA	NA	46.5	46.9	NA	NA		High	0.001424	0.008685	1.47
75485	TGGT1_274010	hypothetical protein	transcript=TGGT1_274010-t26_1 | gene=TGGT1_274010 | organism=Toxoplasma_gondii_GT1 | gene_product=hypothetical protein | transcript_product=hypothetical protein | location=TGGT1_chrVIII:3081952-3098442(-) | protein_length=4008 | sequence_SO=chromosome | SO=protein_coding_gene | is_pseudo=false	[R].REDSSFDER.[T]	1xTMTpro [N-Term]; 1xPhospho [S4(100)]	TGGT1_274010-t26_1-p1 1xPhospho [S825(100)]	2	High	0.0284415	0.00390565	1	1	TGGT1_274010-t26_1-p1	TGGT1_274010-t26_1-p1 [822-830]	1	1524.66	1.115	0.16	1	34.6	31	5.01	6.59	NA	NA	35.8	33.4	NA	NA	32.5	29.6		High	0.002003	0.009908	1.81
82375	TGGT1_226825	protein phosphatase inhibitor protein	transcript=TGGT1_226825-t26_1 | gene=TGGT1_226825 | organism=Toxoplasma_gondii_GT1 | gene_product=Protein phosphatase inhibitor protein [Source:UniProtKB/TrEMBL;Acc:S7WCU5] | transcript_product=protein phosphatase inhibitor protein | location=TGGT1_chrX:1223749-1224150(+) | protein_length=133 | sequence_SO=chromosome | SO=protein_coding_gene | is_pseudo=false	[R].RVSWDTAAIDNENMNK.[K]	1xTMTpro [K16]; 1xTMTpro [N-Term]; 1xPhospho [S3(99.3)]	TGGT1_226825-t26_1-p1 1xPhospho [S50(99.3)]	1	High	0.0284415	0.00390565	1	1	TGGT1_226825-t26_1-p1	TGGT1_226825-t26_1-p1 [48-63]	1	2552.25	1.246	0.32	1	15.5	12.4	37.22	27.51	NA	NA	20.3	11.8	NA	NA	15.1	10.2		High	0.002003	0.009905	1.68
54275	TGGT1_230140	vacuolar sorting protein 9 (vps9) domain-containing protein	transcript=TGGT1_230140-t26_1 | gene=TGGT1_230140 | organism=Toxoplasma_gondii_GT1 | gene_product=VPS9 domain-containing protein [Source:UniProtKB/TrEMBL;Acc:S7V303] | transcript_product=vacuolar sorting protein 9 (vps9) domain-containing protein | location=TGGT1_chrVIII:629820-633800(+) | protein_length=1326 | sequence_SO=chromosome | SO=protein_coding_gene | is_pseudo=false	[R].LDRESNAGGSDLGQK.[A]	1xTMTpro [K15]; 1xTMTpro [N-Term]; 1xPhospho [S5(100)]	TGGT1_230140-t26_1-p1 1xPhospho [S784(100)]	1	High	0.0283249	0.00390565	1	1	TGGT1_230140-t26_1-p1	TGGT1_230140-t26_1-p1 [780-794]	1	2235.13	0.973	-0.04	1	24.2	24.9	20.8	2.55	NA	NA	28.1	20.9	NA	NA	24.5	25.4		High	0.002003	0.009868	1.52
46717	TGGT1_254370	guanylyl cyclase	transcript=TGGT1_254370-t26_1 | gene=TGGT1_254370 | organism=Toxoplasma_gondii_GT1 | gene_product=Guanylyl cyclase [Source:UniProtKB/TrEMBL;Acc:S7VVK4] | transcript_product=guanylyl cyclase | location=TGGT1_chrIII:1634182-1672467(+) | protein_length=4367 | sequence_SO=chromosome | SO=protein_coding_gene | is_pseudo=false	[R].GTSAASSR.[S]	1xTMTpro [N-Term]; 1xPhospho [S3(99.6)]	TGGT1_254370-t26_1-p1 1xPhospho [S850(99.6)]	1	High	0.0285588	0.00390565	1	1	TGGT1_254370-t26_1-p1	TGGT1_254370-t26_1-p1 [848-855]	0	1120.53	1.185	0.25	1	47.7	40.3	18.64	13.59	NA	NA	41.8	54.5	NA	NA	36.6	44.4		High	0.002017	0.009922	2.08
81265	TGGT1_223880	zinc finger, C3HC4 type (RING finger) domain-containing protein	transcript=TGGT1_223880-t26_1 | gene=TGGT1_223880 | organism=Toxoplasma_gondii_GT1 | gene_product=RING-type domain-containing protein [Source:UniProtKB/TrEMBL;Acc:S7UVV4] | transcript_product=zinc finger, C3HC4 type (RING finger) domain-containing protein | location=TGGT1_chrX:3392353-3413350(-) | protein_length=3893 | sequence_SO=chromosome | SO=protein_coding_gene | is_pseudo=false	[R].RSSVEQR.[I]	1xTMTpro [N-Term]; 1xPhospho [S3(100)]	TGGT1_223880-t26_1-p1 1xPhospho [S968(100)]	6	High	0.0282087	0.00390565	1	1	TGGT1_223880-t26_1-p1	TGGT1_223880-t26_1-p1 [966-972]	1	1245.63	0.932	-0.1	1	105.8	113.6	96.87	96.23	325.4	346.3	24.9	34.4	380.2	370.7	34.8	33.5		High	0.001424	0.008557	1.83
21678	TGGT1_226680	hypothetical protein	transcript=TGGT1_226680-t26_1 | gene=TGGT1_226680 | organism=Toxoplasma_gondii_GT1 | gene_product=hypothetical protein | transcript_product=hypothetical protein | location=TGGT1_chrX:1350715-1356291(-) | protein_length=899 | sequence_SO=chromosome | SO=protein_coding_gene | is_pseudo=false	[R].EDADTQTR.[Q]	1xTMTpro [N-Term]; 1xPhospho [T7(100)]	TGGT1_226680-t26_1-p1 1xPhospho [T306(100)]	3	High	0.0283249	0.00390565	1	1	TGGT1_226680-t26_1-p1	TGGT1_226680-t26_1-p1 [300-307]	0	1319.58	0.777	-0.36	1	40	51.5	105.15	100.69	149.5	179.1	6.2	10.7	189.2	189.8	11.9	14		High	0.001424	0.00861	1.69
22184	TGGT1_287480	hypothetical protein	transcript=TGGT1_287480-t26_1 | gene=TGGT1_287480 | organism=Toxoplasma_gondii_GT1 | gene_product=hypothetical protein | transcript_product=hypothetical protein | location=TGGT1_chrV:410863-428566(+) | protein_length=4703 | sequence_SO=chromosome | SO=protein_coding_gene | is_pseudo=false	[K].EDRSTLGEEGK.[G]	1xTMTpro [K11]; 1xTMTpro [N-Term]; 1xPhospho [S4(99.3)]	TGGT1_287480-t26_1-p1 1xPhospho [S900(99.3)]	1	High	0.0282087	0.00390565	1	1	TGGT1_287480-t26_1-p1	TGGT1_287480-t26_1-p1 [897-907]	1	1908.96	1.004	0.01	1	20.4	20.3	10.16	5.17	NA	NA	18.9	21.9	NA	NA	21	19.5		High	0.001965	0.009819	1.45
105409	TGGT1_213300	hypothetical protein	transcript=TGGT1_213300-t26_1 | gene=TGGT1_213300 | organism=Toxoplasma_gondii_GT1 | gene_product=hypothetical protein | transcript_product=hypothetical protein | location=TGGT1_chrV:771094-788399(+) | protein_length=4983 | sequence_SO=chromosome | SO=protein_coding_gene | is_pseudo=false	[R].TREESVER.[E]	1xTMTpro [N-Term]; 1xPhospho [S5(100)]	TGGT1_213300-t26_1-p1 1xPhospho [S1546(100)]	6	High	0.0283249	0.00390565	1	1	TGGT1_213300-t26_1-p1	TGGT1_213300-t26_1-p1 [1542-1549]	1	1389.67	1.174	0.23	1	195.9	166.8	11.04	17.02	181.5	188.3	203.9	231.5	137.4	148.5	187.5	195		High	0.001424	0.00859	1.52
86502	TGGT1_316340	hypothetical protein	transcript=TGGT1_316340-t26_1 | gene=TGGT1_316340 | organism=Toxoplasma_gondii_GT1 | gene_product=hypothetical protein | transcript_product=hypothetical protein | location=TGGT1_chrXI:5191484-5192942(+) | protein_length=243 | sequence_SO=chromosome | SO=protein_coding_gene | is_pseudo=false	[K].SEVSIADRGAAESTDDLSGK.[L]	1xTMTpro [K20]; 1xTMTpro [N-Term]; 1xPhospho [S/T]		1	High	0.0282087	0.00390565	1	1	TGGT1_316340-t26_1-p1	TGGT1_316340-t26_1-p1 [43-62]	1	2696.33	0.785	-0.35	1	8.9	11.3	9.43	38.9	NA	NA	8.3	9.5	NA	NA	8.6	15		High	0.001965	0.009828	1.59
109027	TGGT1_228690	phosphatidylinositol 3- and 4-kinase	transcript=TGGT1_228690-t26_1 | gene=TGGT1_228690 | organism=Toxoplasma_gondii_GT1 | gene_product=Phosphatidylinositol 3-and 4-kinase [Source:UniProtKB/TrEMBL;Acc:S7W625] | transcript_product=phosphatidylinositol 3- and 4-kinase | location=TGGT1_chrX:106615-137306(+) | protein_length=6742 | sequence_SO=chromosome | SO=protein_coding_gene | is_pseudo=false	[R].VEERESAADETK.[G]	1xTMTpro [K12]; 1xTMTpro [N-Term]; 1xPhospho [S6(100)]	TGGT1_228690-t26_1-p1 1xPhospho [S5732(100)]	1	High	0.0285588	0.00390565	1	1	TGGT1_228690-t26_1-p1	TGGT1_228690-t26_1-p1 [5727-5738]	1	2052.01	1.021	0.03	1	27.2	26.7	17.68	2.96	NA	NA	30.9	24	NA	NA	27.2	26.1		High	0.002003	0.009913	1.39
62184	TGGT1_218950	hypothetical protein	transcript=TGGT1_218950-t26_1 | gene=TGGT1_218950 | organism=Toxoplasma_gondii_GT1 | gene_product=hypothetical protein | transcript_product=hypothetical protein | location=TGGT1_chrXII:1130333-1136887(-) | protein_length=1162 | sequence_SO=chromosome | SO=protein_coding_gene | is_pseudo=false	[R].MASEDETASK.[A]	1xOxidation [M1]; 1xTMTpro [K10]; 1xTMTpro [N-Term]; 1xPhospho [S3(100)]	TGGT1_218950-t26_1-p1 1xPhospho [S22(100)]	1	High	0.0286766	0.00394812	1	1	TGGT1_218950-t26_1-p1	TGGT1_218950-t26_1-p1 [20-29]	0	1772.83	0.841	-0.25	1	22.6	26.9	10.58	41.72	21	24.4	NA	NA	19.8	36.5	NA	NA		High	0.001424	0.008698	1.64
77191	TGGT1_247380	hypothetical protein	transcript=TGGT1_247380-t26_1 | gene=TGGT1_247380 | organism=Toxoplasma_gondii_GT1 | gene_product=hypothetical protein | transcript_product=hypothetical protein | location=TGGT1_chrXII:3230314-3236812(-) | protein_length=1107 | sequence_SO=chromosome | SO=protein_coding_gene | is_pseudo=false	[R].RGSQEPDGLAAPMSPR.[E]	1xOxidation [M13]; 1xTMTpro [N-Term]; 1xPhospho [S14(100)]	TGGT1_247380-t26_1-p1 1xPhospho [S79(100)]	4	High	0.0286766	0.00394812	1	1	TGGT1_247380-t26_1-p1	TGGT1_247380-t26_1-p1 [66-81]	1	2068.98	1.037	0.05	1	31.4	30.3	32.87	0.22	NA	NA	24.8	39.8	NA	NA	30.2	30.3		High	0.002017	0.009951	1.32
54257	TGGT1_237020	exonuclease	transcript=TGGT1_237020-t26_1 | gene=TGGT1_237020 | organism=Toxoplasma_gondii_GT1 | gene_product=Exonuclease domain-containing protein [Source:UniProtKB/TrEMBL;Acc:S7W5C6] | transcript_product=exonuclease | location=TGGT1_chrX:5567956-5575348(-) | protein_length=1444 | sequence_SO=chromosome | SO=protein_coding_gene | is_pseudo=false	[K].IDPDRDLSRESETSDDGDEAAQVDEK.[D]	1xTMTpro [K26]; 1xTMTpro [N-Term]; 2xPhospho [S8(98.4); S/T]	TGGT1_237020-t26_1-p1 2xPhospho [S1167(98.4); S/T]	1	High	0.0286766	0.00394812	1	1	TGGT1_237020-t26_1-p1	TGGT1_237020-t26_1-p1 [1160-1185]	2	3660.61	0.805	-0.31	1	23.8	29.5	37.38	4.99	18.1	31.2	NA	NA	30.6	28.5	NA	NA		High	0.001424	0.008715	1.71
87758	TGGT1_265010	glutamate 5-kinase domain-containing protein	transcript=TGGT1_265010-t26_1 | gene=TGGT1_265010 | organism=Toxoplasma_gondii_GT1 | gene_product=PUA domain-containing protein [Source:UniProtKB/TrEMBL;Acc:S7UHV6] | transcript_product=glutamate 5-kinase domain-containing protein | location=TGGT1_chrIX:1658866-1665623(-) | protein_length=925 | sequence_SO=chromosome | SO=protein_coding_gene | is_pseudo=false	[K].SGGGQEEGEEISGK.[N]	1xTMTpro [K14]; 1xTMTpro [N-Term]; 1xPhospho [S1(100)]	TGGT1_265010-t26_1-p1 1xPhospho [S544(100)]	1	High	0.0286766	0.00394812	1	1	TGGT1_265010-t26_1-p1	TGGT1_265010-t26_1-p1 [544-557]	0	2051.98	1.023	0.03	1	36.2	35.3	10.62	21.96	39	33.5	NA	NA	30.2	41.3	NA	NA		High	0.001424	0.008703	1.38
84671	TGGT1_226720	translin family protein	transcript=TGGT1_226720-t26_1 | gene=TGGT1_226720 | organism=Toxoplasma_gondii_GT1 | gene_product=Translin family protein [Source:UniProtKB/TrEMBL;Acc:S7UXF7] | transcript_product=translin family protein | location=TGGT1_chrX:1320212-1321887(+) | protein_length=273 | sequence_SO=chromosome | SO=protein_coding_gene | is_pseudo=false	[K].SDAEEK.[E]	1xTMTpro [K6]; 1xTMTpro [N-Term]; 1xPhospho [S1(100)]	TGGT1_226720-t26_1-p1 1xPhospho [S264(100)]	3	High	0.028795	0.00396925	1	1	TGGT1_226720-t26_1-p1	TGGT1_226720-t26_1-p1 [264-269]	0	1366.67	1.079	0.11	1	265.9	246.4	15.67	3.4	237.9	297.2	NA	NA	240.5	252.4	NA	NA		High	0.001477	0.008755	1.6
45143	TGGT1_313270	hypothetical protein	transcript=TGGT1_313270-t26_1 | gene=TGGT1_313270 | organism=Toxoplasma_gondii_GT1 | gene_product=hypothetical protein | transcript_product=hypothetical protein | location=TGGT1_chrXI:3183953-3196338(+) | protein_length=2799 | sequence_SO=chromosome | SO=protein_coding_gene | is_pseudo=false	[R].GSRPGTSPTR.[D]	1xTMTpro [N-Term]; 1xPhospho [T/S]		6	High	0.028914	0.00396925	1	1	TGGT1_313270-t26_1-p1	TGGT1_313270-t26_1-p1 [1202-1211]	0	1399.7	1.115	0.16	1	252.4	226.4	28.14	35.47	313.3	322.5	184.6	203.4	318.4	307.8	166.5	165.6		High	0.001558	0.009566	2.08
22137	TGGT1_208070	inositol polyphosphate kinase	transcript=TGGT1_208070-t26_1 | gene=TGGT1_208070 | organism=Toxoplasma_gondii_GT1 | gene_product=Kinase [Source:UniProtKB/TrEMBL;Acc:S7UIU8] | transcript_product=inositol polyphosphate kinase | location=TGGT1_chrIb:592752-603778(-) | protein_length=2851 | sequence_SO=chromosome | SO=protein_coding_gene | is_pseudo=false	[K].EDQNASDDAGEKR.[H]	1xTMTpro [K12]; 1xTMTpro [N-Term]; 1xPhospho [S6(100)]	TGGT1_208070-t26_1-p1 1xPhospho [S1497(100)]	1	High	0.0296402	0.00396925	1	1	TGGT1_208070-t26_1-p1	TGGT1_208070-t26_1-p1 [1492-1504]	1	2122.99	0.864	-0.21	1	15.7	18.2	11.81	13.33	NA	NA	14.4	17.1	NA	NA	20	16.5		High	0.002027	0.01024	1.57
144	TGGT1_290580	ATP-binding cassette G family transporter ABCG89	transcript=TGGT1_290580-t26_1 | gene=TGGT1_290580 | organism=Toxoplasma_gondii_GT1 | gene_product=ABC transporter domain-containing protein [Source:UniProtKB/TrEMBL;Acc:A0A125YQL2] | transcript_product=ATP-binding cassette G family transporter ABCG89 | location=TGGT1_chrIX:3544622-3558451(-) | protein_length=812 | sequence_SO=chromosome | SO=protein_coding_gene | is_pseudo=false	[R].AAASSDQMR.[I]	1xOxidation [M8]; 1xTMTpro [N-Term]; 1xPhospho [S4(99.6)]	TGGT1_290580-t26_1-p1 1xPhospho [S427(99.6)]	2	High	0.0291537	0.00396925	1	1	TGGT1_290580-t26_1-p1	TGGT1_290580-t26_1-p1 [424-432]	0	1336.59	0.603	-0.73	1	6.3	10.4	3.16	23.52	NA	NA	6.1	6.4	NA	NA	12.3	8.8		High	0.002017	0.0101	1.63
12373	TGGT1_236850	hypothetical protein	transcript=TGGT1_236850-t26_1 | gene=TGGT1_236850 | organism=Toxoplasma_gondii_GT1 | gene_product=hypothetical protein | transcript_product=hypothetical protein | location=TGGT1_chrX:5428985-5438773(+) | protein_length=2752 | sequence_SO=chromosome | SO=protein_coding_gene | is_pseudo=false	[R].CSSVSSYPGDGSRPR.[S]	1xMethylthio [C1]; 1xTMTpro [N-Term]; 2xPhospho [S5(97.3); S6(97.3)]	TGGT1_236850-t26_1-p1 1xMethylthio [C2003]; 2xPhospho [S2007(97.3); S2008(97.3)]	2	High	0.029887	0.00396925	1	1	TGGT1_236850-t26_1-p1	TGGT1_236850-t26_1-p1 [2003-2017]	0	2064.82	0.769	-0.38	1	8.4	11	10.66	51.31	NA	NA	9.1	7.8	NA	NA	7.5	16		High	0.002027	0.01031	1.12
21495	TGGT1_202740	hypothetical protein	transcript=TGGT1_202740-t26_1 | gene=TGGT1_202740 | organism=Toxoplasma_gondii_GT1 | gene_product=hypothetical protein | transcript_product=hypothetical protein | location=TGGT1_chrVIIa:2962165-2967907(-) | protein_length=1099 | sequence_SO=chromosome | SO=protein_coding_gene | is_pseudo=false	[R].EAVSEGR.[S]	1xTMTpro [N-Term]; 1xPhospho [S4(100)]	TGGT1_202740-t26_1-p1 1xPhospho [S579(100)]	2	High	0.0291537	0.00396925	1	1	TGGT1_202740-t26_1-p1	TGGT1_202740-t26_1-p1 [576-582]	0	1131.54	0.868	-0.2	1	38	43.8	10.57	28.98	38.5	37.5	44.1	34.3	56.7	53.5	30.7	35.9		High	0.001477	0.008848	1.62
106987	TGGT1_295710	HECT-domain (ubiquitin-transferase) domain-containing protein	transcript=TGGT1_295710-t26_1 | gene=TGGT1_295710 | organism=Toxoplasma_gondii_GT1 | gene_product=HECT-domain (Ubiquitin-transferase) domain-containing protein [Source:UniProtKB/TrEMBL;Acc:S7UJ61] | transcript_product=HECT-domain (ubiquitin-transferase) domain-containing protein | location=TGGT1_chrIa:1556788-1587317(-) | protein_length=8007 | sequence_SO=chromosome | SO=protein_coding_gene | is_pseudo=false	[K].TTEEQAASASVR.[S]	1xTMTpro [N-Term]; 1xPhospho [S10(99.6)]	TGGT1_295710-t26_1-p1 1xPhospho [S3668(99.6)]	1	High	0.028914	0.00396925	1	1	TGGT1_295710-t26_1-p1	TGGT1_295710-t26_1-p1 [3659-3670]	0	1633.78	1.143	0.19	1	7.5	6.5	27.82	16.4	NA	NA	6.1	9.1	NA	NA	5.8	7.3		High	0.002017	0.01003	1.69
58767	TGGT1_268980	hypothetical protein	transcript=TGGT1_268980-t26_1 | gene=TGGT1_268980 | organism=Toxoplasma_gondii_GT1 | gene_product=hypothetical protein | transcript_product=hypothetical protein | location=TGGT1_chrVIII:6168360-6169294(-) | protein_length=185 | sequence_SO=chromosome | SO=protein_coding_gene | is_pseudo=false	[R].IRGESNQSDNVR.[R]	1xTMTpro [N-Term]; 1xPhospho [S5(100)]	TGGT1_268980-t26_1-p1 1xPhospho [S148(100)]	1	High	0.028914	0.00396925	1	1	TGGT1_268980-t26_1-p1	TGGT1_268980-t26_1-p1 [144-155]	1	1758.85	1.205	0.27	1	16.2	13.5	6.32	4.34	NA	NA	17	15.5	NA	NA	13.1	13.9		High	0.002017	0.01002	1.51
81431	TGGT1_217440	HCNGP family protein	transcript=TGGT1_217440-t26_1 | gene=TGGT1_217440 | organism=Toxoplasma_gondii_GT1 | gene_product=HCNGP family protein [Source:UniProtKB/TrEMBL;Acc:S7WA91] | transcript_product=HCNGP family protein | location=TGGT1_chrXII:1776718-1781087(-) | protein_length=493 | sequence_SO=chromosome | SO=protein_coding_gene | is_pseudo=false	[R].RSVSSLLSAR.[G]	1xTMTpro [N-Term]; 1xPhospho [S4(100)]	TGGT1_217440-t26_1-p1 1xPhospho [S59(100)]	1	High	0.029887	0.00396925	1	1	TGGT1_217440-t26_1-p1	TGGT1_217440-t26_1-p1 [56-65]	1	1459.8	1.47	0.56	1	8.1	5.5	7.35	33.36	NA	NA	7.7	8.5	NA	NA	4.3	7		High	0.002027	0.01031	1.24
100003	TGGT1_238390	hypothetical protein	transcript=TGGT1_238390-t26_1 | gene=TGGT1_238390 | organism=Toxoplasma_gondii_GT1 | gene_product=hypothetical protein | transcript_product=hypothetical protein | location=TGGT1_chrVI:181213-189293(+) | protein_length=2122 | sequence_SO=chromosome | SO=protein_coding_gene | is_pseudo=false	[R].SWSSCEAR.[S]	1xMethylthio [C5]; 1xTMTpro [N-Term]; 1xPhospho [S3(99.8)]	TGGT1_238390-t26_1-p1 1xMethylthio [C1154]; 1xPhospho [S1152(99.8)]	2	High	0.0300113	0.00396925	1	1	TGGT1_238390-t26_1-p1	TGGT1_238390-t26_1-p1 [1150-1157]	0	1355.54	1.101	0.14	1	382.7	347.6	1.68	9.19	387.3	378.2	NA	NA	371	325.7	NA	NA		High	0.001477	0.009105	1.85
71540	TGGT1_230420	sarco/endoplasmic reticulum Ca2+-ATPase	transcript=TGGT1_230420-t26_1 | gene=TGGT1_230420 | organism=Toxoplasma_gondii_GT1 | gene_product=Cation_ATPase_N domain-containing protein [Source:UniProtKB/TrEMBL;Acc:A0A125YSA2] | transcript_product=sarco/endoplasmic reticulum Ca2+-ATPase | location=TGGT1_chrVIII:760295-772731(+) | protein_length=1093 | sequence_SO=chromosome | SO=protein_coding_gene | is_pseudo=false	[R].QLSLSRSQSQLR.[K]	1xTMTpro [N-Term]; 3xPhospho [S7(99.5); S9(100); S]	TGGT1_230420-t26_1-p1 3xPhospho [S1085(99.5); S1087(100); S]	3	High	0.0296402	0.00396925	1	1	TGGT1_230420-t26_1-p1	TGGT1_230420-t26_1-p1 [1079-1090]	1	1946.88	0.458	-1.13	1	30.7	67	73.28	78.32	73.1	49.8	12.4	18.9	166.7	135.2	33.2	27.2		High	0.002027	0.01023	1.91
114867	TGGT1_308870	hypothetical protein	transcript=TGGT1_308870-t26_1 | gene=TGGT1_308870 | organism=Toxoplasma_gondii_GT1 | gene_product=C3H1-type domain-containing protein [Source:UniProtKB/TrEMBL;Acc:S7US37] | transcript_product=hypothetical protein | location=TGGT1_chrXI:276950-282861(+) | protein_length=693 | sequence_SO=chromosome | SO=protein_coding_gene | is_pseudo=false	[R].YRSEDISLSREEGR.[H]	1xTMTpro [N-Term]; 3xPhospho [S3(100); S7(100); S9(100)]	TGGT1_308870-t26_1-p1 3xPhospho [S153(100); S157(100); S159(100)]	3	High	0.0293957	0.00396925	1	1	TGGT1_308870-t26_1-p1	TGGT1_308870-t26_1-p1 [151-164]	2	2240.93	0.842	-0.25	1	27.4	32.6	72.95	71.29	50.3	56.1	9.6	14.9	64.9	66.7	16.3	14.8		High	0.002027	0.01017	1.48
72251	TGGT1_264990	hypothetical protein	transcript=TGGT1_264990-t26_1 | gene=TGGT1_264990 | organism=Toxoplasma_gondii_GT1 | gene_product=hypothetical protein | transcript_product=hypothetical protein | location=TGGT1_chrIX:1680342-1682033(+) | protein_length=259 | sequence_SO=chromosome | SO=protein_coding_gene | is_pseudo=false	[R].QQSEENK.[R]	1xTMTpro [K7]; 1xTMTpro [N-Term]; 1xPhospho [S3(100)]	TGGT1_264990-t26_1-p1 1xPhospho [S160(100)]	1	High	0.028914	0.00396925	1	1	TGGT1_264990-t26_1-p1	TGGT1_264990-t26_1-p1 [158-164]	0	1550.77	0.889	-0.17	1	33.8	38.1	46.3	2.01	47.5	24.1	NA	NA	38.6	37.5	NA	NA		High	0.001477	0.008794	1.93
81118	TGGT1_265840	hypothetical protein	transcript=TGGT1_265840-t26_1 | gene=TGGT1_265840 | organism=Toxoplasma_gondii_GT1 | gene_product=hypothetical protein | transcript_product=hypothetical protein | location=TGGT1_chrIX:1241089-1248136(+) | protein_length=1332 | sequence_SO=chromosome | SO=protein_coding_gene | is_pseudo=false	[R].RSSQTQR.[G]	1xTMTpro [N-Term]; 1xPhospho [S3(99.5)]	TGGT1_265840-t26_1-p1 1xPhospho [S118(99.5)]	1	High	0.028914	0.00396925	1	1	TGGT1_265840-t26_1-p1	TGGT1_265840-t26_1-p1 [116-122]	1	1246.62	1.68	0.75	1	39.5	23.5	10.49	27.34	42.5	36.7	NA	NA	19.3	28.6	NA	NA		High	0.001477	0.008771	1.65
58623	TGGT1_311230	hypothetical protein	transcript=TGGT1_311230-t26_1 | gene=TGGT1_311230 | organism=Toxoplasma_gondii_GT1 | gene_product=hypothetical protein | transcript_product=hypothetical protein | location=TGGT1_chrXI:1844321-1862670(+) | protein_length=4603 | sequence_SO=chromosome | SO=protein_coding_gene | is_pseudo=false	[R].LRASLLK.[S]	1xTMTpro [K7]; 1xTMTpro [N-Term]; 1xPhospho [S4(100)]	TGGT1_311230-t26_1-p1 1xPhospho [S3958(100)]	3	High	0.0300113	0.00396925	1	1	TGGT1_311230-t26_1-p1	TGGT1_311230-t26_1-p1 [3955-3961]	1	1488.92	1.49	0.58	1	298.7	200.4	41.36	36.73	209.1	209.2	455.9	426.4	142.5	146.2	274.7	282.9		High	0.002027	0.01033	2.48
44604	TGGT1_280700	arginine decarboxylase	transcript=TGGT1_280700-t26_1 | gene=TGGT1_280700 | organism=Toxoplasma_gondii_GT1 | gene_product=Arginine decarboxylase [Source:UniProtKB/TrEMBL;Acc:S7UTQ6] | transcript_product=arginine decarboxylase | location=TGGT1_chrVIIa:143677-151297(-) | protein_length=1225 | sequence_SO=chromosome | SO=protein_coding_gene | is_pseudo=false	[R].GSLGTPRLSPSSFDAR.[E]	1xTMTpro [N-Term]; 2xPhospho [T5(99.3); S9(98.6)]	TGGT1_280700-t26_1-p1 2xPhospho [T105(99.3); S109(98.6)]	1	High	0.028914	0.00396925	1	1	TGGT1_280700-t26_1-p1	TGGT1_280700-t26_1-p1 [101-116]	1	2111.99	0.917	-0.12	1	60.9	66.4	10.62	19.99	65.7	56.5	NA	NA	57.6	76.6	NA	NA		High	0.001477	0.00877	2.15
44031	TGGT1_283520	hypothetical protein	transcript=TGGT1_283520-t26_1 | gene=TGGT1_283520 | organism=Toxoplasma_gondii_GT1 | gene_product=hypothetical protein | transcript_product=hypothetical protein | location=TGGT1_chrV:2933572-2940120(-) | protein_length=2182 | sequence_SO=chromosome | SO=protein_coding_gene | is_pseudo=false	[R].GSEEEREER.[A]	1xTMTpro [N-Term]; 1xPhospho [S2(100)]	TGGT1_283520-t26_1-p1 1xPhospho [S833(100)]	2	High	0.0290336	0.00396925	1	1	TGGT1_283520-t26_1-p1	TGGT1_283520-t26_1-p1 [832-840]	1	1504.66	1.686	0.75	1	12.3	7.3	22.78	12.24	NA	NA	10.5	14.5	NA	NA	6.7	8		High	0.002017	0.01005	1.2
83745	TGGT1_293000	3'5'-cyclic nucleotide phosphodiesterase domain-containing protein	transcript=TGGT1_293000-t26_1 | gene=TGGT1_293000 | organism=Toxoplasma_gondii_GT1 | gene_product=Phosphodiesterase [Source:UniProtKB/TrEMBL;Acc:S7UHU3] | transcript_product=3'5'-cyclic nucleotide phosphodiesterase domain-containing protein | location=TGGT1_chrIa:58977-74026(+) | protein_length=2238 | sequence_SO=chromosome | SO=protein_coding_gene | is_pseudo=false	[R].SASELQQR.[G]	1xTMTpro [N-Term]; 1xPhospho [S3(100)]	TGGT1_293000-t26_1-p1 1xPhospho [S521(100)]	2	High	0.0296402	0.00396925	1	1	TGGT1_293000-t26_1-p1	TGGT1_293000-t26_1-p1 [519-526]	0	1302.64	1.071	0.1	1	32.2	30.1	10.03	3.99	NA	NA	30	34.6	NA	NA	31	29.3		High	0.002027	0.01024	1.67
67423	TGGT1_267660	hypothetical protein	transcript=TGGT1_267660-t26_1 | gene=TGGT1_267660 | organism=Toxoplasma_gondii_GT1 | gene_product=hypothetical protein | transcript_product=hypothetical protein | location=TGGT1_chrIX:313719-326880(+) | protein_length=1563 | sequence_SO=chromosome | SO=protein_coding_gene | is_pseudo=false	[R].NGDTLSISPAHER.[R]	1xTMTpro [N-Term]; 1xPhospho [S8(100)]	TGGT1_267660-t26_1-p1 1xPhospho [S933(100)]	1	High	0.0292744	0.00396925	1	1	TGGT1_267660-t26_1-p1	TGGT1_267660-t26_1-p1 [926-938]	0	1780.86	1.037	0.05	1	15.1	14.6	5.05	20.38	NA	NA	14.6	15.7	NA	NA	12.6	16.8		High	0.002027	0.01013	1.76
1181	TGGT1_257625	tetrahydrofolate dehydrogenase/cyclohydrolase, NAD(P)-binding domain-containing protein	transcript=TGGT1_257625-t26_1 | gene=TGGT1_257625 | organism=Toxoplasma_gondii_GT1 | gene_product=Tetrahydrofolate dehydrogenase/cyclohydrolase, NAD(P)-binding domain-containing protein [Source:UniProtKB/TrEMBL;Acc:S7WF59] | transcript_product=tetrahydrofolate dehydrogenase/cyclohydrolase, NAD(P)-binding domain-containing protein | location=TGGT1_chrVIIb:3871616-3875250(-) | protein_length=851 | sequence_SO=chromosome | SO=protein_coding_gene | is_pseudo=false	[R].AASTGGGSEDEERHGDGPEGGCSK.[A]	1xMethylthio [C22]; 1xTMTpro [K24]; 1xTMTpro [N-Term]; 1xPhospho [S8(99)]	TGGT1_257625-t26_1-p1 1xMethylthio [C152]; 1xPhospho [S138(99)]	1	High	0.0290336	0.00396925	1	1	TGGT1_257625-t26_1-p1	TGGT1_257625-t26_1-p1 [131-154]	1	3024.3	0.873	-0.2	1	10.9	12.4	12.37	9.42	NA	NA	9.9	11.8	NA	NA	11.6	13.3		High	0.002017	0.01005	1.29
63591	TGGT1_265310	putative heat shock protein 40	transcript=TGGT1_265310-t26_1 | gene=TGGT1_265310 | organism=Toxoplasma_gondii_GT1 | gene_product=J domain-containing protein [Source:UniProtKB/TrEMBL;Acc:A0A125YIC5] | transcript_product=putative heat shock protein 40 | location=TGGT1_chrIX:1440716-1446749(+) | protein_length=336 | sequence_SO=chromosome | SO=protein_coding_gene | is_pseudo=false	[R].MHHAGSGSFGSR.[A]	1xOxidation [M1]; 1xTMTpro [N-Term]; 1xPhospho [S]		4	High	0.0297633	0.00396925	1	1	TGGT1_265310-t26_1-p1	TGGT1_265310-t26_1-p1 [141-152]	0	1630.71	1.177	0.24	1	22.1	18.8	3.71	21.82	NA	NA	22.7	21.6	NA	NA	22	16.1		High	0.002027	0.01028	1.63
71415	TGGT1_234280	AMP deaminase	transcript=TGGT1_234280-t26_1 | gene=TGGT1_234280 | organism=Toxoplasma_gondii_GT1 | gene_product=A_deaminase domain-containing protein [Source:UniProtKB/TrEMBL;Acc:S7UWB4] | transcript_product=AMP deaminase | location=TGGT1_chrX:4167559-4179258(-) | protein_length=1159 | sequence_SO=chromosome | SO=protein_coding_gene | is_pseudo=false	[K].QLLSLNHK.[D]	1xTMTpro [K8]; 1xTMTpro [N-Term]; 1xPhospho [S4(100)]	TGGT1_234280-t26_1-p1 1xPhospho [S132(100)]	1	High	0.028914	0.00396925	1	1	TGGT1_234280-t26_1-p1	TGGT1_234280-t26_1-p1 [129-136]	0	1640.94	0.896	-0.16	1	59.5	66.5	28.64	18.51	48.5	73.1	NA	NA	75.8	58.3	NA	NA		High	0.001477	0.008776	1.66
96164	TGGT1_215550	hypothetical protein	transcript=TGGT1_215550-t26_1 | gene=TGGT1_215550 | organism=Toxoplasma_gondii_GT1 | gene_product=hypothetical protein | transcript_product=hypothetical protein | location=TGGT1_chrX:6901135-6907109(-) | protein_length=1593 | sequence_SO=chromosome | SO=protein_coding_gene | is_pseudo=false	[R].SSPALSDSERK.[V]	1xTMTpro [K11]; 1xTMTpro [N-Term]; 1xPhospho [S6(100)]	TGGT1_215550-t26_1-p1 1xPhospho [S1469(100)]	2	High	0.0300113	0.00396925	1	1	TGGT1_215550-t26_1-p1	TGGT1_215550-t26_1-p1 [1464-1474]	1	1864.97	0.953	-0.07	1	51.4	54	5.42	14.37	56.9	50.9	51	51.8	49.9	68.4	53.7	54.2		High	0.001477	0.009095	1.41
75199	TGGT1_260140	phosphomannose isomerase type I protein	transcript=TGGT1_260140-t26_1 | gene=TGGT1_260140 | organism=Toxoplasma_gondii_GT1 | gene_product=Phosphomannose isomerase type I protein [Source:UniProtKB/TrEMBL;Acc:S7UYK9] | transcript_product=phosphomannose isomerase type I protein | location=TGGT1_chrVIIb:2482518-2486228(-) | protein_length=756 | sequence_SO=chromosome | SO=protein_coding_gene | is_pseudo=false	[R].RDSSEFR.[L]	1xTMTpro [N-Term]; 1xPhospho [S3(100)]	TGGT1_260140-t26_1-p1 1xPhospho [S235(100)]	24	High	0.0297633	0.00396925	1	1	TGGT1_260140-t26_1-p1	TGGT1_260140-t26_1-p1 [233-239]	1	1280.6	1.053	0.07	1	745.7	708.3	37.78	39.77	1016.5	1122.8	545.5	547.1	1077.6	971.4	516.4	491.1		High	0.001477	0.009028	2.06
97653	TGGT1_208320	polynucleotide kinase 3 phosphatase	transcript=TGGT1_208320-t26_1 | gene=TGGT1_208320 | organism=Toxoplasma_gondii_GT1 | gene_product=Polynucleotide kinase 3 phosphatase [Source:UniProtKB/TrEMBL;Acc:S7UJT1] | transcript_product=polynucleotide kinase 3 phosphatase | location=TGGT1_chrIb:624423-626967(+) | protein_length=703 | sequence_SO=chromosome | SO=protein_coding_gene | is_pseudo=false	[R].SSSVGSTGLTGPGVK.[S]	1xTMTpro [K15]; 1xTMTpro [N-Term]; 1xPhospho [S/T]		1	High	0.0300113	0.00396925	1	1	TGGT1_208320-t26_1-p1	TGGT1_208320-t26_1-p1 [461-475]	0	2022.08	0.865	-0.21	1	24	27.8	20.07	4.35	27.7	20.8	NA	NA	28.6	26.9	NA	NA		High	0.001477	0.009117	1.26
30809	TGGT1_293000	3'5'-cyclic nucleotide phosphodiesterase domain-containing protein	transcript=TGGT1_293000-t26_1 | gene=TGGT1_293000 | organism=Toxoplasma_gondii_GT1 | gene_product=Phosphodiesterase [Source:UniProtKB/TrEMBL;Acc:S7UHU3] | transcript_product=3'5'-cyclic nucleotide phosphodiesterase domain-containing protein | location=TGGT1_chrIa:58977-74026(+) | protein_length=2238 | sequence_SO=chromosome | SO=protein_coding_gene | is_pseudo=false	[K].ETVSGVDAGAAVPGELATR.[A]	1xTMTpro [N-Term]; 1xPhospho [T/S]		1	High	0.0292744	0.00396925	1	1	TGGT1_293000-t26_1-p1	TGGT1_293000-t26_1-p1 [1006-1024]	0	2184.09	1.044	0.06	1	49	47	9.63	25.66	NA	NA	52.5	45.8	NA	NA	39.1	56.4		High	0.002027	0.01014	1.73
90650	TGGT1_247450	hypothetical protein	transcript=TGGT1_247450-t26_1 | gene=TGGT1_247450 | organism=Toxoplasma_gondii_GT1 | gene_product=hypothetical protein | transcript_product=hypothetical protein | location=TGGT1_chrXII:3275746-3284022(+) | protein_length=2303 | sequence_SO=chromosome | SO=protein_coding_gene | is_pseudo=false	[R].SLSRRSQER.[E]	1xTMTpro [N-Term]; 3xPhospho [S1(100); S3(100); S6(100)]	TGGT1_247450-t26_1-p1 3xPhospho [S1025(100); S1027(100); S1030(100)]	3	High	0.0296402	0.00396925	1	1	TGGT1_247450-t26_1-p1	TGGT1_247450-t26_1-p1 [1025-1033]	2	1662.71	1.044	0.06	1	54.4	52.1	12.96	11.45	58.1	56.4	52.5	42.9	58.9	44.5	51	53.3		High	0.002027	0.01025	2.05
90621	TGGT1_231000	START domain-containing protein	transcript=TGGT1_231000-t26_1 | gene=TGGT1_231000 | organism=Toxoplasma_gondii_GT1 | gene_product=START domain-containing protein [Source:UniProtKB/TrEMBL;Acc:S7V288] | transcript_product=START domain-containing protein | location=TGGT1_chrVIII:1175112-1186455(-) | protein_length=857 | sequence_SO=chromosome | SO=protein_coding_gene | is_pseudo=false	[K].SLSQGER.[L]	1xTMTpro [N-Term]; 1xPhospho [S1(100)]	TGGT1_231000-t26_1-p1 1xPhospho [S25(100)]	7	High	0.029887	0.00396925	1	1	TGGT1_231000-t26_1-p1	TGGT1_231000-t26_1-p1 [25-31]	0	1160.56	0.874	-0.19	1	373.8	427.7	20.69	19.19	415.5	493	316.4	336.3	512.7	501.8	361.3	364.5		High	0.001477	0.00907	2.04
31975	TGGT1_254370	guanylyl cyclase	transcript=TGGT1_254370-t26_1 | gene=TGGT1_254370 | organism=Toxoplasma_gondii_GT1 | gene_product=Guanylyl cyclase [Source:UniProtKB/TrEMBL;Acc:S7VVK4] | transcript_product=guanylyl cyclase | location=TGGT1_chrIII:1634182-1672467(+) | protein_length=4367 | sequence_SO=chromosome | SO=protein_coding_gene | is_pseudo=false	[R].FFGSVSYEGR.[L]	1xTMTpro [N-Term]; 1xPhospho [S4(98.7)]	TGGT1_254370-t26_1-p1 1xPhospho [S926(98.7)]	1	High	0.0296402	0.00396925	1	1	TGGT1_254370-t26_1-p1	TGGT1_254370-t26_1-p1 [923-932]	0	1532.71	0.818	-0.29	1	18.9	23.2	56.79	14.23	12.4	29	NA	NA	20.9	25.6	NA	NA		High	0.001477	0.009019	1.19
32117	TGGT1_261490	hypothetical protein	transcript=TGGT1_261490-t26_1 | gene=TGGT1_261490 | organism=Toxoplasma_gondii_GT1 | gene_product=hypothetical protein | transcript_product=hypothetical protein | location=TGGT1_chrVIIb:1674000-1684152(+) | protein_length=2402 | sequence_SO=chromosome | SO=protein_coding_gene | is_pseudo=false	[R].FGHGGDASEERLSEERDR.[R]	1xTMTpro [N-Term]; 2xPhospho [S8(100); S13(100)]	TGGT1_261490-t26_1-p1 2xPhospho [S1852(100); S1857(100)]	1	High	0.0292744	0.00396925	1	1	TGGT1_261490-t26_1-p1	TGGT1_261490-t26_1-p1 [1845-1862]	2	2511.06	0.617	-0.7	1	5.3	8.6	50.25	13.53	NA	NA	7.7	3.7	NA	NA	9.5	7.8		High	0.002027	0.01014	1.4
32119	TGGT1_205120	hypothetical protein	transcript=TGGT1_205120-t26_1 | gene=TGGT1_205120 | organism=Toxoplasma_gondii_GT1 | gene_product=hypothetical protein | transcript_product=hypothetical protein | location=TGGT1_chrVIIa:1534318-1540330(-) | protein_length=1495 | sequence_SO=chromosome | SO=protein_coding_gene | is_pseudo=false	[R].FGHPEAASR.[C]	1xTMTpro [N-Term]; 1xPhospho [S8(100)]	TGGT1_205120-t26_1-p1 1xPhospho [S775(100)]	2	High	0.0296402	0.00396925	1	1	TGGT1_205120-t26_1-p1	TGGT1_205120-t26_1-p1 [768-776]	0	1355.64	0.808	-0.31	1	9.8	12.1	13.27	36.49	NA	NA	8.9	10.7	NA	NA	9.3	15.7		High	0.001477	0.009016	1.45
32125	TGGT1_247450	hypothetical protein	transcript=TGGT1_247450-t26_1 | gene=TGGT1_247450 | organism=Toxoplasma_gondii_GT1 | gene_product=hypothetical protein | transcript_product=hypothetical protein | location=TGGT1_chrXII:3275746-3284022(+) | protein_length=2303 | sequence_SO=chromosome | SO=protein_coding_gene | is_pseudo=false	[R].FGLGSVSR.[S]	1xTMTpro [N-Term]; 1xPhospho [S5(100)]	TGGT1_247450-t26_1-p1 1xPhospho [S980(100)]	1	High	0.0291537	0.00396925	1	1	TGGT1_247450-t26_1-p1	TGGT1_247450-t26_1-p1 [976-983]	0	1206.62	1.054	0.08	1	87.9	83.4	16.35	18.94	NA	NA	98.8	78.3	NA	NA	72.9	95.4		High	0.002027	0.01011	2.08
24017	TGGT1_211400	DEAD/DEAH box helicase domain-containing protein	transcript=TGGT1_211400-t26_1 | gene=TGGT1_211400 | organism=Toxoplasma_gondii_GT1 | gene_product=DEAD/DEAH box helicase domain-containing protein [Source:UniProtKB/TrEMBL;Acc:S7UKI8] | transcript_product=DEAD/DEAH box helicase domain-containing protein | location=TGGT1_chrIV:1678689-1690435(-) | protein_length=1079 | sequence_SO=chromosome | SO=protein_coding_gene | is_pseudo=false	[K].EFNSGEER.[A]	1xTMTpro [N-Term]; 1xPhospho [S4(100)]	TGGT1_211400-t26_1-p1 1xPhospho [S85(100)]	4	High	0.0297633	0.00396925	1	1	TGGT1_211400-t26_1-p1	TGGT1_211400-t26_1-p1 [82-89]	0	1351.59	0.888	-0.17	1	55.9	62.9	16.42	8.44	NA	NA	49.7	62.8	NA	NA	66.8	59.3		High	0.002027	0.01028	1.69
52787	TGGT1_288540	nucleoside transporter protein	transcript=TGGT1_288540-t26_1 | gene=TGGT1_288540 | organism=Toxoplasma_gondii_GT1 | gene_product=Nucleoside transporter protein [Source:UniProtKB/TrEMBL;Acc:A0A125YSD7] | transcript_product=nucleoside transporter protein | location=TGGT1_chrIX:2417416-2420140(+) | protein_length=696 | sequence_SO=chromosome | SO=protein_coding_gene | is_pseudo=false	[R].KTSSNVSVCR.[N]	1xMethylthio [C9]; 1xTMTpro [K1]; 1xTMTpro [N-Term]; 3xPhospho [S3(99.1); S4(100); S7(100)]	TGGT1_288540-t26_1-p1 1xMethylthio [C93]; 3xPhospho [S87(99.1); S88(100); S91(100)]	1	High	0.0290336	0.00396925	1	1	TGGT1_288540-t26_1-p1	TGGT1_288540-t26_1-p1 [85-94]	1	1974.85	0.851	-0.23	1	135.7	159.5	3	15.13	132.8	138.6	NA	NA	177.6	143.2	NA	NA		High	0.001477	0.008823	2
32537	TGGT1_285250	hypothetical protein	transcript=TGGT1_285250-t26_1 | gene=TGGT1_285250 | organism=Toxoplasma_gondii_GT1 | gene_product=hypothetical protein | transcript_product=hypothetical protein | location=TGGT1_chrV:2339893-2344641(+) | protein_length=1151 | sequence_SO=chromosome | SO=protein_coding_gene | is_pseudo=false	[R].FNSGTDAR.[E]	1xTMTpro [N-Term]; 1xPhospho [S3(99.7)]	TGGT1_285250-t26_1-p1 1xPhospho [S994(99.7)]	1	High	0.0291537	0.00396925	1	1	TGGT1_285250-t26_1-p1	TGGT1_285250-t26_1-p1 [992-999]	0	1251.57	1.314	0.39	1	52.3	39.8	4.53	25.59	NA	NA	50.6	54	NA	NA	47.8	33.1		High	0.002017	0.01009	2.13
32760	TGGT1_267370	kinesin motor domain-containing protein	transcript=TGGT1_267370-t26_1 | gene=TGGT1_267370 | organism=Toxoplasma_gondii_GT1 | gene_product=Kinesin motor domain-containing protein [Source:UniProtKB/TrEMBL;Acc:S7VW10] | transcript_product=kinesin motor domain-containing protein | location=TGGT1_chrIX:516427-528271(+) | protein_length=2395 | sequence_SO=chromosome | SO=protein_coding_gene | is_pseudo=false	[R].FRDADPSEEELETNR.[Q]	1xTMTpro [N-Term]; 2xPhospho [S7(100); T13(100)]	TGGT1_267370-t26_1-p1 2xPhospho [S1125(100); T1131(100)]	2	High	0.0291537	0.00396925	1	1	TGGT1_267370-t26_1-p1	TGGT1_267370-t26_1-p1 [1119-1133]	1	2271.95	1.004	0.01	1	10.4	10.4	3.8	21.03	NA	NA	10.7	10.2	NA	NA	12.1	8.9		High	0.002017	0.0101	1.74
56964	TGGT1_214880	hypothetical protein	transcript=TGGT1_214880-t26_1 | gene=TGGT1_214880 | organism=Toxoplasma_gondii_GT1 | gene_product=hypothetical protein | transcript_product=hypothetical protein | location=TGGT1_chrX:6454346-6458141(-) | protein_length=931 | sequence_SO=chromosome | SO=protein_coding_gene | is_pseudo=false	[K].LLPVTPK.[H]	1xTMTpro [K7]; 1xTMTpro [N-Term]; 1xPhospho [T5(100)]	TGGT1_214880-t26_1-p1 1xPhospho [T657(100)]	1	High	0.028795	0.00396925	1	1	TGGT1_214880-t26_1-p1	TGGT1_214880-t26_1-p1 [653-659]	0	1455.88	0.96	-0.06	1	412.7	430.1	4.1	4.67	400.9	424.9	NA	NA	416.1	444.6	NA	NA		High	0.001477	0.008756	2.2
33177	TGGT1_289210	prefoldin subunit protein	transcript=TGGT1_289210-t26_1 | gene=TGGT1_289210 | organism=Toxoplasma_gondii_GT1 | gene_product=Prefoldin subunit protein [Source:UniProtKB/TrEMBL;Acc:S7UQQ5] | transcript_product=prefoldin subunit protein | location=TGGT1_chrIX:2890306-2891984(-) | protein_length=330 | sequence_SO=chromosome | SO=protein_coding_gene | is_pseudo=false	[R].FSSLNHK.[F]	1xTMTpro [K7]; 1xTMTpro [N-Term]; 1xPhospho [S]		3	High	0.0296402	0.00396925	1	1	TGGT1_289210-t26_1-p1	TGGT1_289210-t26_1-p1 [174-180]	0	1520.81	0.339	-1.56	0.0240416	50.6	149.4	14.03	30.86	37.9	49.9	52.3	51.3	210	141.3	157.9	96.8		High	0.001477	0.008985	2.05
75534	TGGT1_224070	hypothetical protein	transcript=TGGT1_224070-t26_1 | gene=TGGT1_224070 | organism=Toxoplasma_gondii_GT1 | gene_product=hypothetical protein | transcript_product=hypothetical protein | location=TGGT1_chrX:3250843-3259638(+) | protein_length=1498 | sequence_SO=chromosome | SO=protein_coding_gene | is_pseudo=false	[R].REEDGWGVSSGSR.[R]	1xTMTpro [N-Term]; 1xPhospho [S]		1	High	0.0296402	0.00396925	1	1	TGGT1_224070-t26_1-p1	TGGT1_224070-t26_1-p1 [1293-1305]	1	1805.81	0.955	-0.07	1	20.2	21.2	20.51	15.56	17.5	23.4	NA	NA	23.7	19	NA	NA		High	0.001477	0.008991	1.33
111913	TGGT1_226220	alveolin domain containing intermediate filament IMC9	transcript=TGGT1_226220-t26_1 | gene=TGGT1_226220 | organism=Toxoplasma_gondii_GT1 | gene_product=Alveolin domain containing intermediate filament IMC9 [Source:UniProtKB/TrEMBL;Acc:S7UX40] | transcript_product=alveolin domain containing intermediate filament IMC9 | location=TGGT1_chrX:1688557-1695197(+) | protein_length=756 | sequence_SO=chromosome | SO=protein_coding_gene | is_pseudo=false	[R].VSPSISGSR.[K]	1xTMTpro [N-Term]; 1xPhospho [S6(100)]	TGGT1_226220-t26_1-p1 1xPhospho [S333(100)]	3	High	0.0297633	0.00396925	1	1	TGGT1_226220-t26_1-p1	TGGT1_226220-t26_1-p1 [328-336]	0	1273.65	1.032	0.05	1	201.5	195.3	53.49	56.84	124.7	118.9	325.6	337.9	121.3	108.5	353.2	314.6		High	0.002027	0.01028	2.24
98237	TGGT1_248540	hypothetical protein	transcript=TGGT1_248540-t26_1 | gene=TGGT1_248540 | organism=Toxoplasma_gondii_GT1 | gene_product=hypothetical protein | transcript_product=hypothetical protein | location=TGGT1_chrXII:3896819-3916749(-) | protein_length=3726 | sequence_SO=chromosome | SO=protein_coding_gene | is_pseudo=false	[R].STEGALSDSASPTSSR.[V]	1xTMTpro [N-Term]; 1xPhospho [S/T]		1	High	0.0300113	0.00396925	1	1	TGGT1_248540-t26_1-p1	TGGT1_248540-t26_1-p1 [1748-1763]	0	1936.88	1.081	0.11	1	10.3	9.5	24.67	18.51	NA	NA	8.7	12.3	NA	NA	10.9	8.4		High	0.002027	0.01033	1.55
89036	TGGT1_206670	hypothetical protein	transcript=TGGT1_206670-t26_1 | gene=TGGT1_206670 | organism=Toxoplasma_gondii_GT1 | gene_product=hypothetical protein | transcript_product=hypothetical protein | location=TGGT1_chrVIIa:705099-714174(-) | protein_length=2072 | sequence_SO=chromosome | SO=protein_coding_gene | is_pseudo=false	[R].SHERSTEGPR.[S]	1xTMTpro [N-Term]; 2xPhospho [S1(100); S5(100)]	TGGT1_206670-t26_1-p1 2xPhospho [S1553(100); S1557(100)]	8	High	0.0296402	0.00396925	1	1	TGGT1_206670-t26_1-p1	TGGT1_206670-t26_1-p1 [1553-1562]	1	1619.69	0.996	-0.01	1	38.9	39	18.04	28.16	53.5	39.2	38.5	37.4	55.7	44.3	29.6	34.4		High	0.002027	0.01025	1.45
79182	TGGT1_227980	hypothetical protein	transcript=TGGT1_227980-t26_1 | gene=TGGT1_227980 | organism=Toxoplasma_gondii_GT1 | gene_product=hypothetical protein | transcript_product=hypothetical protein | location=TGGT1_chrX:604563-607952(+) | protein_length=802 | sequence_SO=chromosome | SO=protein_coding_gene | is_pseudo=false	[R].RPSQDHSQETSWGPGASAESR.[R]	1xTMTpro [N-Term]; 1xPhospho [S/T]		1	High	0.0290336	0.00396925	1	1	TGGT1_227980-t26_1-p1	TGGT1_227980-t26_1-p1 [281-301]	0	2654.19	1.178	0.24	1	8.1	6.9	18.28	17.84	NA	NA	9.3	7.1	NA	NA	7.8	6.1		High	0.002017	0.01008	1.75
15627	TGGT1_209960	glycosyltransferase	transcript=TGGT1_209960-t26_1 | gene=TGGT1_209960 | organism=Toxoplasma_gondii_GT1 | gene_product=Aamy domain-containing protein [Source:UniProtKB/TrEMBL;Acc:A0A125YK23] | transcript_product=glycosyltransferase | location=TGGT1_chrIb:1594537-1608640(+) | protein_length=1707 | sequence_SO=chromosome | SO=protein_coding_gene | is_pseudo=false	[R].DGSDNLDDR.[V]	1xTMTpro [N-Term]; 1xPhospho [S3(100)]	TGGT1_209960-t26_1-p1 1xPhospho [S284(100)]	1	High	0.0291537	0.00396925	1	1	TGGT1_209960-t26_1-p1	TGGT1_209960-t26_1-p1 [282-290]	0	1390.58	1.033	0.05	1	19.3	18.7	6.12	22.27	NA	NA	18.5	20.1	NA	NA	21.9	15.9		High	0.002017	0.01009	1.8
66751	TGGT1_216730	MCM2/3/5 family protein	transcript=TGGT1_216730-t26_1 | gene=TGGT1_216730 | organism=Toxoplasma_gondii_GT1 | gene_product=MCM domain-containing protein [Source:UniProtKB/TrEMBL;Acc:S7VUI4] | transcript_product=MCM2/3/5 family protein | location=TGGT1_chrXI:5853958-5863220(-) | protein_length=1028 | sequence_SO=chromosome | SO=protein_coding_gene | is_pseudo=false	[K].NATATGSVEK.[L]	1xTMTpro [K10]; 1xTMTpro [N-Term]; 1xPhospho [S7(100)]	TGGT1_216730-t26_1-p1 1xPhospho [S943(100)]	1	High	0.028914	0.00396925	1	1	TGGT1_216730-t26_1-p1	TGGT1_216730-t26_1-p1 [937-946]	0	1665.87	0.884	-0.18	1	29	32.8	32.01	10.9	NA	NA	23	36.5	NA	NA	35.4	30.4		High	0.002017	0.01004	1.83
88726	TGGT1_216080	apical complex lysine methyltransferase	transcript=TGGT1_216080-t26_1 | gene=TGGT1_216080 | organism=Toxoplasma_gondii_GT1 | gene_product=SET domain-containing protein [Source:UniProtKB/TrEMBL;Acc:A0A125YQK7] | transcript_product=apical complex lysine methyltransferase | location=TGGT1_chrXI:6322234-6324708(-) | protein_length=709 | sequence_SO=chromosome | SO=protein_coding_gene | is_pseudo=false	[R].SGTAQGAR.[R]	1xTMTpro [N-Term]; 1xPhospho [T3(100)]	TGGT1_216080-t26_1-p1 1xPhospho [T41(100)]	3	High	0.0293957	0.00396925	1	1	TGGT1_216080-t26_1-p1	TGGT1_216080-t26_1-p1 [39-46]	0	1131.55	1.048	0.07	1	27.3	26	22.89	4.43	NA	NA	32.1	23.2	NA	NA	25.2	26.8		High	0.002027	0.01018	1.66
17445	TGGT1_294710	RNA recognition motif-containing protein	transcript=TGGT1_294710-t26_1 | gene=TGGT1_294710 | organism=Toxoplasma_gondii_GT1 | gene_product=RNA recognition motif-containing protein [Source:UniProtKB/TrEMBL;Acc:A0A125YVJ2] | transcript_product=RNA recognition motif-containing protein | location=TGGT1_chrIa:1067961-1074404(-) | protein_length=1151 | sequence_SO=chromosome | SO=protein_coding_gene | is_pseudo=false	[R].DRDDDYSR.[G]	1xTMTpro [N-Term]; 1xPhospho [S7(100)]	TGGT1_294710-t26_1-p1 1xPhospho [S915(100)]	1	High	0.0293957	0.00396925	1	1	TGGT1_294710-t26_1-p1	TGGT1_294710-t26_1-p1 [909-916]	1	1425.6	0.792	-0.34	1	26.2	33.1	26.53	17.48	NA	NA	31.7	21.7	NA	NA	29.2	37.4		High	0.002027	0.01015	1.86
96049	TGGT1_216070	hypothetical protein	transcript=TGGT1_216070-t26_1 | gene=TGGT1_216070 | organism=Toxoplasma_gondii_GT1 | gene_product=hypothetical protein | transcript_product=hypothetical protein | location=TGGT1_chrXI:6328343-6340589(-) | protein_length=2314 | sequence_SO=chromosome | SO=protein_coding_gene | is_pseudo=false	[R].SSLTCSNR.[S]	1xMethylthio [C5]; 1xTMTpro [N-Term]; 1xPhospho [S2(99.4)]	TGGT1_216070-t26_1-p1 1xMethylthio [C2081]; 1xPhospho [S2078(99.4)]	1	High	0.0297633	0.00396925	1	1	TGGT1_216070-t26_1-p1	TGGT1_216070-t26_1-p1 [2077-2084]	0	1297.56	0.973	-0.04	1	33.9	34.9	10.4	0.98	NA	NA	31.5	36.5	NA	NA	34.6	35.1		High	0.002027	0.01028	1.45
25573	TGGT1_202690	DNA-directed RNA polymerase II RPB9	transcript=TGGT1_202690-t26_1 | gene=TGGT1_202690 | organism=Toxoplasma_gondii_GT1 | gene_product=TFIIS-type domain-containing protein [Source:UniProtKB/TrEMBL;Acc:S7UVK2] | transcript_product=DNA-directed RNA polymerase II RPB9 | location=TGGT1_chrVIIa:3001544-3004286(+) | protein_length=250 | sequence_SO=chromosome | SO=protein_coding_gene | is_pseudo=false	[R].EKEDDSLSSPSEPR.[G]	1xTMTpro [K2]; 1xTMTpro [N-Term]; 2xPhospho [S11(100); S]	TGGT1_202690-t26_1-p1 2xPhospho [S146(100); S]	4	High	0.028795	0.00396925	1	1	TGGT1_202690-t26_1-p1	TGGT1_202690-t26_1-p1 [136-149]	1	2344.06	0.817	-0.29	1	39.2	48	42.91	31.69	65.5	49.5	31	25.2	64.1	59.2	32.3	38.9		High	0.002017	0.009984	1.74
95659	TGGT1_315760	AP2 domain transcription factor AP2XI-4	transcript=TGGT1_315760-t26_1 | gene=TGGT1_315760 | organism=Toxoplasma_gondii_GT1 | gene_product=AP2/ERF domain-containing protein [Source:UniProtKB/TrEMBL;Acc:S7VUV5] | transcript_product=AP2 domain transcription factor AP2XI-4 | location=TGGT1_chrXI:4894138-4907734(+) | protein_length=3229 | sequence_SO=chromosome | SO=protein_coding_gene | is_pseudo=false	[R].SSGSQGDSSSSGGPSSEACR.[K]	1xMethylthio [C19]; 1xTMTpro [N-Term]; 2xPhospho [S4(99.5); S]	TGGT1_315760-t26_1-p1 1xMethylthio [C2080]; 2xPhospho [S2065(99.5); S]	1	High	0.0295177	0.00396925	1	1	TGGT1_315760-t26_1-p1	TGGT1_315760-t26_1-p1 [2062-2081]	0	2339.85	1.323	0.4	1	8.5	6.4	7.97	27.59	NA	NA	9	8	NA	NA	5.3	7.8		High	0.002027	0.01019	1.69
96648	TGGT1_222400	hypothetical protein	transcript=TGGT1_222400-t26_1 | gene=TGGT1_222400 | organism=Toxoplasma_gondii_GT1 | gene_product=hypothetical protein | transcript_product=hypothetical protein | location=TGGT1_chrII:1096079-1099979(+) | protein_length=628 | sequence_SO=chromosome | SO=protein_coding_gene | is_pseudo=false	[R].SSRPSISASDR.[V]	1xTMTpro [N-Term]; 1xPhospho [S5(100)]	TGGT1_222400-t26_1-p1 1xPhospho [S48(100)]	1	High	0.028914	0.00396925	1	1	TGGT1_222400-t26_1-p1	TGGT1_222400-t26_1-p1 [44-54]	0	1546.76	1.693	0.76	1	52.4	31	1.92	6.12	53.1	51.7	NA	NA	29.6	32.3	NA	NA		High	0.001477	0.008768	1.66
68514	TGGT1_212090	hypothetical protein	transcript=TGGT1_212090-t26_1 | gene=TGGT1_212090 | organism=Toxoplasma_gondii_GT1 | gene_product=hypothetical protein | transcript_product=hypothetical protein | location=TGGT1_chrX:3976691-3978589(-) | protein_length=632 | sequence_SO=chromosome | SO=protein_coding_gene | is_pseudo=false	[K].NRSGSDDSDKK.[K]	2xTMTpro [K10; K11]; 1xTMTpro [N-Term]; 1xPhospho [S]		1	High	0.028795	0.00396925	1	1	TGGT1_212090-t26_1-p1	TGGT1_212090-t26_1-p1 [553-563]	2	2201.14	1.04	0.06	1	69.9	67.2	6.1	30.66	NA	NA	73	66.9	NA	NA	53.9	83.8		High	0.002017	0.009986	1.67
26746	TGGT1_249710	Parkinson disease 7 domain containing 1 family protein	transcript=TGGT1_249710-t26_1 | gene=TGGT1_249710 | organism=Toxoplasma_gondii_GT1 | gene_product=Parkinson disease 7 domain containing 1 family protein [Source:UniProtKB/TrEMBL;Acc:S7V084] | transcript_product=Parkinson disease 7 domain containing 1 family protein | location=TGGT1_chrXII:4688083-4690896(+) | protein_length=765 | sequence_SO=chromosome | SO=protein_coding_gene | is_pseudo=false	[K].ENNCRVSPR.[N]	1xMethylthio [C4]; 1xTMTpro [N-Term]; 1xPhospho [S7(100)]	TGGT1_249710-t26_1-p1 1xMethylthio [C339]; 1xPhospho [S342(100)]	2	High	0.028914	0.00396925	1	1	TGGT1_249710-t26_1-p1	TGGT1_249710-t26_1-p1 [336-344]	1	1504.67	1.175	0.23	1	43	36.6	20.75	28.11	53.8	39.6	33	46.8	32.7	55.2	30.5	41		High	0.001477	0.008795	1.54
26841	TGGT1_226680	hypothetical protein	transcript=TGGT1_226680-t26_1 | gene=TGGT1_226680 | organism=Toxoplasma_gondii_GT1 | gene_product=hypothetical protein | transcript_product=hypothetical protein | location=TGGT1_chrX:1350715-1356291(-) | protein_length=899 | sequence_SO=chromosome | SO=protein_coding_gene | is_pseudo=false	[R].ENSGVPSR.[L]	1xTMTpro [N-Term]; 1xPhospho [S3(100)]	TGGT1_226680-t26_1-p1 1xPhospho [S823(100)]	2	High	0.0297633	0.00396925	1	1	TGGT1_226680-t26_1-p1	TGGT1_226680-t26_1-p1 [821-828]	0	1229.59	0.711	-0.49	1	86.2	121.2	4.3	7.68	NA	NA	88.9	83.6	NA	NA	128	114.8		High	0.002027	0.01027	1.96
94502	TGGT1_235930	domain K- type RNA binding proteins family protein	transcript=TGGT1_235930-t26_1 | gene=TGGT1_235930 | organism=Toxoplasma_gondii_GT1 | gene_product=Domain K-type RNA binding proteins family protein [Source:UniProtKB/TrEMBL;Acc:A0A125YQ53] | transcript_product=domain K- type RNA binding proteins family protein | location=TGGT1_chrX:5075263-5081044(+) | protein_length=570 | sequence_SO=chromosome | SO=protein_coding_gene | is_pseudo=false	[R].SRSYRSPR.[R]	1xTMTpro [N-Term]; 3xPhospho [S1(100); S3(100); S6(100)]	TGGT1_235930-t26_1-p1 3xPhospho [S66(100); S68(100); S71(100)]	18	High	0.028914	0.00396925	1	1	TGGT1_235930-t26_1-p1	TGGT1_235930-t26_1-p1 [66-73]	2	1552.64	1.123	0.17	1	695.5	619.5	35.56	35.93	921.7	978.3	484.6	524.8	843.4	844	455.1	431.8		High	0.001477	0.008797	2.52
102200	TGGT1_246190	hypothetical protein	transcript=TGGT1_246190-t26_1 | gene=TGGT1_246190 | organism=Toxoplasma_gondii_GT1 | gene_product=hypothetical protein | transcript_product=hypothetical protein | location=TGGT1_chrXII:2654324-2671743(+) | protein_length=4888 | sequence_SO=chromosome | SO=protein_coding_gene | is_pseudo=false	[K].TETDREEQER.[K]	1xTMTpro [N-Term]; 1xPhospho [T3(99.5)]	TGGT1_246190-t26_1-p1 1xPhospho [T4646(99.5)]; 1xPhospho [T4657(99.5)]; 1xPhospho [T4668(99.5)]; 1xPhospho [T4679(99.5)]; 1xPhospho [T4690(99.5)]; 1xPhospho [T4712(99.5)]; 1xPhospho [T4734(99.5)]	1	High	0.028914	0.00396925	1	1	TGGT1_246190-t26_1-p1	TGGT1_246190-t26_1-p1 [4644-4653]; [4655-4664]; [4666-4675]; [4677-4686]; [4688-4697]; [4710-4719]; [4732-4741]	1	1676.74	1.129	0.18	1	23	20.3	4.63	6.64	NA	NA	23.7	22.2	NA	NA	21.3	19.4		High	0.002017	0.01001	1.61
28205	TGGT1_305140	phospholipase, patatin family protein	transcript=TGGT1_305140-t26_1 | gene=TGGT1_305140 | organism=Toxoplasma_gondii_GT1 | gene_product=PNPLA domain-containing protein [Source:UniProtKB/TrEMBL;Acc:S7UI90] | transcript_product=phospholipase, patatin family protein | location=TGGT1_chrIX:5010164-5021415(+) | protein_length=2574 | sequence_SO=chromosome | SO=protein_coding_gene | is_pseudo=false	[R].ERSEDAR.[H]	1xTMTpro [N-Term]; 1xPhospho [S3(100)]	TGGT1_305140-t26_1-p1 1xPhospho [S2297(100)]	8	High	0.0290336	0.00396925	1	1	TGGT1_305140-t26_1-p1	TGGT1_305140-t26_1-p1 [2295-2301]	1	1246.58	1.123	0.17	1	160.3	142.7	48.29	50.56	240.3	259	98.9	106.9	214.5	225.6	95	78.2		High	0.001574	0.00981	1.84
54346	TGGT1_220260	hypothetical protein	transcript=TGGT1_220260-t26_1 | gene=TGGT1_220260 | organism=Toxoplasma_gondii_GT1 | gene_product=RMI1_N domain-containing protein [Source:UniProtKB/TrEMBL;Acc:S7UH63] | transcript_product=hypothetical protein | location=TGGT1_chrV:148249-150039(+) | protein_length=596 | sequence_SO=chromosome | SO=protein_coding_gene | is_pseudo=false	[K].LDSRETDR.[G]	1xTMTpro [N-Term]; 1xPhospho [S3(99.5)]	TGGT1_220260-t26_1-p1 1xPhospho [S423(99.5)]	2	High	0.028914	0.00396925	1	1	TGGT1_220260-t26_1-p1	TGGT1_220260-t26_1-p1 [421-428]	1	1375.65	0.168	-2.57	0.0431588	30.3	180	3.98	3.97	29.4	31.1	NA	NA	185.1	175	NA	NA		High	0.001477	0.008797	1.79
102874	TGGT1_230690	LNS2 (Lipin/Ned1/Smp2) protein	transcript=TGGT1_230690-t26_1 | gene=TGGT1_230690 | organism=Toxoplasma_gondii_GT1 | gene_product=LNS2 domain-containing protein [Source:UniProtKB/TrEMBL;Acc:S7V2T5] | transcript_product=LNS2 (Lipin/Ned1/Smp2) protein | location=TGGT1_chrVIII:959180-970351(-) | protein_length=1575 | sequence_SO=chromosome | SO=protein_coding_gene | is_pseudo=false	[R].TGLEGFASR.[D]	1xTMTpro [N-Term]; 1xPhospho [S8(100)]	TGGT1_230690-t26_1-p1 1xPhospho [S125(100)]	3	High	0.0296402	0.00396925	1	1	TGGT1_230690-t26_1-p1	TGGT1_230690-t26_1-p1 [118-126]	0	1321.65	0.734	-0.45	0.302083	136.5	185.9	1.07	2.83	NA	NA	135.5	137.6	NA	NA	189.6	182.2		High	0.002027	0.01023	2.13
78397	TGGT1_294730	hypothetical protein	transcript=TGGT1_294730-t26_1 | gene=TGGT1_294730 | organism=Toxoplasma_gondii_GT1 | gene_product=Sec16_C domain-containing protein [Source:UniProtKB/TrEMBL;Acc:S7UIX0] | transcript_product=hypothetical protein | location=TGGT1_chrIa:1084045-1092293(-) | protein_length=2142 | sequence_SO=chromosome | SO=protein_coding_gene | is_pseudo=false	[R].RMESGDER.[S]	1xTMTpro [N-Term]; 1xPhospho [S4(100)]	TGGT1_294730-t26_1-p1 1xPhospho [S501(100)]	12	High	0.028914	0.00396925	1	1	TGGT1_294730-t26_1-p1	TGGT1_294730-t26_1-p1 [498-505]	1	1363.6	1.105	0.14	1	260.7	235.9	11.52	4.42	240.5	238.2	282.6	299.2	233.6	226.1	238.2	251.1		High	0.001477	0.00916	2.31
111091	TGGT1_214770	putative small GTP binding protein rab1a	transcript=TGGT1_214770-t26_1 | gene=TGGT1_214770 | organism=Toxoplasma_gondii_GT1 | gene_product=Putative small GTP binding protein rab1a [Source:UniProtKB/TrEMBL;Acc:S7W5S1] | transcript_product=putative small GTP binding protein rab1a | location=TGGT1_chrX:6376684-6380380(+) | protein_length=202 | sequence_SO=chromosome | SO=protein_coding_gene | is_pseudo=false	[R].VQVNQQQSRPNANVR.[L]	1xTMTpro [N-Term]; 1xPhospho [S8(100)]	TGGT1_214770-t26_1-p1 1xPhospho [S180(100)]	1	High	0.029887	0.00396925	1	1	TGGT1_214770-t26_1-p1	TGGT1_214770-t26_1-p1 [173-187]	0	2122.08	1.055	0.08	1	12	11.4	29.96	9.66	NA	NA	14.9	9.7	NA	NA	12.2	10.6		High	0.002027	0.01029	2.14
17462	TGGT1_261490	hypothetical protein	transcript=TGGT1_261490-t26_1 | gene=TGGT1_261490 | organism=Toxoplasma_gondii_GT1 | gene_product=hypothetical protein | transcript_product=hypothetical protein | location=TGGT1_chrVIIb:1674000-1684152(+) | protein_length=2402 | sequence_SO=chromosome | SO=protein_coding_gene | is_pseudo=false	[R].DRDEPSGSYGAER.[R]	1xTMTpro [N-Term]; 1xPhospho [S/Y]		1	High	0.0291537	0.00396925	1	1	TGGT1_261490-t26_1-p1	TGGT1_261490-t26_1-p1 [1322-1334]	1	1822.79	1.218	0.28	1	31.9	26.2	32.78	1	40.4	25.2	NA	NA	26	26.4	NA	NA		High	0.001477	0.008871	1.46
53485	TGGT1_229290	kelch repeat-containing protein	transcript=TGGT1_229290-t26_1 | gene=TGGT1_229290 | organism=Toxoplasma_gondii_GT1 | gene_product=DUF4110 domain-containing protein [Source:UniProtKB/TrEMBL;Acc:S7WIY1] | transcript_product=kelch repeat-containing protein | location=TGGT1_chrVIII:132539-141658(-) | protein_length=933 | sequence_SO=chromosome | SO=protein_coding_gene | is_pseudo=false	[R].LASEASRLSPAR.[R]	1xTMTpro [N-Term]; 1xPhospho [S9(99.2)]	TGGT1_229290-t26_1-p1 1xPhospho [S702(99.2)]	2	High	0.0293957	0.00396925	1	1	TGGT1_229290-t26_1-p1	TGGT1_229290-t26_1-p1 [694-705]	1	1641.86	0.832	-0.27	1	63.8	76.7	9.96	23.45	59.4	68.4	NA	NA	64.8	90.6	NA	NA		High	0.002027	0.01016	1.83
66676	TGGT1_304650	histidine acid phosphatase superfamily protein	transcript=TGGT1_304650-t26_1 | gene=TGGT1_304650 | organism=Toxoplasma_gondii_GT1 | gene_product=PPIP5K2_N domain-containing protein [Source:UniProtKB/TrEMBL;Acc:S7UTW0] | transcript_product=histidine acid phosphatase superfamily protein | location=TGGT1_chrVIIa:565293-584527(-) | protein_length=2917 | sequence_SO=chromosome | SO=protein_coding_gene | is_pseudo=false	[R].NASDSGR.[E]	1xTMTpro [N-Term]; 1xPhospho [S5(100)]	TGGT1_304650-t26_1-p1 1xPhospho [S2528(100)]	1	High	0.0293957	0.00396925	1	1	TGGT1_304650-t26_1-p1	TGGT1_304650-t26_1-p1 [2524-2530]	0	1090.48	0.927	-0.11	1	36	38.9	5.76	13.62	NA	NA	37.5	34.6	NA	NA	42.8	35.3		High	0.002027	0.01017	1.99
89781	TGGT1_232190	Sec7 domain-containing protein	transcript=TGGT1_232190-t26_1 | gene=TGGT1_232190 | organism=Toxoplasma_gondii_GT1 | gene_product=SEC7 domain-containing protein [Source:UniProtKB/TrEMBL;Acc:S7WIZ9] | transcript_product=Sec7 domain-containing protein | location=TGGT1_chrVIII:1928621-1944217(+) | protein_length=3288 | sequence_SO=chromosome | SO=protein_coding_gene | is_pseudo=false	[R].SLFSVCGR.[D]	1xMethylthio [C6]; 1xTMTpro [N-Term]; 1xPhospho [S4(100)]	TGGT1_232190-t26_1-p1 1xMethylthio [C182]; 1xPhospho [S180(100)]	1	High	0.0296402	0.00396925	1	1	TGGT1_232190-t26_1-p1	TGGT1_232190-t26_1-p1 [177-184]	0	1298.6	0.39	-1.36	0.0966267	18.1	46.5	11.12	18.95	NA	NA	16.8	19.6	NA	NA	53.2	40.6		High	0.002027	0.01023	1.46
8172	TGGT1_244680	hypothetical protein	transcript=TGGT1_244680-t26_1 | gene=TGGT1_244680 | organism=Toxoplasma_gondii_GT1 | gene_product=A to I editase domain-containing protein [Source:UniProtKB/TrEMBL;Acc:S7UFV6] | transcript_product=hypothetical protein | location=TGGT1_chrVI:3360571-3365454(-) | protein_length=1473 | sequence_SO=chromosome | SO=protein_coding_gene | is_pseudo=false	[R].ASLSPERR.[D]	1xTMTpro [N-Term]; 1xPhospho [S4(100)]	TGGT1_244680-t26_1-p1 1xPhospho [S355(100)]	4	High	0.0291537	0.00396925	1	1	TGGT1_244680-t26_1-p1	TGGT1_244680-t26_1-p1 [352-359]	1	1299.67	0.872	-0.2	1	42.3	48.5	27.2	22.73	42.1	60.4	42.4	31.5	63.3	53.6	43.8	37.6		High	0.002027	0.0101	1.84
51334	TGGT1_212860	hypothetical protein	transcript=TGGT1_212860-t26_1 | gene=TGGT1_212860 | organism=Toxoplasma_gondii_GT1 | gene_product=hypothetical protein | transcript_product=hypothetical protein | location=TGGT1_chrV:522401-525373(+) | protein_length=990 | sequence_SO=chromosome | SO=protein_coding_gene | is_pseudo=false	[R].KDISLEK.[R]	2xTMTpro [K1; K7]; 1xTMTpro [N-Term]; 1xPhospho [S4(100)]	TGGT1_212860-t26_1-p1 1xPhospho [S370(100)]	1	High	0.0290336	0.00396925	1	1	TGGT1_212860-t26_1-p1	TGGT1_212860-t26_1-p1 [367-373]	1	1825.07	0.99	-0.02	1	48.1	48.6	7.81	7.53	NA	NA	50.8	45.5	NA	NA	51.2	46		High	0.002017	0.01007	1.67
86453	TGGT1_231220	hypothetical protein	transcript=TGGT1_231220-t26_1 | gene=TGGT1_231220 | organism=Toxoplasma_gondii_GT1 | gene_product=hypothetical protein | transcript_product=hypothetical protein | location=TGGT1_chrVIII:1333647-1336375(+) | protein_length=451 | sequence_SO=chromosome | SO=protein_coding_gene | is_pseudo=false	[R].SETSETEKPGK.[K]	2xTMTpro [K8; K11]; 1xTMTpro [N-Term]; 1xPhospho [T3(99.7)]	TGGT1_231220-t26_1-p1 1xPhospho [T396(99.7)]	2	High	0.0300113	0.00396925	1	1	TGGT1_231220-t26_1-p1	TGGT1_231220-t26_1-p1 [394-404]	0	2185.16	0.725	-0.46	1	52.3	72.1	35.15	36.2	41.7	37	78.1	65.6	58.3	41.6	89.2	96.5		High	0.002027	0.01036	1.53
22767	TGGT1_243780	hypothetical protein	transcript=TGGT1_243780-t26_1 | gene=TGGT1_243780 | organism=Toxoplasma_gondii_GT1 | gene_product=hypothetical protein | transcript_product=hypothetical protein | location=TGGT1_chrVI:2766156-2769552(+) | protein_length=845 | sequence_SO=chromosome | SO=protein_coding_gene | is_pseudo=false	[K].EEEEKPCSEER.[H]	1xMethylthio [C7]; 1xTMTpro [K5]; 1xTMTpro [N-Term]; 1xPhospho [S8(100)]	TGGT1_243780-t26_1-p1 1xMethylthio [C533]; 1xPhospho [S534(100)]	1	High	0.0290336	0.00396925	1	1	TGGT1_243780-t26_1-p1	TGGT1_243780-t26_1-p1 [527-537]	0	2098.93	1.132	0.18	1	37.9	33.5	7.45	12.74	NA	NA	35.9	39.9	NA	NA	36.6	30.6		High	0.002017	0.01008	1.4
2331	TGGT1_220900	hypothetical protein	transcript=TGGT1_220900-t26_1 | gene=TGGT1_220900 | organism=Toxoplasma_gondii_GT1 | gene_product=hypothetical protein | transcript_product=hypothetical protein | location=TGGT1_chrII:27409-29529(+) | protein_length=706 | sequence_SO=chromosome | SO=protein_coding_gene | is_pseudo=false	[K].AEELATSPKAESR.[T]	1xTMTpro [K9]; 1xTMTpro [N-Term]; 2xPhospho [T6(99.2); S12(100)]	TGGT1_220900-t26_1-p1 2xPhospho [T144(99.2); S150(100)]	1	High	0.028795	0.00396925	1	1	TGGT1_220900-t26_1-p1	TGGT1_220900-t26_1-p1 [139-151]	1	2157.05	0.394	-1.34	1	19	48.3	42.23	14.94	25.9	14	NA	NA	43.5	53.7	NA	NA		High	0.001477	0.008749	1.48
99067	TGGT1_315760	AP2 domain transcription factor AP2XI-4	transcript=TGGT1_315760-t26_1 | gene=TGGT1_315760 | organism=Toxoplasma_gondii_GT1 | gene_product=AP2/ERF domain-containing protein [Source:UniProtKB/TrEMBL;Acc:S7VUV5] | transcript_product=AP2 domain transcription factor AP2XI-4 | location=TGGT1_chrXI:4894138-4907734(+) | protein_length=3229 | sequence_SO=chromosome | SO=protein_coding_gene | is_pseudo=false	[R].SVCVSGSSR.[A]	1xMethylthio [C3]; 1xTMTpro [N-Term]; 1xPhospho [S7(99.4)]	TGGT1_315760-t26_1-p1 1xMethylthio [C612]; 1xPhospho [S616(99.4)]	1	High	0.0292744	0.00396925	1	1	TGGT1_315760-t26_1-p1	TGGT1_315760-t26_1-p1 [610-618]	0	1311.58	0.975	-0.04	1	34	34.8	24.72	9.37	NA	NA	28.5	40.5	NA	NA	32.6	37.2		High	0.002027	0.01013	1.52
79706	TGGT1_247450	hypothetical protein	transcript=TGGT1_247450-t26_1 | gene=TGGT1_247450 | organism=Toxoplasma_gondii_GT1 | gene_product=hypothetical protein | transcript_product=hypothetical protein | location=TGGT1_chrXII:3275746-3284022(+) | protein_length=2303 | sequence_SO=chromosome | SO=protein_coding_gene | is_pseudo=false	[R].RRDEDLSSDSR.[R]	1xTMTpro [N-Term]; 2xPhospho [S7(100); S8(100)]	TGGT1_247450-t26_1-p1 2xPhospho [S794(100); S795(100)]	3	High	0.028795	0.00396925	1	1	TGGT1_247450-t26_1-p1	TGGT1_247450-t26_1-p1 [788-798]	2	1799.77	0.997	0	1	10.3	10.3	8.8	10.84	NA	NA	9.7	11	NA	NA	11.1	9.6		High	0.002017	0.01001	1.52
39374	TGGT1_244700	NAD(+)/NADH kinase domain-containing protein	transcript=TGGT1_244700-t26_1 | gene=TGGT1_244700 | organism=Toxoplasma_gondii_GT1 | gene_product=NAD(+)/NADH kinase domain-containing protein [Source:UniProtKB/TrEMBL;Acc:S7W7F5] | transcript_product=NAD(+)/NADH kinase domain-containing protein | location=TGGT1_chrVI:3371487-3383046(+) | protein_length=2109 | sequence_SO=chromosome | SO=protein_coding_gene | is_pseudo=false	[R].GGSEASLR.[S]	1xTMTpro [N-Term]; 1xPhospho [S3(100)]	TGGT1_244700-t26_1-p1 1xPhospho [S1762(100)]	4	High	0.0290336	0.00396925	1	1	TGGT1_244700-t26_1-p1	TGGT1_244700-t26_1-p1 [1760-1767]	0	1160.56	0.812	-0.3	1	67.4	82.9	64.81	56.81	30.6	38.3	125.3	118.5	37.8	53.1	129.4	134.7		High	0.001477	0.008824	1.69
79885	TGGT1_257760	hypothetical protein	transcript=TGGT1_257760-t26_1 | gene=TGGT1_257760 | organism=Toxoplasma_gondii_GT1 | gene_product=hypothetical protein | transcript_product=hypothetical protein | location=TGGT1_chrVIIb:3778455-3782183(-) | protein_length=1242 | sequence_SO=chromosome | SO=protein_coding_gene | is_pseudo=false	[R].RRSDPILDGR.[E]	1xTMTpro [N-Term]; 1xPhospho [S3(100)]	TGGT1_257760-t26_1-p1 1xPhospho [S489(100)]	2	High	0.0297633	0.00396925	1	1	TGGT1_257760-t26_1-p1	TGGT1_257760-t26_1-p1 [487-496]	2	1568.82	0.919	-0.12	1	23.7	25.8	10.26	19.92	NA	NA	25.5	22.1	NA	NA	22.4	29.7		High	0.002027	0.01028	1.71
39636	TGGT1_258080	hypothetical protein	transcript=TGGT1_258080-t26_1 | gene=TGGT1_258080 | organism=Toxoplasma_gondii_GT1 | gene_product=hypothetical protein | transcript_product=hypothetical protein | location=TGGT1_chrVIIb:3558189-3569675(+) | protein_length=1711 | sequence_SO=chromosome | SO=protein_coding_gene | is_pseudo=false	[R].GGTGGAGDREPER.[A]	1xTMTpro [N-Term]; 1xPhospho [T3(100)]	TGGT1_258080-t26_1-p1 1xPhospho [T1500(100)]	1	High	0.0297633	0.00396925	1	1	TGGT1_258080-t26_1-p1	TGGT1_258080-t26_1-p1 [1498-1510]	1	1642.75	0.278	-1.85	0.792966	4.5	16.2	40.51	8.47	NA	NA	3.3	6	NA	NA	17.2	15.2		High	0.002027	0.01027	1.5
109104	TGGT1_239885	hypothetical protein	transcript=TGGT1_239885-t26_1 | gene=TGGT1_239885 | organism=Toxoplasma_gondii_GT1 | gene_product=Protein kinase domain-containing protein [Source:UniProtKB/TrEMBL;Acc:S7UR52] | transcript_product=hypothetical protein | location=TGGT1_chrVI:587249-608334(-) | protein_length=6055 | sequence_SO=chromosome | SO=protein_coding_gene | is_pseudo=false	[R].VEKETADEGVDK.[G]	2xTMTpro [K3; K12]; 1xTMTpro [N-Term]; 1xPhospho [T5(100)]	TGGT1_239885-t26_1-p1 1xPhospho [T3317(100)]	1	High	0.0297633	0.00396925	1	1	TGGT1_239885-t26_1-p1	TGGT1_239885-t26_1-p1 [3313-3324]	1	2312.22	0.774	-0.37	1	21.4	27.6	22.12	7.16	NA	NA	25	18.3	NA	NA	29.1	26.3		High	0.002027	0.01028	1.22
72492	TGGT1_246170	ARID/BRIGHT DNA binding domain-containing protein	transcript=TGGT1_246170-t26_1 | gene=TGGT1_246170 | organism=Toxoplasma_gondii_GT1 | gene_product=ARID domain-containing protein [Source:UniProtKB/TrEMBL;Acc:S7V0S1] | transcript_product=ARID/BRIGHT DNA binding domain-containing protein | location=TGGT1_chrXII:2631425-2644738(+) | protein_length=2721 | sequence_SO=chromosome | SO=protein_coding_gene | is_pseudo=false	[R].QRSFER.[T]	1xTMTpro [N-Term]; 1xPhospho [S3(100)]	TGGT1_246170-t26_1-p1 1xPhospho [S1041(100)]	2	High	0.0292744	0.00396925	1	1	TGGT1_246170-t26_1-p1	TGGT1_246170-t26_1-p1 [1039-1044]	1	1206.6	0.561	-0.83	0.459547	255	454.5	9.01	0.21	271.8	239.2	NA	NA	455.2	453.8	NA	NA		High	0.001477	0.008875	1.8
1855	TGGT1_225270	hypothetical protein	transcript=TGGT1_225270-t26_1 | gene=TGGT1_225270 | organism=Toxoplasma_gondii_GT1 | gene_product=hypothetical protein | transcript_product=hypothetical protein | location=TGGT1_chrX:2256006-2266693(-) | protein_length=3244 | sequence_SO=chromosome | SO=protein_coding_gene | is_pseudo=false	[R].ADLLEREDGPSGDSGDDAELRK.[R]	1xTMTpro [K22]; 1xTMTpro [N-Term]; 2xPhospho [S11(100); S14(100)]	TGGT1_225270-t26_1-p1 2xPhospho [S3208(100); S3211(100)]	1	High	0.028795	0.00396925	1	1	TGGT1_225270-t26_1-p1	TGGT1_225270-t26_1-p1 [3198-3219]	2	3113.43	0.809	-0.31	1	15.1	18.7	21.71	25.07	NA	NA	17.6	12.9	NA	NA	15.6	22.4		High	0.002017	0.009983	1.51
80302	TGGT1_267855	hypothetical protein	transcript=TGGT1_267855-t26_1 | gene=TGGT1_267855 | organism=Toxoplasma_gondii_GT1 | gene_product=hypothetical protein | transcript_product=hypothetical protein | location=TGGT1_chrIX:140228-153415(+) | protein_length=3642 | sequence_SO=chromosome | SO=protein_coding_gene | is_pseudo=false	[K].RSENSPSDSER.[R]	1xTMTpro [N-Term]; 2xPhospho [S5(99.3); S7(100)]	TGGT1_267855-t26_1-p1 2xPhospho [S1614(99.3); S1616(100)]	2	High	0.028914	0.00396925	1	1	TGGT1_267855-t26_1-p1	TGGT1_267855-t26_1-p1 [1610-1620]	1	1727.7	1.714	0.78	1	7.9	4.6	50.72	40.64	NA	NA	5.5	11.6	NA	NA	6.2	3.4		High	0.002017	0.01004	1.33
40926	TGGT1_226340	hypothetical protein	transcript=TGGT1_226340-t26_1 | gene=TGGT1_226340 | organism=Toxoplasma_gondii_GT1 | gene_product=hypothetical protein | transcript_product=hypothetical protein | location=TGGT1_chrX:1605796-1615501(+) | protein_length=1163 | sequence_SO=chromosome | SO=protein_coding_gene | is_pseudo=false	[R].GIVASVSDLNQK.[L]	1xTMTpro [K12]; 1xTMTpro [N-Term]; 1xPhospho [S5(100)]	TGGT1_226340-t26_1-p1 1xPhospho [S1071(100)]	1	High	0.0290336	0.00396925	1	1	TGGT1_226340-t26_1-p1	TGGT1_226340-t26_1-p1 [1067-1078]	0	1919.05	0.916	-0.13	1	145.2	158.5	9.49	1.6	155.3	135.8	NA	NA	156.7	160.3	NA	NA		High	0.001477	0.008833	2.11
80351	TGGT1_229260	hypothetical protein	transcript=TGGT1_229260-t26_1 | gene=TGGT1_229260 | organism=Toxoplasma_gondii_GT1 | gene_product=hypothetical protein | transcript_product=hypothetical protein | location=TGGT1_chrVIII:112028-122410(-) | protein_length=3460 | sequence_SO=chromosome | SO=protein_coding_gene | is_pseudo=false	[R].RSETPAVER.[S]	1xTMTpro [N-Term]; 1xPhospho [T4(100)]	TGGT1_229260-t26_1-p1 1xPhospho [T1761(100)]	1	High	0.0296402	0.00396925	1	1	TGGT1_229260-t26_1-p1	TGGT1_229260-t26_1-p1 [1758-1766]	1	1428.72	1.322	0.4	1	10.7	8.1	15.73	2.25	NA	NA	9.6	12	NA	NA	8	8.2		High	0.002027	0.01024	1.76
99401	TGGT1_236950	hypothetical protein	transcript=TGGT1_236950-t26_1 | gene=TGGT1_236950 | organism=Toxoplasma_gondii_GT1 | gene_product=hypothetical protein | transcript_product=hypothetical protein | location=TGGT1_chrX:5495249-5496238(-) | protein_length=112 | sequence_SO=chromosome | SO=protein_coding_gene | is_pseudo=false	[R].SVMDTVEQMQHHQAAIAANR.[T]	1xOxidation [M3]; 1xTMTpro [N-Term]; 1xPhospho [T5(98.9)]	TGGT1_236950-t26_1-p1 1xPhospho [T17(98.9)]	1	High	0.0293957	0.00396925	1	1	TGGT1_236950-t26_1-p1	TGGT1_236950-t26_1-p1 [13-32]	0	2637.22	0.817	-0.29	1	16.6	20.3	5.07	7.34	NA	NA	17.2	16	NA	NA	21.4	19.3		High	0.002027	0.01018	1.48
22859	TGGT1_248830	phosphoinositide phospholipase PIPLC	transcript=TGGT1_248830-t26_1 | gene=TGGT1_248830 | organism=Toxoplasma_gondii_GT1 | gene_product=Phosphoinositide phospholipase C [Source:UniProtKB/TrEMBL;Acc:S7V0V3] | transcript_product=phosphoinositide phospholipase PIPLC | location=TGGT1_chrXII:4131545-4144034(-) | protein_length=1097 | sequence_SO=chromosome | SO=protein_coding_gene | is_pseudo=false	[R].EEERGTSDPK.[A]	1xTMTpro [K10]; 1xTMTpro [N-Term]; 1xPhospho [T/S]		1	High	0.0296402	0.00396925	1	1	TGGT1_248830-t26_1-p1	TGGT1_248830-t26_1-p1 [653-662]	1	1835.9	1.007	0.01	1	109.8	109.1	9.86	4.07	102.4	117.8	NA	NA	106	112.3	NA	NA		High	0.001477	0.009011	1.83
21306	TGGT1_212860	hypothetical protein	transcript=TGGT1_212860-t26_1 | gene=TGGT1_212860 | organism=Toxoplasma_gondii_GT1 | gene_product=hypothetical protein | transcript_product=hypothetical protein | location=TGGT1_chrV:522401-525373(+) | protein_length=990 | sequence_SO=chromosome | SO=protein_coding_gene | is_pseudo=false	[K].EASSSKDSDAHK.[H]	2xTMTpro [K6; K12]; 1xTMTpro [N-Term]; 1xPhospho [S8(100)]	TGGT1_212860-t26_1-p1 1xPhospho [S940(100)]	2	High	0.0295177	0.00396925	1	1	TGGT1_212860-t26_1-p1	TGGT1_212860-t26_1-p1 [933-944]	1	2254.15	0.949	-0.07	1	28.8	30.3	57.33	38	45.1	57.1	18.4	17.5	38.7	46.8	20.8	23.8		High	0.002027	0.0102	1.81
51800	TGGT1_209000	HECT-domain (ubiquitin-transferase) domain-containing protein	transcript=TGGT1_209000-t26_1 | gene=TGGT1_209000 | organism=Toxoplasma_gondii_GT1 | gene_product=HECT-domain (Ubiquitin-transferase) domain-containing protein [Source:UniProtKB/TrEMBL;Acc:S7UJI8] | transcript_product=HECT-domain (ubiquitin-transferase) domain-containing protein | location=TGGT1_chrIb:956370-995183(-) | protein_length=12302 | sequence_SO=chromosome | SO=protein_coding_gene | is_pseudo=false	[R].KGTDDEVDTDTGPEPR.[R]	1xTMTpro [K1]; 1xTMTpro [N-Term]; 2xPhospho [T3(100); T9(99)]	TGGT1_209000-t26_1-p1 2xPhospho [T6978(100); T6984(99)]	1	High	0.028914	0.00396925	1	1	TGGT1_209000-t26_1-p1	TGGT1_209000-t26_1-p1 [6976-6991]	1	2500.11	1.016	0.02	1	9.3	9.2	8.04	38.5	NA	NA	8.8	9.8	NA	NA	12.1	6.9		High	0.002017	0.01005	1.17
100829	TGGT1_267855	hypothetical protein	transcript=TGGT1_267855-t26_1 | gene=TGGT1_267855 | organism=Toxoplasma_gondii_GT1 | gene_product=hypothetical protein | transcript_product=hypothetical protein | location=TGGT1_chrIX:140228-153415(+) | protein_length=3642 | sequence_SO=chromosome | SO=protein_coding_gene | is_pseudo=false	[K].TASEAGDKGDEEEELK.[E]	2xTMTpro [K8; K16]; 1xTMTpro [N-Term]; 1xPhospho [S3(99.6)]	TGGT1_267855-t26_1-p1 1xPhospho [S2339(99.6)]	2	High	0.0291537	0.00396925	1	1	TGGT1_267855-t26_1-p1	TGGT1_267855-t26_1-p1 [2337-2352]	1	2700.34	0.82	-0.29	1	35.1	42.8	8.49	15.38	NA	NA	37.3	33	NA	NA	47.7	38.4		High	0.002017	0.01009	1.57
3234	TGGT1_320430	putative cell-cycle-control protein (translation regulation)	transcript=TGGT1_320430-t26_1 | gene=TGGT1_320430 | organism=Toxoplasma_gondii_GT1 | gene_product=MI domain-containing protein [Source:UniProtKB/TrEMBL;Acc:S7VSQ1] | transcript_product=putative cell-cycle-control protein (translation regulation) | location=TGGT1_chrIV:310989-320081(+) | protein_length=1129 | sequence_SO=chromosome | SO=protein_coding_gene | is_pseudo=false	[R].AFSAVVR.[Q]	1xTMTpro [N-Term]; 1xPhospho [S3(100)]	TGGT1_320430-t26_1-p1 1xPhospho [S443(100)]	3	High	0.0295177	0.00396925	1	1	TGGT1_320430-t26_1-p1	TGGT1_320430-t26_1-p1 [441-447]	0	1133.6	0.915	-0.13	1	91.6	100.1	28.51	25.23	114.3	114.3	73.4	65.3	117.8	128.1	85	74.7		High	0.002027	0.01021	1.85
10651	TGGT1_293630	hypothetical protein	transcript=TGGT1_293630-t26_1 | gene=TGGT1_293630 | organism=Toxoplasma_gondii_GT1 | gene_product=C2H2-type domain-containing protein [Source:UniProtKB/TrEMBL;Acc:S7UIR1] | transcript_product=hypothetical protein | location=TGGT1_chrIa:450631-460815(-) | protein_length=811 | sequence_SO=chromosome | SO=protein_coding_gene | is_pseudo=false	[R].AVVSEEEER.[E]	1xTMTpro [N-Term]; 1xPhospho [S4(100)]	TGGT1_293630-t26_1-p1 1xPhospho [S86(100)]	2	High	0.0292744	0.00396925	1	1	TGGT1_293630-t26_1-p1	TGGT1_293630-t26_1-p1 [83-91]	0	1431.67	1.071	0.1	1	20.4	19	8.07	2.59	NA	NA	19.2	21.6	NA	NA	18.7	19.4		High	0.002027	0.01013	1.32
36578	TGGT1_230000	hypothetical protein	transcript=TGGT1_230000-t26_1 | gene=TGGT1_230000 | organism=Toxoplasma_gondii_GT1 | gene_product=Rav1p_C domain-containing protein [Source:UniProtKB/TrEMBL;Acc:S7V2G5] | transcript_product=hypothetical protein | location=TGGT1_chrVIII:503141-526922(-) | protein_length=6668 | sequence_SO=chromosome | SO=protein_coding_gene | is_pseudo=false	[R].GEDEGSPDARR.[L]	1xTMTpro [N-Term]; 1xPhospho [S6(100)]	TGGT1_230000-t26_1-p1 1xPhospho [S363(100)]	1	High	0.0296402	0.00396925	1	1	TGGT1_230000-t26_1-p1	TGGT1_230000-t26_1-p1 [358-368]	1	1572.7	0.749	-0.42	1	12	16	10.06	11.04	NA	NA	12.8	11.1	NA	NA	17.3	14.8		High	0.002027	0.01025	1.92
36146	TGGT1_309910	hypothetical protein	transcript=TGGT1_309910-t26_1 | gene=TGGT1_309910 | organism=Toxoplasma_gondii_GT1 | gene_product=Aa_trans domain-containing protein [Source:UniProtKB/TrEMBL;Acc:S7USW0] | transcript_product=hypothetical protein | location=TGGT1_chrXI:854394-862174(-) | protein_length=2131 | sequence_SO=chromosome | SO=protein_coding_gene | is_pseudo=false	[K].GDTAPSSGK.[V]	1xTMTpro [K9]; 1xTMTpro [N-Term]; 1xPhospho [S7(99.6)]	TGGT1_309910-t26_1-p1 1xPhospho [S11(99.6)]	1	High	0.0300113	0.00396925	1	1	TGGT1_309910-t26_1-p1	TGGT1_309910-t26_1-p1 [5-13]	0	1507.77	0.976	-0.04	1	22.6	23.1	14.31	16.91	25	20.4	NA	NA	20.5	26.1	NA	NA		High	0.001477	0.00912	1.65
51523	TGGT1_261940	hydrolase, alpha/beta fold family protein	transcript=TGGT1_261940-t26_1 | gene=TGGT1_261940 | organism=Toxoplasma_gondii_GT1 | gene_product=Hydrolase_4 domain-containing protein [Source:UniProtKB/TrEMBL;Acc:S7UYQ7] | transcript_product=hydrolase, alpha/beta fold family protein | location=TGGT1_chrVIIb:1465011-1470685(+) | protein_length=844 | sequence_SO=chromosome | SO=protein_coding_gene | is_pseudo=false	[K].KESCNDVVR.[D]	1xMethylthio [C4]; 1xTMTpro [K1]; 1xTMTpro [N-Term]; 1xPhospho [S3(100)]	TGGT1_261940-t26_1-p1 1xMethylthio [C77]; 1xPhospho [S76(100)]	1	High	0.028914	0.00396925	1	1	TGGT1_261940-t26_1-p1	TGGT1_261940-t26_1-p1 [74-82]	1	1783.87	1.209	0.27	1	80.6	66.6	3.83	11.05	NA	NA	82.8	78.4	NA	NA	72.1	61.6		High	0.002017	0.01002	1.68
3002	TGGT1_242790B	putative trichohyalin	transcript=TGGT1_242790B-t26_1 | gene=TGGT1_242790B | organism=Toxoplasma_gondii_GT1 | gene_product=Putative trichohyalin [Source:UniProtKB/TrEMBL;Acc:S7W0Q0] | transcript_product=putative trichohyalin | location=TGGT1_chrVI:2203881-2217509(+) | protein_length=1214 | sequence_SO=chromosome | SO=protein_coding_gene | is_pseudo=false	[R].AEVQPSASADAAMSR.[L]	1xOxidation [M13]; 1xTMTpro [N-Term]; 1xPhospho [S]		2	High	0.0296402	0.00396925	1	1	TGGT1_242790B-t26_1-p1	TGGT1_242790B-t26_1-p1 [785-799]	0	1890.86	1.096	0.13	1	10.2	9.3	13.12	33.42	NA	NA	9.3	11.1	NA	NA	11.8	7.3		High	0.002027	0.01025	1.31
51520	TGGT1_229000	kelch repeat-containing protein	transcript=TGGT1_229000-t26_1 | gene=TGGT1_229000 | organism=Toxoplasma_gondii_GT1 | gene_product=Kelch repeat-containing protein [Source:UniProtKB/TrEMBL;Acc:S7V253] | transcript_product=kelch repeat-containing protein | location=TGGT1_chrVIII:10568-14305(-) | protein_length=620 | sequence_SO=chromosome | SO=protein_coding_gene | is_pseudo=false	[K].KESARSESSK.[L]	2xTMTpro [K1; K10]; 1xTMTpro [N-Term]; 2xPhospho [S3(99.7); S6(95.6)]	TGGT1_229000-t26_1-p1 2xPhospho [S137(99.7); S140(95.6)]	2	High	0.0291537	0.00396925	1	1	TGGT1_229000-t26_1-p1	TGGT1_229000-t26_1-p1 [135-144]	2	2181.11	1.012	0.02	1	135.7	134	8.87	0.8	NA	NA	144.5	127.4	NA	NA	134.8	133.3		High	0.002017	0.0101	1.87
57582	TGGT1_217510	hypothetical protein	transcript=TGGT1_217510-t26_1 | gene=TGGT1_217510 | organism=Toxoplasma_gondii_GT1 | gene_product=hypothetical protein | transcript_product=hypothetical protein | location=TGGT1_chrXII:1824650-1826480(+) | protein_length=380 | sequence_SO=chromosome | SO=protein_coding_gene | is_pseudo=false	[R].LNPSDPLSYRR.[E]	1xTMTpro [N-Term]; 1xPhospho [S8(100)]	TGGT1_217510-t26_1-p1 1xPhospho [S261(100)]	1	High	0.0293957	0.00396925	1	1	TGGT1_217510-t26_1-p1	TGGT1_217510-t26_1-p1 [254-264]	1	1701.86	0.768	-0.38	1	17	22.2	18.9	28.06	19.5	14.9	NA	NA	18.1	27.1	NA	NA		High	0.001477	0.008919	1.66
88433	TGGT1_286270	hypothetical protein	transcript=TGGT1_286270-t26_1 | gene=TGGT1_286270 | organism=Toxoplasma_gondii_GT1 | gene_product=hypothetical protein | transcript_product=hypothetical protein | location=TGGT1_chrV:1710440-1731076(-) | protein_length=5711 | sequence_SO=chromosome | SO=protein_coding_gene | is_pseudo=false	[R].SGSDTQCR.[D]	1xMethylthio [C7]; 1xTMTpro [N-Term]; 1xPhospho [S3(99.6)]	TGGT1_286270-t26_1-p1 1xMethylthio [C3427]; 1xPhospho [S3423(99.6)]	1	High	0.0296402	0.00396925	1	1	TGGT1_286270-t26_1-p1	TGGT1_286270-t26_1-p1 [3421-3428]	0	1283.51	1.063	0.09	1	27.9	26.2	8.24	5.88	NA	NA	26.3	29.6	NA	NA	27.3	25.2		High	0.002027	0.01023	1.59
112873	TGGT1_226340	hypothetical protein	transcript=TGGT1_226340-t26_1 | gene=TGGT1_226340 | organism=Toxoplasma_gondii_GT1 | gene_product=hypothetical protein | transcript_product=hypothetical protein | location=TGGT1_chrX:1605796-1615501(+) | protein_length=1163 | sequence_SO=chromosome | SO=protein_coding_gene | is_pseudo=false	[R].VVSSPVESEAERR.[Q]	1xTMTpro [N-Term]; 1xPhospho [S]		2	High	0.0296402	0.00396925	1	1	TGGT1_226340-t26_1-p1	TGGT1_226340-t26_1-p1 [1136-1148]	1	1828.91	1.02	0.03	1	19.4	19	27.89	1.95	NA	NA	15.9	23.7	NA	NA	18.8	19.3		High	0.002027	0.01024	1.67
72501	TGGT1_230580	hypothetical protein	transcript=TGGT1_230580-t26_1 | gene=TGGT1_230580 | organism=Toxoplasma_gondii_GT1 | gene_product=hypothetical protein | transcript_product=hypothetical protein | location=TGGT1_chrVIII:868693-875909(-) | protein_length=1133 | sequence_SO=chromosome | SO=protein_coding_gene | is_pseudo=false	[R].QRSLETGDTK.[L]	1xTMTpro [K10]; 1xTMTpro [N-Term]; 1xPhospho [S3(100)]	TGGT1_230580-t26_1-p1 1xPhospho [S356(100)]	2	High	0.028795	0.00396925	1	1	TGGT1_230580-t26_1-p1	TGGT1_230580-t26_1-p1 [354-363]	1	1822.96	1.007	0.01	1	36.9	36.6	32.98	21.18	33.2	21.8	50.3	40.9	30.8	33.3	49	40.2		High	0.002017	0.01001	1.64
71015	TGGT1_273580	hypothetical protein	transcript=TGGT1_273580-t26_1 | gene=TGGT1_273580 | organism=Toxoplasma_gondii_GT1 | gene_product=DUF3510 domain-containing protein [Source:UniProtKB/TrEMBL;Acc:S7V3H1] | transcript_product=hypothetical protein | location=TGGT1_chrVIII:3363343-3379144(+) | protein_length=1423 | sequence_SO=chromosome | SO=protein_coding_gene | is_pseudo=false	[R].QGSSGSPR.[R]	1xTMTpro [N-Term]; 1xPhospho [S6(100)]	TGGT1_273580-t26_1-p1 1xPhospho [S38(100)]	3	High	0.0305148	0.0040495	1	1	TGGT1_273580-t26_1-p1	TGGT1_273580-t26_1-p1 [33-40]	0	1159.54	1.337	0.42	1	55.7	41.7	68.92	78.2	30.5	25.7	101.7	117.1	15.8	20.6	84.3	99.5		High	0.002038	0.01048	2.04
46809	TGGT1_285230	PRP38 family protein	transcript=TGGT1_285230-t26_1 | gene=TGGT1_285230 | organism=Toxoplasma_gondii_GT1 | gene_product=PRP38 family protein [Source:UniProtKB/TrEMBL;Acc:A0A125YPV8] | transcript_product=PRP38 family protein | location=TGGT1_chrV:2356663-2366520(-) | protein_length=614 | sequence_SO=chromosome | SO=protein_coding_gene | is_pseudo=false	[R].GTSPHAK.[T]	1xTMTpro [K7]; 1xTMTpro [N-Term]; 1xPhospho [S3(99.8)]	TGGT1_285230-t26_1-p1 1xPhospho [S467(99.8)]	1	High	0.0301363	0.0040495	1	1	TGGT1_285230-t26_1-p1	TGGT1_285230-t26_1-p1 [465-471]	0	1385.74	1.082	0.11	1	119.5	110.4	14.02	14.1	NA	NA	108.2	132	NA	NA	99.9	122		High	0.002027	0.01039	2.35
14070	TGGT1_257780	hypothetical protein	transcript=TGGT1_257780-t26_1 | gene=TGGT1_257780 | organism=Toxoplasma_gondii_GT1 | gene_product=hypothetical protein | transcript_product=hypothetical protein | location=TGGT1_chrVIIb:3753494-3759044(-) | protein_length=1698 | sequence_SO=chromosome | SO=protein_coding_gene | is_pseudo=false	[R].DDSEDEEARR.[V]	1xTMTpro [N-Term]; 1xPhospho [S3(100)]	TGGT1_257780-t26_1-p1 1xPhospho [S1305(100)]	2	High	0.0301363	0.0040495	1	1	TGGT1_257780-t26_1-p1	TGGT1_257780-t26_1-p1 [1303-1312]	1	1605.67	1.149	0.2	1	24.8	21.6	12.34	20.9	NA	NA	22.7	27.1	NA	NA	18.6	25		High	0.002027	0.01037	1.97
96935	TGGT1_297870	hypothetical protein	transcript=TGGT1_297870-t26_1 | gene=TGGT1_297870 | organism=Toxoplasma_gondii_GT1 | gene_product=hypothetical protein | transcript_product=hypothetical protein | location=TGGT1_chrII:2062540-2067145(-) | protein_length=872 | sequence_SO=chromosome | SO=protein_coding_gene | is_pseudo=false	[K].SSSFINSR.[K]	1xTMTpro [N-Term]; 1xPhospho [S3(99.8)]	TGGT1_297870-t26_1-p1 1xPhospho [S219(99.8)]	4	High	0.0302618	0.0040495	1	1	TGGT1_297870-t26_1-p1	TGGT1_297870-t26_1-p1 [217-224]	0	1281.62	0.837	-0.26	1	197	235.6	54.27	49.58	118.9	125.6	309.2	358.2	129	158.5	365.6	350		High	0.002038	0.0104	2.67
94367	TGGT1_211420	RNA recognition motif-containing protein	transcript=TGGT1_211420-t26_1 | gene=TGGT1_211420 | organism=Toxoplasma_gondii_GT1 | gene_product=RRM domain-containing protein [Source:UniProtKB/TrEMBL;Acc:S7VTD0] | transcript_product=RNA recognition motif-containing protein | location=TGGT1_chrIV:1661239-1664919(-) | protein_length=189 | sequence_SO=chromosome | SO=protein_coding_gene | is_pseudo=false	[R].SRSRSDDR.[S]	1xTMTpro [N-Term]; 3xPhospho [S1(100); S3(100); S5(100)]	TGGT1_211420-t26_1-p1 3xPhospho [S162(100); S164(100); S166(100)]	31	High	0.0305148	0.0040495	1	1	TGGT1_211420-t26_1-p1	TGGT1_211420-t26_1-p1 [162-169]	2	1522.58	1	0	1	220.8	220.8	45.29	41.02	151.3	134.4	330.6	322.2	148.9	155.7	325.9	313.1		High	0.002038	0.01048	1.79
109582	TGGT1_315210	putative rhoptry protein	transcript=TGGT1_315210-t26_1 | gene=TGGT1_315210 | organism=Toxoplasma_gondii_GT1 | gene_product=Putative rhoptry protein [Source:UniProtKB/TrEMBL;Acc:S7ULH8] | transcript_product=putative rhoptry protein | location=TGGT1_chrXI:4519390-4526736(-) | protein_length=1010 | sequence_SO=chromosome | SO=protein_coding_gene | is_pseudo=false	[K].VGFGASIR.[D]	1xTMTpro [N-Term]; 1xPhospho [S6(100)]	TGGT1_315210-t26_1-p1 1xPhospho [S21(100)]	1	High	0.0305148	0.0040495	1	1	TGGT1_315210-t26_1-p1	TGGT1_315210-t26_1-p1 [16-23]	0	1190.62	1.024	0.03	1	74.8	73.1	14.32	12.65	67.6	82.8	NA	NA	66.8	79.9	NA	NA		High	0.001538	0.009276	1.96
34606	TGGT1_300330	hypothetical protein	transcript=TGGT1_300330-t26_1 | gene=TGGT1_300330 | organism=Toxoplasma_gondii_GT1 | gene_product=hypothetical protein | transcript_product=hypothetical protein | location=TGGT1_chrXII:36167-42508(+) | protein_length=1284 | sequence_SO=chromosome | SO=protein_coding_gene | is_pseudo=false	[K].GASHEVLR.[E]	1xTMTpro [N-Term]; 1xPhospho [S3(100)]	TGGT1_300330-t26_1-p1 1xPhospho [S815(100)]	1	High	0.0301363	0.0040495	1	1	TGGT1_300330-t26_1-p1	TGGT1_300330-t26_1-p1 [813-820]	0	1252.64	0.692	-0.53	1	8.7	12.5	66.75	10.4	NA	NA	5.2	14.5	NA	NA	13.5	11.6		High	0.002027	0.01038	1.63
47210	TGGT1_218830	hypothetical protein	transcript=TGGT1_218830-t26_1 | gene=TGGT1_218830 | organism=Toxoplasma_gondii_GT1 | gene_product=hypothetical protein | transcript_product=hypothetical protein | location=TGGT1_chrXII:1205675-1214930(-) | protein_length=1216 | sequence_SO=chromosome | SO=protein_coding_gene | is_pseudo=false	[R].GVGTPEPAK.[R]	1xTMTpro [K9]; 1xTMTpro [N-Term]; 1xPhospho [T4(100)]	TGGT1_218830-t26_1-p1 1xPhospho [T163(100)]	1	High	0.0301363	0.0040495	1	1	TGGT1_218830-t26_1-p1	TGGT1_218830-t26_1-p1 [160-168]	0	1543.84	1.556	0.64	1	55.5	35.7	25.93	11.14	46.1	66.9	NA	NA	38.6	33	NA	NA		High	0.001477	0.00914	1.99
41532	TGGT1_201120	ELMO/CED-12 family protein	transcript=TGGT1_201120-t26_1 | gene=TGGT1_201120 | organism=Toxoplasma_gondii_GT1 | gene_product=ELMO domain-containing protein [Source:UniProtKB/TrEMBL;Acc:S7UVL1] | transcript_product=ELMO/CED-12 family protein | location=TGGT1_chrVIIa:3930598-3938731(+) | protein_length=2257 | sequence_SO=chromosome | SO=protein_coding_gene | is_pseudo=false	[R].GNSEGELAPR.[R]	1xTMTpro [N-Term]; 1xPhospho [S3(100)]	TGGT1_201120-t26_1-p1 1xPhospho [S147(100)]	1	High	0.030388	0.0040495	1	1	TGGT1_201120-t26_1-p1	TGGT1_201120-t26_1-p1 [145-154]	0	1413.67	2.064	1.05	1	18.2	8.8	0.98	30.67	NA	NA	18.1	18.3	NA	NA	7.1	11		High	0.002038	0.01044	1.49
19958	TGGT1_209850	RNA recognition motif-containing protein	transcript=TGGT1_209850-t26_1 | gene=TGGT1_209850 | organism=Toxoplasma_gondii_GT1 | gene_product=RNA recognition motif-containing protein [Source:UniProtKB/TrEMBL;Acc:S7UJA3] | transcript_product=RNA recognition motif-containing protein | location=TGGT1_chrIb:1501964-1507671(-) | protein_length=1412 | sequence_SO=chromosome | SO=protein_coding_gene | is_pseudo=false	[R].DYDQDYSSPRYSSR.[S]	1xTMTpro [N-Term]; 3xPhospho [S12(99.2); S13(99.2); S/Y]	TGGT1_209850-t26_1-p1 3xPhospho [S416(99.2); S417(99.2); S/Y]	8	High	0.030388	0.0040495	1	1	TGGT1_209850-t26_1-p1	TGGT1_209850-t26_1-p1 [405-418]	1	2282.84	1.285	0.36	1	21.2	16.5	39.76	27.04	NA	NA	15.9	28.3	NA	NA	13.6	20		High	0.001508	0.009233	0.99
76589	TGGT1_214740	hypothetical protein	transcript=TGGT1_214740-t26_1 | gene=TGGT1_214740 | organism=Toxoplasma_gondii_GT1 | gene_product=hypothetical protein | transcript_product=hypothetical protein | location=TGGT1_chrX:6349454-6354178(+) | protein_length=1574 | sequence_SO=chromosome | SO=protein_coding_gene | is_pseudo=false	[R].RGDSGPR.[D]	1xTMTpro [N-Term]; 1xPhospho [S4(100)]	TGGT1_214740-t26_1-p1 1xPhospho [S51(100)]	2	High	0.0302618	0.0040495	1	1	TGGT1_214740-t26_1-p1	TGGT1_214740-t26_1-p1 [48-54]	1	1128.55	0.52	-0.94	1	5.7	11	17.95	38.65	NA	NA	6.5	5.1	NA	NA	14.6	8.3		High	0.002038	0.0104	1.44
26989	TGGT1_203300	hypothetical protein	transcript=TGGT1_203300-t26_1 | gene=TGGT1_203300 | organism=Toxoplasma_gondii_GT1 | gene_product=hypothetical protein | transcript_product=hypothetical protein | location=TGGT1_chrVIIa:2506153-2515839(+) | protein_length=1395 | sequence_SO=chromosome | SO=protein_coding_gene | is_pseudo=false	[K].EPGAERGTPTAGGFASAER.[G]	1xTMTpro [N-Term]; 1xPhospho [T8(100)]	TGGT1_203300-t26_1-p1 1xPhospho [T276(100)]	2	High	0.0305148	0.0040495	1	1	TGGT1_203300-t26_1-p1	TGGT1_203300-t26_1-p1 [269-287]	1	2245.06	0.764	-0.39	1	17.7	23.1	16.54	14.28	NA	NA	19.9	15.7	NA	NA	20.9	25.6		High	0.002038	0.01048	1.36
75132	TGGT1_261490	hypothetical protein	transcript=TGGT1_261490-t26_1 | gene=TGGT1_261490 | organism=Toxoplasma_gondii_GT1 | gene_product=hypothetical protein | transcript_product=hypothetical protein | location=TGGT1_chrVIIb:1674000-1684152(+) | protein_length=2402 | sequence_SO=chromosome | SO=protein_coding_gene | is_pseudo=false	[R].RDSGGLDR.[M]	1xTMTpro [N-Term]; 1xPhospho [S3(100)]	TGGT1_261490-t26_1-p1 1xPhospho [S974(100)]	1	High	0.0305148	0.0040495	1	1	TGGT1_261490-t26_1-p1	TGGT1_261490-t26_1-p1 [972-979]	1	1259.61	1.491	0.58	1	36.3	24.3	10.18	9.02	NA	NA	33.8	39	NA	NA	26	22.8		High	0.002038	0.0105	1.81
6933	TGGT1_278205	hypothetical protein	transcript=TGGT1_278205-t26_1 | gene=TGGT1_278205 | organism=Toxoplasma_gondii_GT1 | gene_product=hypothetical protein | transcript_product=hypothetical protein | location=TGGT1_chrXII:6140376-6167975(-) | protein_length=5626 | sequence_SO=chromosome | SO=protein_coding_gene | is_pseudo=false	[R].ARGDSSGPR.[S]	1xTMTpro [N-Term]; 1xPhospho [S5(99.4)]	TGGT1_278205-t26_1-p1 1xPhospho [S741(99.4)]	2	High	0.0301363	0.0040495	1	1	TGGT1_278205-t26_1-p1	TGGT1_278205-t26_1-p1 [737-745]	1	1286.62	0.9	-0.15	1	8.2	9.2	19.55	1.97	NA	NA	9.5	7.2	NA	NA	9.3	9		High	0.001477	0.009147	1.24
32901	TGGT1_275420	histone lysine-specific demethylase	transcript=TGGT1_275420-t26_1 | gene=TGGT1_275420 | organism=Toxoplasma_gondii_GT1 | gene_product=PHD-type domain-containing protein [Source:UniProtKB/TrEMBL;Acc:S7W518] | transcript_product=histone lysine-specific demethylase | location=TGGT1_chrX:7124101-7136533(-) | protein_length=2966 | sequence_SO=chromosome | SO=protein_coding_gene | is_pseudo=false	[K].FSDSEGR.[E]	1xTMTpro [N-Term]; 1xPhospho [S2(100)]	TGGT1_275420-t26_1-p1 1xPhospho [S2242(100)]	2	High	0.0301363	0.0040495	1	1	TGGT1_275420-t26_1-p1	TGGT1_275420-t26_1-p1 [2241-2247]	0	1181.52	1.039	0.06	1	31.3	30.1	54.28	57.05	23.1	13.5	42.4	52.8	17.4	18.6	55.9	48.8		High	0.002027	0.01037	1.83
33061	TGGT1_202070	hypothetical protein	transcript=TGGT1_202070-t26_1 | gene=TGGT1_202070 | organism=Toxoplasma_gondii_GT1 | gene_product=hypothetical protein | transcript_product=hypothetical protein | location=TGGT1_chrVIIa:3530277-3562515(-) | protein_length=7952 | sequence_SO=chromosome | SO=protein_coding_gene | is_pseudo=false	[R].FSPHPVSPQSR.[A]	1xTMTpro [N-Term]; 1xPhospho [S]		1	High	0.0302618	0.0040495	1	1	TGGT1_202070-t26_1-p1	TGGT1_202070-t26_1-p1 [3324-3334]	0	1622.8	1.251	0.32	1	31.4	25.1	8.46	24.07	NA	NA	29.6	33.3	NA	NA	29.8	21.1		High	0.002038	0.01043	1.68
3576	TGGT1_202740	hypothetical protein	transcript=TGGT1_202740-t26_1 | gene=TGGT1_202740 | organism=Toxoplasma_gondii_GT1 | gene_product=hypothetical protein | transcript_product=hypothetical protein | location=TGGT1_chrVIIa:2962165-2967907(-) | protein_length=1099 | sequence_SO=chromosome | SO=protein_coding_gene | is_pseudo=false	[R].AGDSLER.[S]	1xTMTpro [N-Term]; 1xPhospho [S4(100)]	TGGT1_202740-t26_1-p1 1xPhospho [S564(100)]	4	High	0.0301363	0.0040495	1	1	TGGT1_202740-t26_1-p1	TGGT1_202740-t26_1-p1 [561-567]	0	1131.54	0.845	-0.24	1	126.2	149.4	57.87	58.37	216.3	219.9	73.6	71.4	256.6	252.7	79.2	88.3		High	0.002027	0.01038	1.88
37413	TGGT1_227450	hydrolase, NUDIX family protein	transcript=TGGT1_227450-t26_1 | gene=TGGT1_227450 | organism=Toxoplasma_gondii_GT1 | gene_product=Nudix hydrolase domain-containing protein [Source:UniProtKB/TrEMBL;Acc:S7UXE1] | transcript_product=hydrolase, NUDIX family protein | location=TGGT1_chrX:834070-841020(+) | protein_length=2063 | sequence_SO=chromosome | SO=protein_coding_gene | is_pseudo=false	[R].GESGVRSGEEK.[N]	1xTMTpro [K11]; 1xTMTpro [N-Term]; 1xPhospho [S7(100)]	TGGT1_227450-t26_1-p1 1xPhospho [S1973(100)]	2	High	0.0301363	0.0040495	1	1	TGGT1_227450-t26_1-p1	TGGT1_227450-t26_1-p1 [1967-1977]	1	1822.92	0.981	-0.03	1	64.5	65.7	3.8	15.68	63.4	65.5	68.7	63.4	67.9	82.6	57.7	63.6		High	0.001477	0.009135	1.26
15163	TGGT1_293380	histone lysine acetyltransferase HAT1	transcript=TGGT1_293380-t26_1 | gene=TGGT1_293380 | organism=Toxoplasma_gondii_GT1 | gene_product=Hat1_N domain-containing protein [Source:UniProtKB/TrEMBL;Acc:S7VRE4] | transcript_product=histone lysine acetyltransferase HAT1 | location=TGGT1_chrIa:276106-281653(+) | protein_length=741 | sequence_SO=chromosome | SO=protein_coding_gene | is_pseudo=false	[R].DGDGDATPK.[A]	1xTMTpro [K9]; 1xTMTpro [N-Term]; 1xPhospho [T7(100)]	TGGT1_293380-t26_1-p1 1xPhospho [T414(100)]	3	High	0.0301363	0.0040495	1	1	TGGT1_293380-t26_1-p1	TGGT1_293380-t26_1-p1 [408-416]	0	1563.76	0.939	-0.09	1	70.9	75.5	28.31	21.17	86.9	57.9	NA	NA	64.9	87.8	NA	NA		High	0.001477	0.009153	1.28
80023	TGGT1_275440	dense granule protein GRA6	transcript=TGGT1_275440-t26_1 | gene=TGGT1_275440 | organism=Toxoplasma_gondii_GT1 | gene_product=Dense granule protein GRA6 [Source:UniProtKB/TrEMBL;Acc:S7UQL8] | transcript_product=dense granule protein GRA6 | location=TGGT1_chrX:7158307-7158999(-) | protein_length=223 | sequence_SO=chromosome | SO=protein_coding_gene | is_pseudo=false	[R].RRYSSVQEPQAK.[V]	1xTMTpro [K12]; 1xTMTpro [N-Term]; 1xPhospho [S4(99.4)]	TGGT1_275440-t26_1-p1 1xPhospho [S133(99.4)]	1	High	0.030388	0.0040495	1	1	TGGT1_275440-t26_1-p1	TGGT1_275440-t26_1-p1 [130-141]	2	2137.14	1.179	0.24	1	11.3	9.6	16.06	38.93	NA	NA	10.1	12.6	NA	NA	7.2	12.7		High	0.002038	0.01045	1.67
97459	TGGT1_238380	hypothetical protein	transcript=TGGT1_238380-t26_1 | gene=TGGT1_238380 | organism=Toxoplasma_gondii_GT1 | gene_product=hypothetical protein | transcript_product=hypothetical protein | location=TGGT1_chrVI:171173-176739(+) | protein_length=880 | sequence_SO=chromosome | SO=protein_coding_gene | is_pseudo=false	[R].SSSSIIER.[L]	1xTMTpro [N-Term]; 1xPhospho [S]		1	High	0.0305148	0.0040495	1	1	TGGT1_238380-t26_1-p1	TGGT1_238380-t26_1-p1 [521-528]	0	1262.63	1.589	0.67	1	23	14.5	15.48	23.63	NA	NA	25.7	20.6	NA	NA	12.2	17.1		High	0.002038	0.01049	1.66
82302	TGGT1_262410	WD domain, G-beta repeat-containing protein	transcript=TGGT1_262410-t26_1 | gene=TGGT1_262410 | organism=Toxoplasma_gondii_GT1 | gene_product=WD domain, G-beta repeat-containing protein [Source:UniProtKB/TrEMBL;Acc:S7W6N1] | transcript_product=WD domain, G-beta repeat-containing protein | location=TGGT1_chrVIIb:1252103-1265391(+) | protein_length=1960 | sequence_SO=chromosome | SO=protein_coding_gene | is_pseudo=false	[R].RVSMSQAIR.[E]	1xOxidation [M4]; 1xTMTpro [N-Term]; 1xPhospho [S3(100)]	TGGT1_262410-t26_1-p1 1xPhospho [S1687(100)]	2	High	0.0302618	0.0040495	1	1	TGGT1_262410-t26_1-p1	TGGT1_262410-t26_1-p1 [1685-1693]	1	1447.74	1.175	0.23	1	76.5	65.1	4.03	2.87	NA	NA	78.7	74.4	NA	NA	66.5	63.8		High	0.002038	0.0104	1.58
98850	TGGT1_310190	PIK3R4 kinase-related protein (incomplete catalytic triad)	transcript=TGGT1_310190-t26_1 | gene=TGGT1_310190 | organism=Toxoplasma_gondii_GT1 | gene_product=Protein kinase domain-containing protein [Source:UniProtKB/TrEMBL;Acc:S7W7W9] | transcript_product=PIK3R4 kinase-related protein (incomplete catalytic triad) | location=TGGT1_chrXI:1090626-1102523(-) | protein_length=3028 | sequence_SO=chromosome | SO=protein_coding_gene | is_pseudo=false	[K].STTHAAETR.[G]	1xTMTpro [N-Term]; 1xPhospho [S/T]		2	High	0.0305148	0.0040495	1	1	TGGT1_310190-t26_1-p1	TGGT1_310190-t26_1-p1 [912-920]	0	1357.64	1.309	0.39	1	8.9	6.8	29.71	9.39	NA	NA	7.2	11	NA	NA	6.3	7.2		High	0.002038	0.01048	1.72
3968	TGGT1_219710	hypothetical protein	transcript=TGGT1_219710-t26_1 | gene=TGGT1_219710 | organism=Toxoplasma_gondii_GT1 | gene_product=hypothetical protein | transcript_product=hypothetical protein | location=TGGT1_chrXII:634817-646431(-) | protein_length=1893 | sequence_SO=chromosome | SO=protein_coding_gene | is_pseudo=false	[R].AGPPDSAR.[E]	1xTMTpro [N-Term]; 1xPhospho [S6(100)]	TGGT1_219710-t26_1-p1 1xPhospho [S854(100)]	4	High	0.0301363	0.0040495	1	1	TGGT1_219710-t26_1-p1	TGGT1_219710-t26_1-p1 [849-856]	0	1154.55	1.544	0.63	1	48.5	31.4	42.56	57.96	39.5	20.9	62.6	59.6	13	21.5	54	45.9		High	0.002027	0.01037	2.04
80890	TGGT1_307770	fumble protein	transcript=TGGT1_307770-t26_1 | gene=TGGT1_307770 | organism=Toxoplasma_gondii_GT1 | gene_product=Fumble protein [Source:UniProtKB/TrEMBL;Acc:S7WAN4] | transcript_product=fumble protein | location=TGGT1_chrXII:335752-344972(-) | protein_length=1226 | sequence_SO=chromosome | SO=protein_coding_gene | is_pseudo=false	[R].RSSASEPR.[Q]	1xTMTpro [N-Term]; 1xPhospho [S]		4	High	0.0301363	0.0040495	1	1	TGGT1_307770-t26_1-p1	TGGT1_307770-t26_1-p1 [297-304]	1	1273.62	1.228	0.3	1	22.5	18.3	24.6	29.93	31.1	17.4	21.6	23.3	14.9	11.9	22.4	22.7		High	0.002027	0.01038	1.84
76265	TGGT1_306400	hypothetical protein	transcript=TGGT1_306400-t26_1 | gene=TGGT1_306400 | organism=Toxoplasma_gondii_GT1 | gene_product=C3H1-type domain-containing protein [Source:UniProtKB/TrEMBL;Acc:S7UHB0] | transcript_product=hypothetical protein | location=TGGT1_chrIX:5832391-5837378(+) | protein_length=1403 | sequence_SO=chromosome | SO=protein_coding_gene | is_pseudo=false	[R].REVSRSPR.[G]	1xTMTpro [N-Term]; 2xPhospho [S4(100); S6(100)]	TGGT1_306400-t26_1-p1 2xPhospho [S916(100); S918(100)]	4	High	0.030899	0.00408373	1	1	TGGT1_306400-t26_1-p1	TGGT1_306400-t26_1-p1 [913-920]	2	1450.69	1.062	0.09	1	105.8	99.6	54.28	54.57	56.4	66.2	170.1	169.2	62.1	60.5	159.8	179.2		High	0.002038	0.0106	2.16
63054	TGGT1_290640	putative DNA mismatch repair protein MSH6-1	transcript=TGGT1_290640-t26_1 | gene=TGGT1_290640 | organism=Toxoplasma_gondii_GT1 | gene_product=DNA mismatch repair protein [Source:UniProtKB/TrEMBL;Acc:S7UQA4] | transcript_product=putative DNA mismatch repair protein MSH6-1 | location=TGGT1_chrIX:3604395-3616262(-) | protein_length=1561 | sequence_SO=chromosome | SO=protein_coding_gene | is_pseudo=false	[K].METPPSIR.[R]	1xTMTpro [N-Term]; 2xPhospho [T3(100); S6(100)]	TGGT1_290640-t26_1-p1 2xPhospho [T192(100); S195(100)]	2	High	0.030899	0.00408373	1	1	TGGT1_290640-t26_1-p1	TGGT1_290640-t26_1-p1 [190-197]	0	1394.61	1.27	0.34	1	23.6	18.6	13.76	17.09	26	21.4	NA	NA	16.5	21	NA	NA		High	0.001558	0.00937	1.39
105468	TGGT1_306400	hypothetical protein	transcript=TGGT1_306400-t26_1 | gene=TGGT1_306400 | organism=Toxoplasma_gondii_GT1 | gene_product=C3H1-type domain-containing protein [Source:UniProtKB/TrEMBL;Acc:S7UHB0] | transcript_product=hypothetical protein | location=TGGT1_chrIX:5832391-5837378(+) | protein_length=1403 | sequence_SO=chromosome | SO=protein_coding_gene | is_pseudo=false	[K].TRGDTPGCAPR.[T]	1xMethylthio [C8]; 1xTMTpro [N-Term]; 1xPhospho [T5(100)]	TGGT1_306400-t26_1-p1 1xMethylthio [C567]; 1xPhospho [T564(100)]	2	High	0.0307703	0.00408373	1	1	TGGT1_306400-t26_1-p1	TGGT1_306400-t26_1-p1 [560-570]	1	1560.7	1.126	0.17	1	76	67.5	36.66	41.17	102.1	112.9	56.6	55.6	87.7	114.4	49	51.9		High	0.001558	0.009338	1.63
11686	TGGT1_230400	hypothetical protein	transcript=TGGT1_230400-t26_1 | gene=TGGT1_230400 | organism=Toxoplasma_gondii_GT1 | gene_product=hypothetical protein | transcript_product=hypothetical protein | location=TGGT1_chrVIII:738672-751636(+) | protein_length=2233 | sequence_SO=chromosome | SO=protein_coding_gene | is_pseudo=false	[R].CLSFPLHR.[E]	1xMethylthio [C1]; 1xTMTpro [N-Term]; 1xPhospho [S3(100)]	TGGT1_230400-t26_1-p1 1xMethylthio [C873]; 1xPhospho [S875(100)]	1	High	0.030899	0.00408373	1	1	TGGT1_230400-t26_1-p1	TGGT1_230400-t26_1-p1 [873-880]	0	1402.67	0.366	-1.45	1	4.4	11.9	54.04	7.24	NA	NA	2.9	6.5	NA	NA	11.3	12.5		High	0.002038	0.01058	1.97
60399	TGGT1_238510	hypothetical protein	transcript=TGGT1_238510-t26_1 | gene=TGGT1_238510 | organism=Toxoplasma_gondii_GT1 | gene_product=RanBP2-type domain-containing protein [Source:UniProtKB/TrEMBL;Acc:S7URW5] | transcript_product=hypothetical protein | location=TGGT1_chrVI:255604-259176(+) | protein_length=1082 | sequence_SO=chromosome | SO=protein_coding_gene | is_pseudo=false	[R].LSSSPSAHRPSSPR.[H]	1xTMTpro [N-Term]; 3xPhospho [S3(100); S4(100); S6(97.6)]	TGGT1_238510-t26_1-p1 3xPhospho [S111(100); S112(100); S114(97.6)]	4	High	0.0307703	0.00408373	1	1	TGGT1_238510-t26_1-p1	TGGT1_238510-t26_1-p1 [109-122]	0	2009.86	1.87	0.9	1	25	13.4	2.71	24.16	25.5	24.5	NA	NA	11.3	15.9	NA	NA		High	0.001558	0.00932	1.9
106562	TGGT1_279370	SNARE associated Golgi protein	transcript=TGGT1_279370-t26_1 | gene=TGGT1_279370 | organism=Toxoplasma_gondii_GT1 | gene_product=SNARE associated Golgi protein [Source:UniProtKB/TrEMBL;Acc:S7UGL9] | transcript_product=SNARE associated Golgi protein | location=TGGT1_chrIX:58410-62721(+) | protein_length=422 | sequence_SO=chromosome | SO=protein_coding_gene | is_pseudo=false	[R].TSSDSEAPR.[E]	1xTMTpro [N-Term]; 1xPhospho [T/S]		2	High	0.0311584	0.00408373	1	1	TGGT1_279370-t26_1-p1	TGGT1_279370-t26_1-p1 [77-85]	0	1333.6	1.047	0.07	1	37.7	36	1.91	11.2	NA	NA	38.2	37.2	NA	NA	39	33.3		High	0.002038	0.01068	1.24
18614	TGGT1_247700	AP2 domain transcription factor AP2XII-4	transcript=TGGT1_247700-t26_1 | gene=TGGT1_247700 | organism=Toxoplasma_gondii_GT1 | gene_product=AP2/ERF domain-containing protein [Source:UniProtKB/TrEMBL;Acc:S7V1L6] | transcript_product=AP2 domain transcription factor AP2XII-4 | location=TGGT1_chrXII:3439195-3451035(-) | protein_length=3831 | sequence_SO=chromosome | SO=protein_coding_gene | is_pseudo=false	[R].DSQPASPR.[L]	1xTMTpro [N-Term]; 1xPhospho [S6(100)]	TGGT1_247700-t26_1-p1 1xPhospho [S3717(100)]	4	High	0.0310284	0.00408373	1	1	TGGT1_247700-t26_1-p1	TGGT1_247700-t26_1-p1 [3712-3719]	0	1241.59	1.162	0.22	1	63.2	54.4	49.82	57.66	39.7	40.3	99	102.2	28.9	34.2	99.3	86.5		High	0.001558	0.009401	1.64
74513	TGGT1_252990	hypothetical protein	transcript=TGGT1_252990-t26_1 | gene=TGGT1_252990 | organism=Toxoplasma_gondii_GT1 | gene_product=hypothetical protein | transcript_product=hypothetical protein | location=TGGT1_chrIII:647274-650053(-) | protein_length=361 | sequence_SO=chromosome | SO=protein_coding_gene | is_pseudo=false	[R].RATDDIAGGR.[Y]	1xTMTpro [N-Term]; 1xPhospho [T3(100)]	TGGT1_252990-t26_1-p1 1xPhospho [T129(100)]	2	High	0.0311584	0.00408373	1	1	TGGT1_252990-t26_1-p1	TGGT1_252990-t26_1-p1 [127-136]	1	1415.7	0.684	-0.55	1	16.1	23.6	0.66	38.76	16.1	16.2	NA	NA	17.8	31.2	NA	NA		High	0.001558	0.009469	1.86
106871	TGGT1_253440	putative cell-cycle-associated protein kinase SRPK	transcript=TGGT1_253440-t26_1 | gene=TGGT1_253440 | organism=Toxoplasma_gondii_GT1 | gene_product=Protein kinase domain-containing protein [Source:UniProtKB/TrEMBL;Acc:S7UMJ9] | transcript_product=putative cell-cycle-associated protein kinase SRPK | location=TGGT1_chrIII:942676-953857(+) | protein_length=1763 | sequence_SO=chromosome | SO=protein_coding_gene | is_pseudo=false	[R].TSYPEAR.[N]	1xTMTpro [N-Term]; 1xPhospho [S2(100)]	TGGT1_253440-t26_1-p1 1xPhospho [S1390(100)]	1	High	0.0306423	0.00408373	1	1	TGGT1_253440-t26_1-p1	TGGT1_253440-t26_1-p1 [1389-1395]	0	1207.57	0.953	-0.07	1	32	33.5	7.51	7.87	NA	NA	30.3	33.7	NA	NA	31.7	35.4		High	0.002038	0.01052	1.9
93611	TGGT1_312300	Sec7 domain-containing protein	transcript=TGGT1_312300-t26_1 | gene=TGGT1_312300 | organism=Toxoplasma_gondii_GT1 | gene_product=Sec7 domain-containing protein [Source:UniProtKB/TrEMBL;Acc:S7UTS9] | transcript_product=Sec7 domain-containing protein | location=TGGT1_chrXI:2538347-2549992(-) | protein_length=3015 | sequence_SO=chromosome | SO=protein_coding_gene | is_pseudo=false	[R].SREGSGYR.[S]	1xTMTpro [N-Term]; 1xPhospho [S1(100)]	TGGT1_312300-t26_1-p1 1xPhospho [S542(100)]	2	High	0.0311584	0.00408373	1	1	TGGT1_312300-t26_1-p1	TGGT1_312300-t26_1-p1 [542-549]	1	1295.61	0.884	-0.18	1	12.4	14	10.08	17.61	NA	NA	13.3	11.6	NA	NA	12.4	15.9		High	0.001558	0.009435	1.02
78942	TGGT1_280390	HEAT repeat-containing protein	transcript=TGGT1_280390-t26_1 | gene=TGGT1_280390 | organism=Toxoplasma_gondii_GT1 | gene_product=HEAT repeat-containing protein [Source:UniProtKB/TrEMBL;Acc:S7UU66] | transcript_product=HEAT repeat-containing protein | location=TGGT1_chrVIIa:446826-465570(+) | protein_length=4124 | sequence_SO=chromosome | SO=protein_coding_gene | is_pseudo=false	[R].RPGSPGASPR.[S]	1xTMTpro [N-Term]; 2xPhospho [S4(100); S8(100)]	TGGT1_280390-t26_1-p1 2xPhospho [S1991(100); S1995(100)]	2	High	0.0307703	0.00408373	1	1	TGGT1_280390-t26_1-p1	TGGT1_280390-t26_1-p1 [1988-1997]	0	1445.66	0.949	-0.08	1	10.8	11.4	16.93	8.7	NA	NA	12.2	9.6	NA	NA	10.7	12.2		High	0.002038	0.01056	1.77
70577	TGGT1_253940	CAM Kinase family, incomplete catalytic triad	transcript=TGGT1_253940-t26_1 | gene=TGGT1_253940 | organism=Toxoplasma_gondii_GT1 | gene_product=Protein kinase domain-containing protein [Source:UniProtKB/TrEMBL;Acc:S7UMP4] | transcript_product=CAM Kinase family, incomplete catalytic triad | location=TGGT1_chrIII:1334859-1341615(-) | protein_length=567 | sequence_SO=chromosome | SO=protein_coding_gene | is_pseudo=false	[R].QETPDWER.[L]	1xTMTpro [N-Term]; 1xPhospho [T3(100)]	TGGT1_253940-t26_1-p1 1xPhospho [T527(100)]	1	High	0.0311584	0.00408373	1	1	TGGT1_253940-t26_1-p1	TGGT1_253940-t26_1-p1 [525-532]	0	1444.64	1.395	0.48	1	20.7	14.9	9.94	4.87	NA	NA	19.3	22.2	NA	NA	14.4	15.4		High	0.002038	0.01068	1.71
77533	TGGT1_273860	hypothetical protein	transcript=TGGT1_273860-t26_1 | gene=TGGT1_273860 | organism=Toxoplasma_gondii_GT1 | gene_product=hypothetical protein | transcript_product=hypothetical protein | location=TGGT1_chrVIII:3215892-3216923(+) | protein_length=343 | sequence_SO=chromosome | SO=protein_coding_gene | is_pseudo=false	[K].RHSLGAPENMDPDSEEPSSK.[Y]	1xOxidation [M10]; 1xTMTpro [K20]; 1xTMTpro [N-Term]; 1xPhospho [S3(100)]	TGGT1_273860-t26_1-p1 1xPhospho [S260(100)]	1	High	0.0307703	0.00408373	1	1	TGGT1_273860-t26_1-p1	TGGT1_273860-t26_1-p1 [258-277]	1	2887.34	0.754	-0.41	1	10.4	13.8	39.48	8.57	NA	NA	7.8	13.8	NA	NA	12.9	14.6		High	0.002038	0.01055	1.57
5618	TGGT1_259200B	Na+/H+ exchanger NHE1	transcript=TGGT1_259200B-t26_1 | gene=TGGT1_259200B | organism=Toxoplasma_gondii_GT1 | gene_product=Na+/H+ exchanger NHE1 [Source:UniProtKB/TrEMBL;Acc:S7WEL3] | transcript_product=Na+/H+ exchanger NHE1 | location=TGGT1_chrVIIb:2842786-2849857(-) | protein_length=1450 | sequence_SO=chromosome | SO=protein_coding_gene | is_pseudo=false	[K].AMSVLGR.[G]	1xTMTpro [N-Term]; 1xPhospho [S3(100)]	TGGT1_259200B-t26_1-p1 1xPhospho [S592(100)]	2	High	0.0306423	0.00408373	1	1	TGGT1_259200B-t26_1-p1	TGGT1_259200B-t26_1-p1 [590-596]	0	1117.58	1.115	0.16	1	54.6	49	2.35	1.05	NA	NA	53.7	55.5	NA	NA	49.3	48.6		High	0.002038	0.0105	1.9
78280	TGGT1_306400	hypothetical protein	transcript=TGGT1_306400-t26_1 | gene=TGGT1_306400 | organism=Toxoplasma_gondii_GT1 | gene_product=C3H1-type domain-containing protein [Source:UniProtKB/TrEMBL;Acc:S7UHB0] | transcript_product=hypothetical protein | location=TGGT1_chrIX:5832391-5837378(+) | protein_length=1403 | sequence_SO=chromosome | SO=protein_coding_gene | is_pseudo=false	[R].RLSVSVSR.[E]	1xTMTpro [N-Term]; 3xPhospho [S3(100); S5(100); S7(100)]	TGGT1_306400-t26_1-p1 3xPhospho [S848(100); S850(100); S852(100)]	24	High	0.0311584	0.00408373	1	1	TGGT1_306400-t26_1-p1	TGGT1_306400-t26_1-p1 [846-853]	1	1447.64	1.122	0.17	1	299	266.6	43.29	42.97	432.6	438.6	189.8	206.7	374.9	377.5	189.6	156.6		High	0.002038	0.01065	1.79
22219	TGGT1_316350	hypothetical protein	transcript=TGGT1_316350-t26_1 | gene=TGGT1_316350 | organism=Toxoplasma_gondii_GT1 | gene_product=SURF6 domain-containing protein [Source:UniProtKB/TrEMBL;Acc:A0A125YJ31] | transcript_product=hypothetical protein | location=TGGT1_chrXI:5193925-5196522(-) | protein_length=391 | sequence_SO=chromosome | SO=protein_coding_gene | is_pseudo=false	[R].EDSETFR.[Q]	1xTMTpro [N-Term]; 1xPhospho [S3(100)]	TGGT1_316350-t26_1-p1 1xPhospho [S19(100)]	3	High	0.0307703	0.00408373	1	1	TGGT1_316350-t26_1-p1	TGGT1_316350-t26_1-p1 [17-23]	0	1267.55	0.668	-0.58	1	73.5	110	14.69	10.96	NA	NA	66.2	81.5	NA	NA	101.8	118.8		High	0.002038	0.01056	1.78
42838	TGGT1_311750	mago binding protein	transcript=TGGT1_311750-t26_1 | gene=TGGT1_311750 | organism=Toxoplasma_gondii_GT1 | gene_product=Mago-bind domain-containing protein [Source:UniProtKB/TrEMBL;Acc:A0A125YLG3] | transcript_product=mago binding protein | location=TGGT1_chrXI:2211180-2214199(+) | protein_length=250 | sequence_SO=chromosome | SO=protein_coding_gene | is_pseudo=false	[R].GRFPELDSR.[S]	1xTMTpro [N-Term]; 1xPhospho [S8(100)]	TGGT1_311750-t26_1-p1 1xPhospho [S26(100)]	2	High	0.0306423	0.00408373	1	1	TGGT1_311750-t26_1-p1	TGGT1_311750-t26_1-p1 [19-27]	1	1460.72	0.577	-0.79	1	8.8	15.3	0.77	24.36	NA	NA	8.8	8.9	16.8	18.9	10.5	13.8		High	0.002038	0.01052	2.29
28785	TGGT1_209850	RNA recognition motif-containing protein	transcript=TGGT1_209850-t26_1 | gene=TGGT1_209850 | organism=Toxoplasma_gondii_GT1 | gene_product=RNA recognition motif-containing protein [Source:UniProtKB/TrEMBL;Acc:S7UJA3] | transcript_product=RNA recognition motif-containing protein | location=TGGT1_chrIb:1501964-1507671(-) | protein_length=1412 | sequence_SO=chromosome | SO=protein_coding_gene | is_pseudo=false	[R].ESGDSNRR.[A]	1xTMTpro [N-Term]; 1xPhospho [S5(100)]	TGGT1_209850-t26_1-p1 1xPhospho [S487(100)]	5	High	0.0310284	0.00408373	1	1	TGGT1_209850-t26_1-p1	TGGT1_209850-t26_1-p1 [483-490]	1	1304.59	1.006	0.01	1	502.8	499.8	4.63	3.25	486.6	519.6	NA	NA	511.4	488.4	NA	NA		High	0.001558	0.009424	1.79
52385	TGGT1_247690	phospholipid-translocating P-type ATPase, flippase subfamily protein	transcript=TGGT1_247690-t26_1 | gene=TGGT1_247690 | organism=Toxoplasma_gondii_GT1 | gene_product=P-type phospholipid transporter [Source:UniProtKB/TrEMBL;Acc:S7V144] | transcript_product=phospholipid-translocating P-type ATPase, flippase subfamily protein | location=TGGT1_chrXII:3422650-3436701(+) | protein_length=1860 | sequence_SO=chromosome | SO=protein_coding_gene | is_pseudo=false	[R].KQTNADFLGK.[V]	2xTMTpro [K1; K10]; 1xTMTpro [N-Term]; 1xPhospho [T3(100)]	TGGT1_247690-t26_1-p1 1xPhospho [T1692(100)]	1	High	0.0310284	0.00408373	1	1	TGGT1_247690-t26_1-p1	TGGT1_247690-t26_1-p1 [1690-1699]	1	2114.18	0.848	-0.24	1	24.9	29.4	5.68	17.57	NA	NA	24	26	NA	NA	26	33.3		High	0.002038	0.01061	1.46
3728	TGGT1_213388	hypothetical protein	transcript=TGGT1_213388-t26_1 | gene=TGGT1_213388 | organism=Toxoplasma_gondii_GT1 | gene_product=hypothetical protein | transcript_product=hypothetical protein | location=TGGT1_chrV:842545-846774(+) | protein_length=1342 | sequence_SO=chromosome | SO=protein_coding_gene | is_pseudo=false	[R].AGFVSAGSSPSR.[V]	1xTMTpro [N-Term]; 1xPhospho [S11(99.5)]	TGGT1_213388-t26_1-p1 1xPhospho [S432(99.5)]	1	High	0.0306423	0.00408373	1	1	TGGT1_213388-t26_1-p1	TGGT1_213388-t26_1-p1 [422-433]	0	1506.73	0.743	-0.43	1	12.5	16.9	20.28	8.46	NA	NA	10.9	14.5	NA	NA	15.9	17.9		High	0.002038	0.01052	1.8
99121	TGGT1_306400	hypothetical protein	transcript=TGGT1_306400-t26_1 | gene=TGGT1_306400 | organism=Toxoplasma_gondii_GT1 | gene_product=C3H1-type domain-containing protein [Source:UniProtKB/TrEMBL;Acc:S7UHB0] | transcript_product=hypothetical protein | location=TGGT1_chrIX:5832391-5837378(+) | protein_length=1403 | sequence_SO=chromosome | SO=protein_coding_gene | is_pseudo=false	[R].SVEAAQAGRESR.[E]	1xTMTpro [N-Term]; 1xPhospho [S11(100)]	TGGT1_306400-t26_1-p1 1xPhospho [S661(100)]	2	High	0.0310284	0.00408373	1	1	TGGT1_306400-t26_1-p1	TGGT1_306400-t26_1-p1 [651-662]	1	1644.8	1.453	0.54	1	38.8	26.7	2.89	6.01	NA	NA	38.1	39.6	NA	NA	25.6	27.9		High	0.002038	0.01064	1.26
109130	TGGT1_284620	hypothetical protein	transcript=TGGT1_284620-t26_1 | gene=TGGT1_284620 | organism=Toxoplasma_gondii_GT1 | gene_product=hypothetical protein | transcript_product=hypothetical protein | location=TGGT1_chrV:2503011-2514597(+) | protein_length=2333 | sequence_SO=chromosome | SO=protein_coding_gene | is_pseudo=false	[R].VENLSK.[A]	1xTMTpro [K6]; 1xTMTpro [N-Term]; 1xPhospho [S5(100)]	TGGT1_284620-t26_1-p1 1xPhospho [S680(100)]	1	High	0.0306423	0.00408373	1	1	TGGT1_284620-t26_1-p1	TGGT1_284620-t26_1-p1 [676-681]	0	1377.76	1.817	0.86	1	5.2	2.8	36.74	0.62	NA	NA	6.7	4	NA	NA	2.9	2.8		High	0.002038	0.01051	1.71
24677	TGGT1_242670	hypothetical protein	transcript=TGGT1_242670-t26_1 | gene=TGGT1_242670 | organism=Toxoplasma_gondii_GT1 | gene_product=REJ domain-containing protein [Source:UniProtKB/TrEMBL;Acc:S7W0K4] | transcript_product=hypothetical protein | location=TGGT1_chrVI:2085434-2091467(-) | protein_length=1383 | sequence_SO=chromosome | SO=protein_coding_gene | is_pseudo=false	[R].EGGSPTAER.[D]	1xTMTpro [N-Term]; 1xPhospho [S4(100)]	TGGT1_242670-t26_1-p1 1xPhospho [S394(100)]	1	High	0.0306423	0.00408373	1	1	TGGT1_242670-t26_1-p1	TGGT1_242670-t26_1-p1 [391-399]	0	1287.59	0.891	-0.17	1	18.8	21.1	4.59	30.62	NA	NA	18.2	19.4	NA	NA	16.9	26.2		High	0.002038	0.01053	1.49
25519	TGGT1_244560	putative heat shock protein 90	transcript=TGGT1_244560-t26_1 | gene=TGGT1_244560 | organism=Toxoplasma_gondii_GT1 | gene_product=HATPase_c domain-containing protein [Source:UniProtKB/TrEMBL;Acc:S7VTT7] | transcript_product=putative heat shock protein 90 | location=TGGT1_chrVI:3273039-3276701(+) | protein_length=853 | sequence_SO=chromosome | SO=protein_coding_gene | is_pseudo=false	[K].EHTEKHDEL.[-]	1xTMTpro [K5]; 1xTMTpro [N-Term]; 1xPhospho [T3(100)]	TGGT1_244560-t26_1-p1 1xPhospho [T847(100)]	3	High	0.030899	0.00408373	1	1	TGGT1_244560-t26_1-p1	TGGT1_244560-t26_1-p1 [845-853]	1	1825.9	1.171	0.23	1	12.5	10.7	20.03	0.93	NA	NA	14.4	10.8	NA	NA	10.6	10.8		High	0.002038	0.0106	2
39916	TGGT1_259220	DEAD/DEAH box helicase domain-containing protein	transcript=TGGT1_259220-t26_1 | gene=TGGT1_259220 | organism=Toxoplasma_gondii_GT1 | gene_product=DEAD/DEAH box helicase domain-containing protein [Source:UniProtKB/TrEMBL;Acc:S7UYE5] | transcript_product=DEAD/DEAH box helicase domain-containing protein | location=TGGT1_chrVIIb:2821377-2830984(-) | protein_length=888 | sequence_SO=chromosome | SO=protein_coding_gene | is_pseudo=false	[R].GHLQHLPSYLLAQTPPAQK.[T]	1xTMTpro [K19]; 1xTMTpro [N-Term]; 1xPhospho [S/Y/T]		1	High	0.0311584	0.00408373	1	1	TGGT1_259220-t26_1-p1	TGGT1_259220-t26_1-p1 [753-771]	0	2787.52	1.128	0.17	1	9.1	8.1	4.06	13.27	NA	NA	9.4	8.9	NA	NA	7.4	8.9		High	0.002038	0.01065	1.6
85385	TGGT1_270220	hypothetical protein	transcript=TGGT1_270220-t26_1 | gene=TGGT1_270220 | organism=Toxoplasma_gondii_GT1 | gene_product=hypothetical protein | transcript_product=hypothetical protein | location=TGGT1_chrVIII:5324535-5328853(+) | protein_length=1296 | sequence_SO=chromosome | SO=protein_coding_gene | is_pseudo=false	[K].SEAAALSRR.[L]	1xTMTpro [N-Term]; 1xPhospho [S7(100)]	TGGT1_270220-t26_1-p1 1xPhospho [S717(100)]	1	High	0.0311584	0.00408373	1	1	TGGT1_270220-t26_1-p1	TGGT1_270220-t26_1-p1 [711-719]	1	1344.7	1.403	0.49	1	13.3	9.5	8.53	9.67	NA	NA	12.5	14.1	NA	NA	10.1	8.8		High	0.002038	0.01068	1.55
7181	TGGT1_289050	putative FIKK kinase	transcript=TGGT1_289050-t26_1 | gene=TGGT1_289050 | organism=Toxoplasma_gondii_GT1 | gene_product=Protein kinase domain-containing protein [Source:UniProtKB/TrEMBL;Acc:S7UPL7] | transcript_product=putative FIKK kinase | location=TGGT1_chrIX:2746213-2758051(-) | protein_length=2887 | sequence_SO=chromosome | SO=protein_coding_gene | is_pseudo=false	[R].ARSQSMEPTR.[G]	1xOxidation [M6]; 1xTMTpro [N-Term]; 2xPhospho [S3(100); S5(100)]	TGGT1_289050-t26_1-p1 2xPhospho [S894(100); S896(100)]	2	High	0.0306423	0.00408373	1	1	TGGT1_289050-t26_1-p1	TGGT1_289050-t26_1-p1 [892-901]	1	1642.7	0.836	-0.26	1	19.4	23.2	16.34	12.41	NA	NA	21.8	17.3	NA	NA	25.4	21.3		High	0.002038	0.01052	1.53
55858	TGGT1_240080	hypothetical protein	transcript=TGGT1_240080-t26_1 | gene=TGGT1_240080 | organism=Toxoplasma_gondii_GT1 | gene_product=hypothetical protein | transcript_product=hypothetical protein | location=TGGT1_chrVI:1039064-1046147(-) | protein_length=1113 | sequence_SO=chromosome | SO=protein_coding_gene | is_pseudo=false	[R].LGSGAATTQR.[R]	1xTMTpro [N-Term]; 1xPhospho [S3(100)]	TGGT1_240080-t26_1-p1 1xPhospho [S451(100)]	1	High	0.0311584	0.00408373	1	1	TGGT1_240080-t26_1-p1	TGGT1_240080-t26_1-p1 [449-458]	0	1345.68	0.844	-0.25	1	32.8	38.9	5.71	12.04	NA	NA	31.5	34.2	NA	NA	35.7	42.4		High	0.002038	0.01067	1.69
90540	TGGT1_290720	putative vacuolar proton translocating ATPase subunit	transcript=TGGT1_290720-t26_1 | gene=TGGT1_290720 | organism=Toxoplasma_gondii_GT1 | gene_product=Putative vacuolar proton translocating ATPase subunit [Source:UniProtKB/TrEMBL;Acc:S7UQ16] | transcript_product=putative vacuolar proton translocating ATPase subunit | location=TGGT1_chrIX:3665604-3675342(+) | protein_length=1066 | sequence_SO=chromosome | SO=protein_coding_gene | is_pseudo=false	[R].SLSLSGAR.[E]	1xTMTpro [N-Term]; 1xPhospho [S3(100)]	TGGT1_290720-t26_1-p1 1xPhospho [S110(100)]	4	High	0.030899	0.00408373	1	1	TGGT1_290720-t26_1-p1	TGGT1_290720-t26_1-p1 [108-115]	0	1174.62	0.898	-0.15	1	166.2	185	92.58	93.76	54.6	57.2	523.4	483	41.7	67.1	532.7	509.8		High	0.002038	0.01058	2.12
95981	TGGT1_278130	hypothetical protein	transcript=TGGT1_278130-t26_1 | gene=TGGT1_278130 | organism=Toxoplasma_gondii_GT1 | gene_product=hypothetical protein | transcript_product=hypothetical protein | location=TGGT1_chrXII:6183644-6191471(-) | protein_length=1534 | sequence_SO=chromosome | SO=protein_coding_gene | is_pseudo=false	[R].SSIRTDVSPR.[I]	1xTMTpro [N-Term]; 2xPhospho [T5(100); S]	TGGT1_278130-t26_1-p1 2xPhospho [T439(100); S]	1	High	0.0307703	0.00408373	1	1	TGGT1_278130-t26_1-p1	TGGT1_278130-t26_1-p1 [435-444]	1	1581.74	0.388	-1.36	1	5.2	13.3	40.61	26.54	NA	NA	3.8	6.9	NA	NA	11	16.1		High	0.002038	0.01057	1.23
97119	TGGT1_309250	hypothetical protein	transcript=TGGT1_309250-t26_1 | gene=TGGT1_309250 | organism=Toxoplasma_gondii_GT1 | gene_product=hypothetical protein | transcript_product=hypothetical protein | location=TGGT1_chrXI:547054-561278(-) | protein_length=3801 | sequence_SO=chromosome | SO=protein_coding_gene | is_pseudo=false	[R].SSSLSGVR.[C]	1xTMTpro [N-Term]; 1xPhospho [S]		2	High	0.0311584	0.00408373	1	1	TGGT1_309250-t26_1-p1	TGGT1_309250-t26_1-p1 [3695-3702]	0	1176.59	0.906	-0.14	1	103.7	114.5	12.34	10.36	119.3	88.9	99.8	107.7	98.9	107.1	122.4	122.3		High	0.001558	0.009453	2.03
15385	TGGT1_244460	hypothetical protein	transcript=TGGT1_244460-t26_1 | gene=TGGT1_244460 | organism=Toxoplasma_gondii_GT1 | gene_product=hypothetical protein | transcript_product=hypothetical protein | location=TGGT1_chrVI:3193064-3199038(-) | protein_length=1239 | sequence_SO=chromosome | SO=protein_coding_gene | is_pseudo=false	[K].DGGGSPR.[G]	1xTMTpro [N-Term]; 1xPhospho [S5(100)]	TGGT1_244460-t26_1-p1 1xPhospho [S84(100)]	6	High	0.0318181	0.00411083	1	1	TGGT1_244460-t26_1-p1	TGGT1_244460-t26_1-p1 [80-86]	0	1029.47	1.291	0.37	1	141.7	109.7	82.01	84.97	335.5	325.4	61.7	50.5	266	308	45.3	44.2		High	0.001558	0.009652	1.73
23412	TGGT1_226810	histone lysine methyltransferase SET1	transcript=TGGT1_226810-t26_1 | gene=TGGT1_226810 | organism=Toxoplasma_gondii_GT1 | gene_product=Histone lysine methyltransferase SET1 [Source:UniProtKB/TrEMBL;Acc:S7UWZ8] | transcript_product=histone lysine methyltransferase SET1 | location=TGGT1_chrX:1229580-1258542(+) | protein_length=7565 | sequence_SO=chromosome | SO=protein_coding_gene | is_pseudo=false	[R].EERGSASPGR.[S]	1xTMTpro [N-Term]; 2xPhospho [S5(100); S7(100)]	TGGT1_226810-t26_1-p1 2xPhospho [S353(100); S355(100)]	4	High	0.0318181	0.00411083	1	1	TGGT1_226810-t26_1-p1	TGGT1_226810-t26_1-p1 [349-358]	1	1509.64	1.094	0.13	1	25.2	23	3.1	44.44	24.6	25.7	NA	NA	31.8	16.6	NA	NA		High	0.002041	0.01083	1.56
43167	TGGT1_306660	RNA pseudouridine synthase superfamily protein	transcript=TGGT1_306660-t26_1 | gene=TGGT1_306660 | organism=Toxoplasma_gondii_GT1 | gene_product=MATH domain-containing protein [Source:UniProtKB/TrEMBL;Acc:S7UIG4] | transcript_product=RNA pseudouridine synthase superfamily protein | location=TGGT1_chrIX:6025601-6045208(-) | protein_length=6535 | sequence_SO=chromosome | SO=protein_coding_gene | is_pseudo=false	[R].GRSATSATSSASK.[K]	1xTMTpro [K13]; 1xTMTpro [N-Term]; 1xPhospho [S3(98.2)]	TGGT1_306660-t26_1-p1 1xPhospho [S484(98.2)]	1	High	0.0320866	0.00411083	1	1	TGGT1_306660-t26_1-p1	TGGT1_306660-t26_1-p1 [482-494]	1	1898.98	0.9	-0.15	1	16.7	18.6	21.38	28.77	NA	NA	14.4	19.5	NA	NA	15.1	22.8		High	0.002041	0.01094	1.14
83741	TGGT1_210300	hypothetical protein	transcript=TGGT1_210300-t26_1 | gene=TGGT1_210300 | organism=Toxoplasma_gondii_GT1 | gene_product=hypothetical protein | transcript_product=hypothetical protein | location=TGGT1_chrIX:4679284-4689544(+) | protein_length=2469 | sequence_SO=chromosome | SO=protein_coding_gene | is_pseudo=false	[K].SASECSGAPK.[T]	1xMethylthio [C5]; 1xTMTpro [K10]; 1xTMTpro [N-Term]; 1xPhospho [S1(100)]	TGGT1_210300-t26_1-p1 1xMethylthio [C98]; 1xPhospho [S94(100)]	1	High	0.0322219	0.00411083	1	1	TGGT1_210300-t26_1-p1	TGGT1_210300-t26_1-p1 [94-103]	0	1670.78	1.391	0.48	1	26.5	19	15.76	14.2	NA	NA	29.6	23.7	NA	NA	21	17.2		High	0.002041	0.01095	2.37
76008	TGGT1_202220	hypothetical protein	transcript=TGGT1_202220-t26_1 | gene=TGGT1_202220 | organism=Toxoplasma_gondii_GT1 | gene_product=hypothetical protein | transcript_product=hypothetical protein | location=TGGT1_chrVIIa:3407698-3411144(-) | protein_length=1148 | sequence_SO=chromosome | SO=protein_coding_gene | is_pseudo=false	[R].RESFSNER.[G]	1xTMTpro [N-Term]; 2xPhospho [S3(100); S5(100)]	TGGT1_202220-t26_1-p1 2xPhospho [S831(100); S833(100)]	4	High	0.0315522	0.00411083	1	1	TGGT1_202220-t26_1-p1	TGGT1_202220-t26_1-p1 [829-836]	1	1488.62	1.089	0.12	1	29.3	26.9	11.93	26.04	26.7	28.4	35	30.2	23.1	21.3	37.1	31.3		High	0.001558	0.009569	1.43
93881	TGGT1_258970	hypothetical protein	transcript=TGGT1_258970-t26_1 | gene=TGGT1_258970 | organism=Toxoplasma_gondii_GT1 | gene_product=hypothetical protein | transcript_product=hypothetical protein | location=TGGT1_chrVIIb:3019435-3037803(-) | protein_length=3039 | sequence_SO=chromosome | SO=protein_coding_gene | is_pseudo=false	[R].SRLSSATETGLR.[F]	1xTMTpro [N-Term]; 2xPhospho [S4(99.4); T7(99.4)]	TGGT1_258970-t26_1-p1 2xPhospho [S1545(99.4); T1548(99.4)]	1	High	0.031952	0.00411083	1	1	TGGT1_258970-t26_1-p1	TGGT1_258970-t26_1-p1 [1542-1553]	1	1741.82	0.712	-0.49	1	11.2	15.7	3.98	26.81	NA	NA	11.5	10.8	NA	NA	19	12.9		High	0.002041	0.01088	1.5
93709	TGGT1_305140	phospholipase, patatin family protein	transcript=TGGT1_305140-t26_1 | gene=TGGT1_305140 | organism=Toxoplasma_gondii_GT1 | gene_product=PNPLA domain-containing protein [Source:UniProtKB/TrEMBL;Acc:S7UI90] | transcript_product=phospholipase, patatin family protein | location=TGGT1_chrIX:5010164-5021415(+) | protein_length=2574 | sequence_SO=chromosome | SO=protein_coding_gene | is_pseudo=false	[K].SRGEESLGR.[S]	1xTMTpro [N-Term]; 1xPhospho [S6(100)]	TGGT1_305140-t26_1-p1 1xPhospho [S1283(100)]	1	High	0.031289	0.00411083	1	1	TGGT1_305140-t26_1-p1	TGGT1_305140-t26_1-p1 [1278-1286]	1	1374.67	0.891	-0.17	1	9.3	10.5	35.54	29.08	NA	NA	7.2	12.1	NA	NA	12.9	8.5		High	0.002041	0.0107	1.69
77942	TGGT1_263595	RNA-binding protein	transcript=TGGT1_263595-t26_1 | gene=TGGT1_263595 | organism=Toxoplasma_gondii_GT1 | gene_product=RRM domain-containing protein [Source:UniProtKB/TrEMBL;Acc:S7WDM5] | transcript_product=RNA-binding protein | location=TGGT1_chrVIIb:427730-430850(+) | protein_length=485 | sequence_SO=chromosome | SO=protein_coding_gene | is_pseudo=false	[R].RLNDSLDGDRER.[E]	1xTMTpro [N-Term]; 1xPhospho [S5(100)]	TGGT1_263595-t26_1-p1 1xPhospho [S321(100)]	2	High	0.031289	0.00411083	1	1	TGGT1_263595-t26_1-p1	TGGT1_263595-t26_1-p1 [317-328]	2	1829.88	0.997	0	1	17.4	17.5	12.71	28.15	NA	NA	15.9	19	NA	NA	21.4	14.3		High	0.002041	0.01071	1.4
80220	TGGT1_235478	pantothenate kinase	transcript=TGGT1_235478-t26_1 | gene=TGGT1_235478 | organism=Toxoplasma_gondii_GT1 | gene_product=Pantothenate kinase [Source:UniProtKB/TrEMBL;Acc:S7VZP9] | transcript_product=pantothenate kinase | location=TGGT1_chrX:4783009-4791942(-) | protein_length=1639 | sequence_SO=chromosome | SO=protein_coding_gene | is_pseudo=false	[R].RSDSERLSK.[A]	1xTMTpro [K9]; 1xTMTpro [N-Term]; 2xPhospho [S2(100); S4(100)]	TGGT1_235478-t26_1-p1 2xPhospho [S64(100); S66(100)]	1	High	0.0320866	0.00411083	1	1	TGGT1_235478-t26_1-p1	TGGT1_235478-t26_1-p1 [63-71]	2	1845.91	1.098	0.14	1	10.3	9.3	49.25	32.36	NA	NA	7.1	14.7	NA	NA	11.8	7.4		High	0.002041	0.01092	1.62
93605	TGGT1_235478	pantothenate kinase	transcript=TGGT1_235478-t26_1 | gene=TGGT1_235478 | organism=Toxoplasma_gondii_GT1 | gene_product=Pantothenate kinase [Source:UniProtKB/TrEMBL;Acc:S7VZP9] | transcript_product=pantothenate kinase | location=TGGT1_chrX:4783009-4791942(-) | protein_length=1639 | sequence_SO=chromosome | SO=protein_coding_gene | is_pseudo=false	[R].SREGMVEAPTDGAAGEK.[R]	1xOxidation [M5]; 1xTMTpro [K17]; 1xTMTpro [N-Term]; 1xPhospho [S1(100)]	TGGT1_235478-t26_1-p1 1xPhospho [S917(100)]	1	High	0.0320866	0.00411083	1	1	TGGT1_235478-t26_1-p1	TGGT1_235478-t26_1-p1 [917-933]	1	2409.16	0.886	-0.18	1	11	12.4	14.1	8.9	NA	NA	12.2	10	NA	NA	13.2	11.7		High	0.002041	0.01094	1.54
35547	TGGT1_285425	hypothetical protein	transcript=TGGT1_285425-t26_1 | gene=TGGT1_285425 | organism=Toxoplasma_gondii_GT1 | gene_product=hypothetical protein | transcript_product=hypothetical protein | location=TGGT1_chrV:2286066-2294390(-) | protein_length=2128 | sequence_SO=chromosome | SO=protein_coding_gene | is_pseudo=false	[K].GDGASERATAR.[S]	1xTMTpro [N-Term]; 2xPhospho [S5(100); T9(100)]	TGGT1_285425-t26_1-p1 2xPhospho [S1784(100); T1788(100)]	1	High	0.031289	0.00411083	1	1	TGGT1_285425-t26_1-p1	TGGT1_285425-t26_1-p1 [1780-1790]	1	1554.66	0.929	-0.11	1	12.2	13.1	8.86	5	NA	NA	12.9	11.4	NA	NA	12.6	13.6		High	0.002041	0.01072	1.55
93510	TGGT1_288350	hypothetical protein	transcript=TGGT1_288350-t26_1 | gene=TGGT1_288350 | organism=Toxoplasma_gondii_GT1 | gene_product=Nkap_C domain-containing protein [Source:UniProtKB/TrEMBL;Acc:S7UPG1] | transcript_product=hypothetical protein | location=TGGT1_chrIX:2274573-2280483(-) | protein_length=1053 | sequence_SO=chromosome | SO=protein_coding_gene | is_pseudo=false	[R].SRDPGER.[R]	1xTMTpro [N-Term]; 1xPhospho [S1(100)]	TGGT1_288350-t26_1-p1 1xPhospho [S102(100)]	3	High	0.0318181	0.00411083	1	1	TGGT1_288350-t26_1-p1	TGGT1_288350-t26_1-p1 [102-108]	1	1200.57	1.16	0.21	1	39.8	34.3	85.46	84.88	87.5	106.2	18.1	12.2	80.1	95.2	14.7	13		High	0.001558	0.009631	1.65
15566	TGGT1_285230	PRP38 family protein	transcript=TGGT1_285230-t26_1 | gene=TGGT1_285230 | organism=Toxoplasma_gondii_GT1 | gene_product=PRP38 family protein [Source:UniProtKB/TrEMBL;Acc:A0A125YPV8] | transcript_product=PRP38 family protein | location=TGGT1_chrV:2356663-2366520(-) | protein_length=614 | sequence_SO=chromosome | SO=protein_coding_gene | is_pseudo=false	[K].DGREERPGESEGDR.[R]	1xTMTpro [N-Term]; 1xPhospho [S10(100)]	TGGT1_285230-t26_1-p1 1xPhospho [S399(100)]	2	High	0.0315522	0.00411083	1	1	TGGT1_285230-t26_1-p1	TGGT1_285230-t26_1-p1 [390-403]	1	1972.87	1.104	0.14	1	9	8.2	1.77	14.59	NA	NA	8.9	9.2	NA	NA	9.1	7.4		High	0.002041	0.01079	1.79
112251	TGGT1_259140	hypothetical protein	transcript=TGGT1_259140-t26_1 | gene=TGGT1_259140 | organism=Toxoplasma_gondii_GT1 | gene_product=2OG-FeII_Oxy_2 domain-containing protein [Source:UniProtKB/TrEMBL;Acc:S7W7D4] | transcript_product=hypothetical protein | location=TGGT1_chrVIIb:2910667-2915200(-) | protein_length=927 | sequence_SO=chromosome | SO=protein_coding_gene | is_pseudo=false	[K].VSTGEENNAQR.[S]	1xTMTpro [N-Term]; 1xPhospho [S2(99.4)]	TGGT1_259140-t26_1-p1 1xPhospho [S513(99.4)]	1	High	0.031289	0.00411083	1	1	TGGT1_259140-t26_1-p1	TGGT1_259140-t26_1-p1 [512-522]	0	1588.73	0.976	-0.03	1	7.4	7.6	4.73	52.64	NA	NA	7.7	7.2	NA	NA	5.1	11.2		High	0.002041	0.01072	1.72
25046	TGGT1_293220	DHHC zinc finger domain-containing protein	transcript=TGGT1_293220-t26_1 | gene=TGGT1_293220 | organism=Toxoplasma_gondii_GT1 | gene_product=DHHC domain-containing protein [Source:UniProtKB/TrEMBL;Acc:S7VRH5] | transcript_product=DHHC zinc finger domain-containing protein | location=TGGT1_chrIa:151541-159618(+) | protein_length=1327 | sequence_SO=chromosome | SO=protein_coding_gene | is_pseudo=false	[R].EGSEGEGAMR.[F]	1xTMTpro [N-Term]; 1xPhospho [S3(100)]	TGGT1_293220-t26_1-p1 1xPhospho [S931(100)]	4	High	0.0316848	0.00411083	1	1	TGGT1_293220-t26_1-p1	TGGT1_293220-t26_1-p1 [929-938]	0	1406.59	0.923	-0.12	1	26.3	28.5	48.13	24.09	16.2	18	43.5	38.5	28.1	18.8	28.8	34.9		High	0.002041	0.01082	1.23
88661	TGGT1_203710	AP2 domain transcription factor AP2VIIa-4	transcript=TGGT1_203710-t26_1 | gene=TGGT1_203710 | organism=Toxoplasma_gondii_GT1 | gene_product=AP2/ERF domain-containing protein [Source:UniProtKB/TrEMBL;Acc:S7UV85] | transcript_product=AP2 domain transcription factor AP2VIIa-4 | location=TGGT1_chrVIIa:2199664-2211541(-) | protein_length=3431 | sequence_SO=chromosome | SO=protein_coding_gene | is_pseudo=false	[R].SGSSKEDQEDDDRLR.[V]	1xTMTpro [K5]; 1xTMTpro [N-Term]; 1xPhospho [S]		1	High	0.0316848	0.00411083	1	1	TGGT1_203710-t26_1-p1	TGGT1_203710-t26_1-p1 [3188-3202]	2	2425.15	0.855	-0.23	1	17.1	20	2.73	37.89	NA	NA	17.5	16.8	NA	NA	26.4	15.2		High	0.002041	0.01082	1.48
96381	TGGT1_229690	putative autophagy-related protein 7 atg7	transcript=TGGT1_229690-t26_1 | gene=TGGT1_229690 | organism=Toxoplasma_gondii_GT1 | gene_product=Putative autophagy-related protein 7 atg7 [Source:UniProtKB/TrEMBL;Acc:S7V2J5] | transcript_product=putative autophagy-related protein 7 atg7 | location=TGGT1_chrVIII:377254-384402(-) | protein_length=1332 | sequence_SO=chromosome | SO=protein_coding_gene | is_pseudo=false	[R].SSPSSRPPSSSVVR.[Q]	1xTMTpro [N-Term]; 1xPhospho [S1(99.5)]	TGGT1_229690-t26_1-p1 1xPhospho [S267(99.5)]	1	High	0.0316848	0.00411083	1	1	TGGT1_229690-t26_1-p1	TGGT1_229690-t26_1-p1 [267-280]	0	1813.91	1.134	0.18	1	30.9	27.3	12.29	3.65	NA	NA	33.8	28.4	NA	NA	28	26.6		High	0.002041	0.01082	1.76
68232	TGGT1_259200B	Na+/H+ exchanger NHE1	transcript=TGGT1_259200B-t26_1 | gene=TGGT1_259200B | organism=Toxoplasma_gondii_GT1 | gene_product=Na+/H+ exchanger NHE1 [Source:UniProtKB/TrEMBL;Acc:S7WEL3] | transcript_product=Na+/H+ exchanger NHE1 | location=TGGT1_chrVIIb:2842786-2849857(-) | protein_length=1450 | sequence_SO=chromosome | SO=protein_coding_gene | is_pseudo=false	[R].NPSGTGAK.[G]	1xTMTpro [K8]; 1xTMTpro [N-Term]; 1xPhospho [S3(100)]	TGGT1_259200B-t26_1-p1 1xPhospho [S943(100)]	2	High	0.0315522	0.00411083	1	1	TGGT1_259200B-t26_1-p1	TGGT1_259200B-t26_1-p1 [941-948]	0	1419.75	0.549	-0.87	1	27.9	50.9	22.42	54.26	32	34.2	24.4	20.9	87.7	76.8	33.8	26.7		High	0.001558	0.009576	1.68
105325	TGGT1_321300	putative autophagy-related 12 variant 1	transcript=TGGT1_321300-t26_1 | gene=TGGT1_321300 | organism=Toxoplasma_gondii_GT1 | gene_product=Ubiquitin-like protein ATG12 [Source:UniProtKB/TrEMBL;Acc:S7UJ65] | transcript_product=putative autophagy-related 12 variant 1 | location=TGGT1_chrIb:1902556-1907847(+) | protein_length=681 | sequence_SO=chromosome | SO=protein_coding_gene | is_pseudo=false	[K].TRAEGDEENDSEGRLQTPR.[R]	1xTMTpro [N-Term]; 1xPhospho [T17(100)]	TGGT1_321300-t26_1-p1 1xPhospho [T352(100)]	1	High	0.0322219	0.00411083	1	1	TGGT1_321300-t26_1-p1	TGGT1_321300-t26_1-p1 [336-354]	2	2544.16	0.821	-0.28	1	6.6	8.1	44.94	47.34	NA	NA	4.8	9.2	NA	NA	11.4	5.7		High	0.002041	0.01096	1.44
79267	TGGT1_224270	hypothetical protein	transcript=TGGT1_224270-t26_1 | gene=TGGT1_224270 | organism=Toxoplasma_gondii_GT1 | gene_product=hypothetical protein | transcript_product=hypothetical protein | location=TGGT1_chrX:3043060-3054241(-) | protein_length=3378 | sequence_SO=chromosome | SO=protein_coding_gene | is_pseudo=false	[R].RPTASTAGSGSLDQSDR.[S]	1xTMTpro [N-Term]; 2xPhospho [S9(97.7); T/S]	TGGT1_224270-t26_1-p1 2xPhospho [S2102(97.7); T/S]	1	High	0.0314203	0.00411083	1	1	TGGT1_224270-t26_1-p1	TGGT1_224270-t26_1-p1 [2094-2110]	0	2169.95	1.011	0.02	1	19.1	18.9	3.2	27.41	NA	NA	19.6	18.7	NA	NA	23	15.6		High	0.002041	0.01075	1.36
100856	TGGT1_287260	hypothetical protein	transcript=TGGT1_287260-t26_1 | gene=TGGT1_287260 | organism=Toxoplasma_gondii_GT1 | gene_product=hypothetical protein | transcript_product=hypothetical protein | location=TGGT1_chrV:1346495-1351213(-) | protein_length=1572 | sequence_SO=chromosome | SO=protein_coding_gene | is_pseudo=false	[R].TASGSETAGEK.[H]	1xTMTpro [K11]; 1xTMTpro [N-Term]; 1xPhospho [T/S]		1	High	0.031289	0.00411083	1	1	TGGT1_287260-t26_1-p1	TGGT1_287260-t26_1-p1 [1080-1090]	0	1725.86	1.037	0.05	1	21.8	21.1	13.19	24.67	24	19.9	NA	NA	17.7	25.1	NA	NA		High	0.001558	0.009512	1.65
109254	TGGT1_311860	hypothetical protein	transcript=TGGT1_311860-t26_1 | gene=TGGT1_311860 | organism=Toxoplasma_gondii_GT1 | gene_product=hypothetical protein | transcript_product=hypothetical protein | location=TGGT1_chrXI:2284638-2295037(+) | protein_length=3209 | sequence_SO=chromosome | SO=protein_coding_gene | is_pseudo=false	[R].VETLSER.[G]	1xTMTpro [N-Term]; 1xPhospho [S5(100)]	TGGT1_311860-t26_1-p1 1xPhospho [S2133(100)]	1	High	0.0316848	0.00411083	1	1	TGGT1_311860-t26_1-p1	TGGT1_311860-t26_1-p1 [2129-2135]	0	1217.61	1.246	0.32	1	81.9	65.8	9.56	1.59	NA	NA	87.7	76.6	NA	NA	66.5	65		High	0.002041	0.01081	2.28
5932	TGGT1_306660	RNA pseudouridine synthase superfamily protein	transcript=TGGT1_306660-t26_1 | gene=TGGT1_306660 | organism=Toxoplasma_gondii_GT1 | gene_product=MATH domain-containing protein [Source:UniProtKB/TrEMBL;Acc:S7UIG4] | transcript_product=RNA pseudouridine synthase superfamily protein | location=TGGT1_chrIX:6025601-6045208(-) | protein_length=6535 | sequence_SO=chromosome | SO=protein_coding_gene | is_pseudo=false	[K].APASPPVSK.[S]	1xTMTpro [K9]; 1xTMTpro [N-Term]; 1xPhospho [S4(100)]	TGGT1_306660-t26_1-p1 1xPhospho [S5137(100)]	6	High	0.031289	0.00411083	1	1	TGGT1_306660-t26_1-p1	TGGT1_306660-t26_1-p1 [5134-5142]	0	1541.86	1.085	0.12	1	59.2	54.6	71.67	66.78	129.6	97.3	36	21.6	94.6	92.7	18.8	32.1		High	0.002038	0.0107	1.74
13946	TGGT1_309250	hypothetical protein	transcript=TGGT1_309250-t26_1 | gene=TGGT1_309250 | organism=Toxoplasma_gondii_GT1 | gene_product=hypothetical protein | transcript_product=hypothetical protein | location=TGGT1_chrXI:547054-561278(-) | protein_length=3801 | sequence_SO=chromosome | SO=protein_coding_gene | is_pseudo=false	[K].DDGGLRSR.[R]	1xTMTpro [N-Term]; 1xPhospho [S7(100)]	TGGT1_309250-t26_1-p1 1xPhospho [S1581(100)]	5	High	0.031952	0.00411083	1	1	TGGT1_309250-t26_1-p1	TGGT1_309250-t26_1-p1 [1575-1582]	1	1259.61	1.299	0.38	1	174.5	134.3	9.76	4.92	166.5	151	182.9	188	132	144.8	136.7	129.7		High	0.001558	0.00968	1.67
97064	TGGT1_208970	RNA recognition motif-containing protein	transcript=TGGT1_208970-t26_1 | gene=TGGT1_208970 | organism=Toxoplasma_gondii_GT1 | gene_product=RRM domain-containing protein [Source:UniProtKB/TrEMBL;Acc:S7VS87] | transcript_product=RNA recognition motif-containing protein | location=TGGT1_chrIb:942283-944701(-) | protein_length=283 | sequence_SO=chromosome | SO=protein_coding_gene | is_pseudo=false	[R].SSSLDGPMRSYDREDR.[G]	1xOxidation [M8]; 1xTMTpro [N-Term]; 2xPhospho [S10(100); S/Y]	TGGT1_208970-t26_1-p1 2xPhospho [S29(100); S/Y]	11	High	0.0322219	0.00411083	1	1	TGGT1_208970-t26_1-p1	TGGT1_208970-t26_1-p1 [20-35]	2	2350.97	1.249	0.32	1	75.4	60.4	10	0.87	NA	NA	81	70.3	NA	NA	60	60.8		High	0.002041	0.01095	1.57
95136	TGGT1_259880	hypothetical protein	transcript=TGGT1_259880-t26_1 | gene=TGGT1_259880 | organism=Toxoplasma_gondii_GT1 | gene_product=hypothetical protein | transcript_product=hypothetical protein | location=TGGT1_chrVIIb:2611307-2613849(-) | protein_length=776 | sequence_SO=chromosome | SO=protein_coding_gene | is_pseudo=false	[R].SSDSDRGDAR.[R]	1xTMTpro [N-Term]; 1xPhospho [S4(99.1)]	TGGT1_259880-t26_1-p1 1xPhospho [S157(99.1)]	2	High	0.0314203	0.00411083	1	1	TGGT1_259880-t26_1-p1	TGGT1_259880-t26_1-p1 [154-163]	1	1449.63	1.16	0.21	1	25.2	21.7	12.67	22.37	23	27.6	NA	NA	18.5	25.5	NA	NA		High	0.002041	0.01074	1.24
104921	TGGT1_316230	putative SAC1 phosphoinositide phosphatase	transcript=TGGT1_316230-t26_1 | gene=TGGT1_316230 | organism=Toxoplasma_gondii_GT1 | gene_product=SAC domain-containing protein [Source:UniProtKB/TrEMBL;Acc:S7W181] | transcript_product=putative SAC1 phosphoinositide phosphatase | location=TGGT1_chrXI:5135506-5143895(-) | protein_length=1000 | sequence_SO=chromosome | SO=protein_coding_gene | is_pseudo=false	[R].TPSSLASSR.[H]	1xTMTpro [N-Term]; 1xPhospho [S3(99.7)]	TGGT1_316230-t26_1-p1 1xPhospho [S675(99.7)]	1	High	0.0316848	0.00411083	1	1	TGGT1_316230-t26_1-p1	TGGT1_316230-t26_1-p1 [673-681]	0	1289.64	0.918	-0.12	1	55.5	60.4	7.12	14.2	NA	NA	58.3	52.7	NA	NA	54.6	66.8		High	0.002041	0.0108	1.83
104895	TGGT1_253880	GNS1/SUR4 family protein	transcript=TGGT1_253880-t26_1 | gene=TGGT1_253880 | organism=Toxoplasma_gondii_GT1 | gene_product=Elongation of fatty acids protein [Source:UniProtKB/TrEMBL;Acc:S7VVE9] | transcript_product=GNS1/SUR4 family protein | location=TGGT1_chrIII:1247523-1249706(+) | protein_length=727 | sequence_SO=chromosome | SO=protein_coding_gene | is_pseudo=false	[R].TPSPQNLDK.[A]	1xTMTpro [K9]; 1xTMTpro [N-Term]; 1xPhospho [S3(99.7)]	TGGT1_253880-t26_1-p1 1xPhospho [S393(99.7)]	3	High	0.0318181	0.00411083	1	1	TGGT1_253880-t26_1-p1	TGGT1_253880-t26_1-p1 [391-399]	0	1687.89	1.267	0.34	1	23.2	18.3	18.94	14.7	NA	NA	20.3	26.6	NA	NA	20.3	16.5		High	0.001558	0.009664	1.49
50058	TGGT1_250750	tRNA (uracil-5-)-methyltransferase	transcript=TGGT1_250750-t26_1 | gene=TGGT1_250750 | organism=Toxoplasma_gondii_GT1 | gene_product=UPF0020 domain-containing protein [Source:UniProtKB/TrEMBL;Acc:S7V0K0] | transcript_product=tRNA (uracil-5-)-methyltransferase | location=TGGT1_chrXII:5093618-5105458(-) | protein_length=1116 | sequence_SO=chromosome | SO=protein_coding_gene | is_pseudo=false	[R].HSDDEGGAARPDADAK.[T]	1xTMTpro [K16]; 1xTMTpro [N-Term]; 1xPhospho [S2(100)]	TGGT1_250750-t26_1-p1 1xPhospho [S302(100)]	1	High	0.0315522	0.00411083	1	1	TGGT1_250750-t26_1-p1	TGGT1_250750-t26_1-p1 [301-316]	0	2300.08	1.045	0.06	1	14.6	14	4.98	12.69	NA	NA	15.1	14.1	NA	NA	12.8	15.3		High	0.002041	0.01077	0.99
2374	TGGT1_214990	hypothetical protein	transcript=TGGT1_214990-t26_1 | gene=TGGT1_214990 | organism=Toxoplasma_gondii_GT1 | gene_product=hypothetical protein | transcript_product=hypothetical protein | location=TGGT1_chrX:6550174-6562207(-) | protein_length=3441 | sequence_SO=chromosome | SO=protein_coding_gene | is_pseudo=false	[R].AEETDRDCR.[E]	1xMethylthio [C8]; 1xTMTpro [N-Term]; 1xPhospho [T4(100)]	TGGT1_214990-t26_1-p1 1xMethylthio [C255]; 1xPhospho [T251(100)]	1	High	0.031289	0.00411083	1	1	TGGT1_214990-t26_1-p1	TGGT1_214990-t26_1-p1 [248-256]	1	1524.61	0.857	-0.22	1	13.6	15.9	0.1	25.21	NA	NA	13.6	13.6	NA	NA	19	13.3		High	0.002038	0.01069	1.35
79771	TGGT1_207690	programmed cell death 5 protein	transcript=TGGT1_207690-t26_1 | gene=TGGT1_207690 | organism=Toxoplasma_gondii_GT1 | gene_product=Programmed cell death 5 protein [Source:UniProtKB/TrEMBL;Acc:A0A125YJ71] | transcript_product=programmed cell death 5 protein | location=TGGT1_chrIb:230155-232824(+) | protein_length=122 | sequence_SO=chromosome | SO=protein_coding_gene | is_pseudo=false	[R].RRFSDDDDDF.[-]	1xTMTpro [N-Term]; 1xPhospho [S4(100)]	TGGT1_207690-t26_1-p1 1xPhospho [S116(100)]	12	High	0.031952	0.00411083	1	1	TGGT1_207690-t26_1-p1	TGGT1_207690-t26_1-p1 [113-122]	2	1671.7	0.864	-0.21	1	68.9	79.8	65.8	78.45	37.6	31.9	126.7	126.5	51.1	32.6	215.5	124.6		High	0.001605	0.01044	1.85
72215	TGGT1_258350	hypothetical protein	transcript=TGGT1_258350-t26_1 | gene=TGGT1_258350 | organism=Toxoplasma_gondii_GT1 | gene_product=hypothetical protein | transcript_product=hypothetical protein | location=TGGT1_chrVIIb:3425993-3430394(-) | protein_length=922 | sequence_SO=chromosome | SO=protein_coding_gene | is_pseudo=false	[R].QQNISDLRDDGGDR.[M]	1xTMTpro [N-Term]; 1xPhospho [S5(100)]	TGGT1_258350-t26_1-p1 1xPhospho [S526(100)]	3	High	0.0318181	0.00411083	1	1	TGGT1_258350-t26_1-p1	TGGT1_258350-t26_1-p1 [522-535]	1	1972.9	0.617	-0.7	0.936599	15.8	25.7	12.72	6.2	NA	NA	14.5	17.3	NA	NA	26.8	24.6		High	0.001558	0.009649	1.33
14400	TGGT1_291980	HECT-domain (ubiquitin-transferase) domain-containing protein	transcript=TGGT1_291980-t26_1 | gene=TGGT1_291980 | organism=Toxoplasma_gondii_GT1 | gene_product=HECT domain-containing protein [Source:UniProtKB/TrEMBL;Acc:S7W439] | transcript_product=HECT-domain (ubiquitin-transferase) domain-containing protein | location=TGGT1_chrIX:4247476-4268188(-) | protein_length=4151 | sequence_SO=chromosome | SO=protein_coding_gene | is_pseudo=false	[R].DEESPAR.[R]	1xTMTpro [N-Term]; 1xPhospho [S4(100)]	TGGT1_291980-t26_1-p1 1xPhospho [S1886(100)]	3	High	0.0320866	0.00411083	1	1	TGGT1_291980-t26_1-p1	TGGT1_291980-t26_1-p1 [1883-1889]	0	1187.53	1.154	0.21	1	97.3	84.3	23.39	19.17	120.3	113	72.8	83.8	92.6	101.8	76.8	65.6		High	0.001558	0.009723	1.94
72508	TGGT1_209800	formate/nitrite transporter protein	transcript=TGGT1_209800-t26_1 | gene=TGGT1_209800 | organism=Toxoplasma_gondii_GT1 | gene_product=Formate/nitrite transporter protein [Source:UniProtKB/TrEMBL;Acc:A0A125YSC6] | transcript_product=formate/nitrite transporter protein | location=TGGT1_chrIb:1476667-1477905(+) | protein_length=412 | sequence_SO=chromosome | SO=protein_coding_gene | is_pseudo=false	[R].QRSMASTR.[K]	1xTMTpro [N-Term]; 2xPhospho [S3(100); S6(99.3)]	TGGT1_209800-t26_1-p1 2xPhospho [S336(100); S339(99.3)]	2	High	0.0320866	0.00411083	1	1	TGGT1_209800-t26_1-p1	TGGT1_209800-t26_1-p1 [334-341]	1	1400.61	1.18	0.24	1	34.8	29.5	61.08	40.75	22.5	13.6	60.1	53.9	12.8	25.3	34.4	38.2		High	0.001558	0.009713	1.41
51439	TGGT1_209530	hypothetical protein	transcript=TGGT1_209530-t26_1 | gene=TGGT1_209530 | organism=Toxoplasma_gondii_GT1 | gene_product=hypothetical protein | transcript_product=hypothetical protein | location=TGGT1_chrIb:1323785-1326080(+) | protein_length=422 | sequence_SO=chromosome | SO=protein_coding_gene | is_pseudo=false	[R].KEDSSPTEGAAR.[L]	1xTMTpro [K1]; 1xTMTpro [N-Term]; 1xPhospho [S/T]		1	High	0.0322219	0.00411083	1	1	TGGT1_209530-t26_1-p1	TGGT1_209530-t26_1-p1 [158-169]	1	1935.97	0.651	-0.62	1	28.8	44.2	24.72	9.56	24.1	34.3	NA	NA	47.3	41.3	NA	NA		High	0.001558	0.009772	1.53
75889	TGGT1_270840	poly(ADP-ribose) polymerase catalytic domain-containing protein	transcript=TGGT1_270840-t26_1 | gene=TGGT1_270840 | organism=Toxoplasma_gondii_GT1 | gene_product=Poly [ADP-ribose] polymerase [Source:UniProtKB/TrEMBL;Acc:S7V536] | transcript_product=poly(ADP-ribose) polymerase catalytic domain-containing protein | location=TGGT1_chrVIII:4946767-4963422(+) | protein_length=1012 | sequence_SO=chromosome | SO=protein_coding_gene | is_pseudo=false	[K].REQDADASDNERK.[K]	1xTMTpro [K13]; 1xTMTpro [N-Term]; 1xPhospho [S8(100)]	TGGT1_270840-t26_1-p1 1xPhospho [S606(100)]	1	High	0.0318181	0.00411083	1	1	TGGT1_270840-t26_1-p1	TGGT1_270840-t26_1-p1 [599-611]	2	2222.07	0.759	-0.4	1	14.1	18.6	58.31	16.17	NA	NA	21.9	9.1	NA	NA	16.6	20.8		High	0.002041	0.01084	1.73
9318	TGGT1_284050	DEAD/DEAH box helicase domain-containing protein	transcript=TGGT1_284050-t26_1 | gene=TGGT1_284050 | organism=Toxoplasma_gondii_GT1 | gene_product=DEAD/DEAH box helicase domain-containing protein [Source:UniProtKB/TrEMBL;Acc:S7UNJ3] | transcript_product=DEAD/DEAH box helicase domain-containing protein | location=TGGT1_chrV:2643913-2665787(+) | protein_length=2545 | sequence_SO=chromosome | SO=protein_coding_gene | is_pseudo=false	[R].ASVGRSPESLR.[C]	1xTMTpro [N-Term]; 3xPhospho [S2(100); S6(100); S9(100)]	TGGT1_284050-t26_1-p1 3xPhospho [S2350(100); S2354(100); S2357(100)]	6	High	0.031952	0.00411083	1	1	TGGT1_284050-t26_1-p1	TGGT1_284050-t26_1-p1 [2349-2359]	1	1702.73	1.111	0.15	1	25	22.5	28.94	40.94	25.2	18.3	24.8	36.5	22.3	20.5	22.7	44.2		High	0.002041	0.01088	1.57
108830	TGGT1_244210	RNA polymerase-associated protein RTF1	transcript=TGGT1_244210-t26_1 | gene=TGGT1_244210 | organism=Toxoplasma_gondii_GT1 | gene_product=Plus3 domain-containing protein [Source:UniProtKB/TrEMBL;Acc:S7UG02] | transcript_product=RNA polymerase-associated protein RTF1 | location=TGGT1_chrVI:3033644-3040121(-) | protein_length=783 | sequence_SO=chromosome | SO=protein_coding_gene | is_pseudo=false	[R].VDSDEQR.[R]	1xTMTpro [N-Term]; 1xPhospho [S3(100)]	TGGT1_244210-t26_1-p1 1xPhospho [S283(100)]	2	High	0.0318181	0.00411083	1	1	TGGT1_244210-t26_1-p1	TGGT1_244210-t26_1-p1 [281-287]	0	1232.55	1.112	0.15	1	19.9	17.9	30.91	51.36	20.8	29	13.6	19	25.1	26.9	7.8	12.7		High	0.002041	0.01086	1.6
112584	TGGT1_272640	putative eukaryotic initiation factor-2B, epsilon subunit	transcript=TGGT1_272640-t26_1 | gene=TGGT1_272640 | organism=Toxoplasma_gondii_GT1 | gene_product=Putative eukaryotic initiation factor-2B, epsilon subunit [Source:UniProtKB/TrEMBL;Acc:S7WC97] | transcript_product=putative eukaryotic initiation factor-2B, epsilon subunit | location=TGGT1_chrVIII:3820760-3827014(+) | protein_length=858 | sequence_SO=chromosome | SO=protein_coding_gene | is_pseudo=false	[R].VTSAPAPSR.[A]	1xTMTpro [N-Term]; 1xPhospho [S3(99.5)]	TGGT1_272640-t26_1-p1 1xPhospho [S33(99.5)]	7	High	0.0314203	0.00411083	1	1	TGGT1_272640-t26_1-p1	TGGT1_272640-t26_1-p1 [31-39]	0	1269.65	0.772	-0.37	1	171	221.4	34.68	39.84	120.6	130.4	240	224.2	155.4	155.5	322.9	315.2		High	0.001558	0.009548	1.58
36495	TGGT1_313860	regulator of chromosome condensation (RCC1) repeat-containing protein	transcript=TGGT1_313860-t26_1 | gene=TGGT1_313860 | organism=Toxoplasma_gondii_GT1 | gene_product=Regulator of chromosome condensation (RCC1) repeat-containing protein [Source:UniProtKB/TrEMBL;Acc:S7UU35] | transcript_product=regulator of chromosome condensation (RCC1) repeat-containing protein | location=TGGT1_chrXI:3707625-3720004(-) | protein_length=2631 | sequence_SO=chromosome | SO=protein_coding_gene | is_pseudo=false	[R].GEASSQSRAESAAR.[S]	1xTMTpro [N-Term]; 2xPhospho [S11(100); S]	TGGT1_313860-t26_1-p1 2xPhospho [S1003(100); S]	1	High	0.0320866	0.00411083	1	1	TGGT1_313860-t26_1-p1	TGGT1_313860-t26_1-p1 [993-1006]	1	1870.8	0.862	-0.21	1	11.4	13.3	4.47	9.98	NA	NA	11.1	11.8	NA	NA	14.2	12.4		High	0.002041	0.01094	1.7
87804	TGGT1_267530	hypothetical protein	transcript=TGGT1_267530-t26_1 | gene=TGGT1_267530 | organism=Toxoplasma_gondii_GT1 | gene_product=hypothetical protein | transcript_product=hypothetical protein | location=TGGT1_chrIX:432761-434266(-) | protein_length=501 | sequence_SO=chromosome | SO=protein_coding_gene | is_pseudo=false	[R].SGGNTNEAR.[E]	1xTMTpro [N-Term]; 1xPhospho [S1(100)]	TGGT1_267530-t26_1-p1 1xPhospho [S326(100)]	1	High	0.0314203	0.00411083	1	1	TGGT1_267530-t26_1-p1	TGGT1_267530-t26_1-p1 [326-334]	0	1289.58	0.507	-0.98	0.658073	19.8	39.1	8.67	24.61	NA	NA	21.1	18.6	NA	NA	46.6	32.8		High	0.002041	0.01073	1.84
13891	TGGT1_247450	hypothetical protein	transcript=TGGT1_247450-t26_1 | gene=TGGT1_247450 | organism=Toxoplasma_gondii_GT1 | gene_product=hypothetical protein | transcript_product=hypothetical protein | location=TGGT1_chrXII:3275746-3284022(+) | protein_length=2303 | sequence_SO=chromosome | SO=protein_coding_gene | is_pseudo=false	[R].DDELASR.[R]	1xTMTpro [N-Term]; 1xPhospho [S6(100)]	TGGT1_247450-t26_1-p1 1xPhospho [S88(100)]	2	High	0.0322219	0.00411083	1	1	TGGT1_247450-t26_1-p1	TGGT1_247450-t26_1-p1 [83-89]	0	1189.54	1.084	0.12	1	16.7	15.4	6.76	2.42	NA	NA	17.5	15.9	NA	NA	15.6	15.1		High	0.001558	0.00978	1.3
75873	TGGT1_304970	putative cell-cycle-associated protein kinase CDK	transcript=TGGT1_304970-t26_1 | gene=TGGT1_304970 | organism=Toxoplasma_gondii_GT1 | gene_product=Protein kinase domain-containing protein [Source:UniProtKB/TrEMBL;Acc:S7UI68] | transcript_product=putative cell-cycle-associated protein kinase CDK | location=TGGT1_chrIX:4910810-4921648(+) | protein_length=1373 | sequence_SO=chromosome | SO=protein_coding_gene | is_pseudo=false	[K].REPSREEETR.[E]	1xTMTpro [N-Term]; 1xPhospho [S4(100)]	TGGT1_304970-t26_1-p1 1xPhospho [S588(100)]	5	High	0.0318181	0.00411083	1	1	TGGT1_304970-t26_1-p1	TGGT1_304970-t26_1-p1 [585-594]	2	1672.8	0.774	-0.37	1	67.3	86.9	2.31	9.32	NA	NA	68.4	66.2	NA	NA	81.4	92.9		High	0.002041	0.01084	1.36
1209	TGGT1_229490	tetratricopeptide repeat-containing protein	transcript=TGGT1_229490-t26_1 | gene=TGGT1_229490 | organism=Toxoplasma_gondii_GT1 | gene_product=TPR_REGION domain-containing protein [Source:UniProtKB/TrEMBL;Acc:S7V2L7] | transcript_product=tetratricopeptide repeat-containing protein | location=TGGT1_chrVIII:295732-301948(+) | protein_length=823 | sequence_SO=chromosome | SO=protein_coding_gene | is_pseudo=false	[R].AASVSGR.[N]	1xTMTpro [N-Term]; 1xPhospho [S3(100)]	TGGT1_229490-t26_1-p1 1xPhospho [S731(100)]	3	High	0.0314203	0.00411083	1	1	TGGT1_229490-t26_1-p1	TGGT1_229490-t26_1-p1 [729-735]	0	1031.52	0.994	-0.01	1	123.9	124.6	32.21	36.09	175.1	147.6	104	84.4	171	167.5	84.9	92.7		High	0.001558	0.009531	2.03
107459	TGGT1_252880A	hypothetical protein	transcript=TGGT1_252880A-t26_1 | gene=TGGT1_252880A | organism=Toxoplasma_gondii_GT1 | gene_product=G protein gamma domain-containing protein [Source:UniProtKB/TrEMBL;Acc:S7UN56] | transcript_product=hypothetical protein | location=TGGT1_chrIII:633841-640344(-) | protein_length=2167 | sequence_SO=chromosome | SO=protein_coding_gene | is_pseudo=false	[R].TVDAAELR.[R]	1xTMTpro [N-Term]; 1xPhospho [T1(100)]	TGGT1_252880A-t26_1-p1 1xPhospho [T361(100)]	3	High	0.0315522	0.00411083	1	1	TGGT1_252880A-t26_1-p1	TGGT1_252880A-t26_1-p1 [361-368]	0	1258.64	1.217	0.28	1	23.7	19.5	39.83	38.57	NA	NA	17.8	31.7	NA	NA	14.7	25.8		High	0.002041	0.01078	1.35
81428	TGGT1_209850	RNA recognition motif-containing protein	transcript=TGGT1_209850-t26_1 | gene=TGGT1_209850 | organism=Toxoplasma_gondii_GT1 | gene_product=RNA recognition motif-containing protein [Source:UniProtKB/TrEMBL;Acc:S7UJA3] | transcript_product=RNA recognition motif-containing protein | location=TGGT1_chrIb:1501964-1507671(-) | protein_length=1412 | sequence_SO=chromosome | SO=protein_coding_gene | is_pseudo=false	[R].RSVSSGDR.[F]	1xTMTpro [N-Term]; 2xPhospho [S2(100); S]	TGGT1_209850-t26_1-p1 2xPhospho [S471(100); S]	2	High	0.0316848	0.00411083	1	1	TGGT1_209850-t26_1-p1	TGGT1_209850-t26_1-p1 [470-477]	1	1327.57	0.955	-0.07	1	28	29.3	11.21	6.06	NA	NA	30.3	25.9	NA	NA	30.6	28.1		High	0.002041	0.01083	1.7
75515	TGGT1_253160	hypothetical protein	transcript=TGGT1_253160-t26_1 | gene=TGGT1_253160 | organism=Toxoplasma_gondii_GT1 | gene_product=hypothetical protein | transcript_product=hypothetical protein | location=TGGT1_chrIII:775645-780388(-) | protein_length=433 | sequence_SO=chromosome | SO=protein_coding_gene | is_pseudo=false	[R].REEANEEEGELTSQSR.[A]	1xTMTpro [N-Term]; 1xPhospho [T/S]		3	High	0.0318181	0.00411083	1	1	TGGT1_253160-t26_1-p1	TGGT1_253160-t26_1-p1 [205-220]	1	2248.01	0.936	-0.1	1	23.5	25.1	1.73	23.93	NA	NA	23.2	23.8	NA	NA	21.1	29.7		High	0.001558	0.009631	0.72
16333	TGGT1_314410	putative aquarius	transcript=TGGT1_314410-t26_1 | gene=TGGT1_314410 | organism=Toxoplasma_gondii_GT1 | gene_product=AAA domain-containing protein [Source:UniProtKB/TrEMBL;Acc:S7W963] | transcript_product=putative aquarius | location=TGGT1_chrXI:4032614-4045800(+) | protein_length=2247 | sequence_SO=chromosome | SO=protein_coding_gene | is_pseudo=false	[R].DLPSSRR.[Q]	1xTMTpro [N-Term]; 1xPhospho [S4(100)]	TGGT1_314410-t26_1-p1 1xPhospho [S116(100)]	2	High	0.0316848	0.00411083	1	1	TGGT1_314410-t26_1-p1	TGGT1_314410-t26_1-p1 [113-119]	1	1214.62	0.506	-0.98	1	17.4	34.3	8.01	0.45	NA	NA	16.4	18.4	NA	NA	34.2	34.4		High	0.002041	0.01081	2.31
28900	TGGT1_230690	LNS2 (Lipin/Ned1/Smp2) protein	transcript=TGGT1_230690-t26_1 | gene=TGGT1_230690 | organism=Toxoplasma_gondii_GT1 | gene_product=LNS2 domain-containing protein [Source:UniProtKB/TrEMBL;Acc:S7V2T5] | transcript_product=LNS2 (Lipin/Ned1/Smp2) protein | location=TGGT1_chrVIII:959180-970351(-) | protein_length=1575 | sequence_SO=chromosome | SO=protein_coding_gene | is_pseudo=false	[R].ESHDSVNASER.[R]	1xTMTpro [N-Term]; 1xPhospho [S5(100)]	TGGT1_230690-t26_1-p1 1xPhospho [S1298(100)]	1	High	0.0315522	0.00411083	1	1	TGGT1_230690-t26_1-p1	TGGT1_230690-t26_1-p1 [1294-1304]	0	1614.71	1.062	0.09	1	8.3	7.8	37.64	20.09	NA	NA	10.9	6.3	NA	NA	6.8	9.1		High	0.002041	0.01077	1.46
28879	TGGT1_221675B	hypothetical protein	transcript=TGGT1_221675B-t26_1 | gene=TGGT1_221675B | organism=Toxoplasma_gondii_GT1 | gene_product=hypothetical protein | transcript_product=hypothetical protein | location=TGGT1_chrII:538929-543912(-) | protein_length=1060 | sequence_SO=chromosome | SO=protein_coding_gene | is_pseudo=false	[K].ESGTPTSEERSR.[G]	1xTMTpro [N-Term]; 1xPhospho [S11(100)]	TGGT1_221675B-t26_1-p1 1xPhospho [S284(100)]	1	High	0.0316848	0.00411083	1	1	TGGT1_221675B-t26_1-p1	TGGT1_221675B-t26_1-p1 [274-285]	1	1719.79	0.797	-0.33	1	5.4	6.8	60.07	59.24	NA	NA	3.4	8.5	NA	NA	4.3	10.6		High	0.002041	0.0108	1.87
64999	TGGT1_206680	hypothetical protein	transcript=TGGT1_206680-t26_1 | gene=TGGT1_206680 | organism=Toxoplasma_gondii_GT1 | gene_product=hypothetical protein | transcript_product=hypothetical protein | location=TGGT1_chrVIIa:700484-702157(-) | protein_length=216 | sequence_SO=chromosome | SO=protein_coding_gene | is_pseudo=false	[R].MRSTEDETEK.[T]	1xOxidation [M1]; 1xTMTpro [K10]; 1xTMTpro [N-Term]; 1xPhospho [S3(99.3)]	TGGT1_206680-t26_1-p1 1xPhospho [S130(99.3)]	1	High	0.0322219	0.00411083	1	1	TGGT1_206680-t26_1-p1	TGGT1_206680-t26_1-p1 [128-137]	1	1929.91	0.826	-0.28	1	58.2	70.4	18.67	9.93	66.4	50.9	NA	NA	65.6	75.5	NA	NA		High	0.001558	0.009789	1.08
58912	TGGT1_252880A	hypothetical protein	transcript=TGGT1_252880A-t26_1 | gene=TGGT1_252880A | organism=Toxoplasma_gondii_GT1 | gene_product=G protein gamma domain-containing protein [Source:UniProtKB/TrEMBL;Acc:S7UN56] | transcript_product=hypothetical protein | location=TGGT1_chrIII:633841-640344(-) | protein_length=2167 | sequence_SO=chromosome | SO=protein_coding_gene | is_pseudo=false	[R].LRSEVDR.[L]	1xTMTpro [N-Term]; 1xPhospho [S3(100)]	TGGT1_252880A-t26_1-p1 1xPhospho [S1360(100)]	4	High	0.0322219	0.00411083	1	1	TGGT1_252880A-t26_1-p1	TGGT1_252880A-t26_1-p1 [1358-1364]	1	1258.65	0.936	-0.1	1	50.1	53.6	7.22	9.78	NA	NA	52.8	47.6	NA	NA	57.4	50		High	0.002041	0.01097	1.44
89798	TGGT1_289120	hypothetical protein	transcript=TGGT1_289120-t26_1 | gene=TGGT1_289120 | organism=Toxoplasma_gondii_GT1 | gene_product=hypothetical protein | transcript_product=hypothetical protein | location=TGGT1_chrIX:2810023-2824894(+) | protein_length=2701 | sequence_SO=chromosome | SO=protein_coding_gene | is_pseudo=false	[R].SLGAEEGR.[S]	1xTMTpro [N-Term]; 1xPhospho [S1(100)]	TGGT1_289120-t26_1-p1 1xPhospho [S1374(100)]	1	High	0.0318181	0.00411083	1	1	TGGT1_289120-t26_1-p1	TGGT1_289120-t26_1-p1 [1374-1381]	0	1202.57	0.888	-0.17	1	19	21.4	23.92	14.43	NA	NA	16	22.5	NA	NA	23.7	19.3		High	0.002041	0.01083	1.49
15731	TGGT1_294710	RNA recognition motif-containing protein	transcript=TGGT1_294710-t26_1 | gene=TGGT1_294710 | organism=Toxoplasma_gondii_GT1 | gene_product=RNA recognition motif-containing protein [Source:UniProtKB/TrEMBL;Acc:A0A125YVJ2] | transcript_product=RNA recognition motif-containing protein | location=TGGT1_chrIa:1067961-1074404(-) | protein_length=1151 | sequence_SO=chromosome | SO=protein_coding_gene | is_pseudo=false	[R].DGSRLSPR.[E]	1xTMTpro [N-Term]; 2xPhospho [S3(100); S6(100)]	TGGT1_294710-t26_1-p1 2xPhospho [S569(100); S572(100)]	1	High	0.031289	0.00411083	1	1	TGGT1_294710-t26_1-p1	TGGT1_294710-t26_1-p1 [567-574]	1	1351.61	0.92	-0.12	1	68.7	74.6	3.03	12.14	NA	NA	67.2	70.2	NA	NA	81.3	68.5		High	0.002038	0.01069	2.19
111476	TGGT1_258450	hypothetical protein	transcript=TGGT1_258450-t26_1 | gene=TGGT1_258450 | organism=Toxoplasma_gondii_GT1 | gene_product=hypothetical protein | transcript_product=hypothetical protein | location=TGGT1_chrVIIb:3379052-3388632(+) | protein_length=2344 | sequence_SO=chromosome | SO=protein_coding_gene | is_pseudo=false	[R].VSDQCHSPPK.[T]	1xMethylthio [C5]; 1xTMTpro [K10]; 1xTMTpro [N-Term]; 1xPhospho [S7(100)]	TGGT1_258450-t26_1-p1 1xMethylthio [C876]; 1xPhospho [S878(100)]	2	High	0.0320866	0.00411083	1	1	TGGT1_258450-t26_1-p1	TGGT1_258450-t26_1-p1 [872-881]	0	1831.87	0.873	-0.2	1	64.2	73.6	6.36	7.14	NA	NA	67.2	61.4	NA	NA	77.4	69.9		High	0.002041	0.01092	1.86
52189	TGGT1_214980	hypothetical protein	transcript=TGGT1_214980-t26_1 | gene=TGGT1_214980 | organism=Toxoplasma_gondii_GT1 | gene_product=hypothetical protein | transcript_product=hypothetical protein | location=TGGT1_chrX:6539930-6543566(-) | protein_length=1109 | sequence_SO=chromosome | SO=protein_coding_gene | is_pseudo=false	[K].KPECSTPPLRPAQPAK.[L]	1xMethylthio [C4]; 2xTMTpro [K1; K16]; 1xTMTpro [N-Term]; 1xPhospho [S/T]	TGGT1_214980-t26_1-p1 1xMethylthio [C442]	1	High	0.031952	0.00411083	1	1	TGGT1_214980-t26_1-p1	TGGT1_214980-t26_1-p1 [439-454]	0	2758.5	1.354	0.44	1	20.3	15	12.24	20.95	NA	NA	18.7	22.2	NA	NA	17.5	12.9		High	0.002041	0.01087	1.89
31036	TGGT1_244700	NAD(+)/NADH kinase domain-containing protein	transcript=TGGT1_244700-t26_1 | gene=TGGT1_244700 | organism=Toxoplasma_gondii_GT1 | gene_product=NAD(+)/NADH kinase domain-containing protein [Source:UniProtKB/TrEMBL;Acc:S7W7F5] | transcript_product=NAD(+)/NADH kinase domain-containing protein | location=TGGT1_chrVI:3371487-3383046(+) | protein_length=2109 | sequence_SO=chromosome | SO=protein_coding_gene | is_pseudo=false	[R].EVHRSPGASR.[S]	1xTMTpro [N-Term]; 2xPhospho [S5(100); S9(100)]	TGGT1_244700-t26_1-p1 2xPhospho [S861(100); S865(100)]	4	High	0.0314203	0.00411083	1	1	TGGT1_244700-t26_1-p1	TGGT1_244700-t26_1-p1 [857-866]	1	1559.7	1.091	0.13	1	44.2	40.5	11.45	28.59	51.4	44.4	39	44	45.9	49.4	35.7	24.7		High	0.002041	0.01073	1.6
82397	TGGT1_272640	putative eukaryotic initiation factor-2B, epsilon subunit	transcript=TGGT1_272640-t26_1 | gene=TGGT1_272640 | organism=Toxoplasma_gondii_GT1 | gene_product=Putative eukaryotic initiation factor-2B, epsilon subunit [Source:UniProtKB/TrEMBL;Acc:S7WC97] | transcript_product=putative eukaryotic initiation factor-2B, epsilon subunit | location=TGGT1_chrVIII:3820760-3827014(+) | protein_length=858 | sequence_SO=chromosome | SO=protein_coding_gene | is_pseudo=false	[R].RVTSAPAPSR.[A]	1xTMTpro [N-Term]; 2xPhospho [S4(99.4); S9(100)]	TGGT1_272640-t26_1-p1 2xPhospho [S33(99.4); S38(100)]	4	High	0.031952	0.00411083	1	1	TGGT1_272640-t26_1-p1	TGGT1_272640-t26_1-p1 [30-39]	1	1505.72	0.619	-0.69	1	34.3	55.3	30.6	24.9	38.3	52.8	27.1	30.7	72.8	66.6	46	44.7		High	0.002041	0.01087	2.07
106226	TGGT1_238130	hypothetical protein	transcript=TGGT1_238130-t26_1 | gene=TGGT1_238130 | organism=Toxoplasma_gondii_GT1 | gene_product=hypothetical protein | transcript_product=hypothetical protein | location=TGGT1_chrVI:73154-75044(-) | protein_length=385 | sequence_SO=chromosome | SO=protein_coding_gene | is_pseudo=false	[R].TSLLSAEQR.[E]	1xTMTpro [N-Term]; 1xPhospho [S2(100)]	TGGT1_238130-t26_1-p1 1xPhospho [S58(100)]	1	High	0.0314203	0.00411083	1	1	TGGT1_238130-t26_1-p1	TGGT1_238130-t26_1-p1 [57-65]	0	1388.71	1.239	0.31	1	27.4	22.1	22.89	3.95	NA	NA	23.3	32.2	NA	NA	21.5	22.7		High	0.002041	0.01074	1.62
33486	TGGT1_242260	hypothetical protein	transcript=TGGT1_242260-t26_1 | gene=TGGT1_242260 | organism=Toxoplasma_gondii_GT1 | gene_product=hypothetical protein | transcript_product=hypothetical protein | location=TGGT1_chrVI:1834193-1843235(-) | protein_length=2788 | sequence_SO=chromosome | SO=protein_coding_gene | is_pseudo=false	[R].FVSPSMEDSRR.[E]	1xTMTpro [N-Term]; 1xPhospho [S9(100)]	TGGT1_242260-t26_1-p1 1xPhospho [S1476(100)]	2	High	0.031289	0.00411083	1	1	TGGT1_242260-t26_1-p1	TGGT1_242260-t26_1-p1 [1468-1478]	1	1694.79	1.164	0.22	1	20.6	17.7	15.04	29.04	21.3	26.3	19.9	19	17.4	29.1	17.9	16.7		High	0.002041	0.01071	2.02
34556	TGGT1_225270	hypothetical protein	transcript=TGGT1_225270-t26_1 | gene=TGGT1_225270 | organism=Toxoplasma_gondii_GT1 | gene_product=hypothetical protein | transcript_product=hypothetical protein | location=TGGT1_chrX:2256006-2266693(-) | protein_length=3244 | sequence_SO=chromosome | SO=protein_coding_gene | is_pseudo=false	[R].GASGASPAR.[R]	1xTMTpro [N-Term]; 1xPhospho [S6(100)]	TGGT1_225270-t26_1-p1 1xPhospho [S2544(100)]	1	High	0.0322219	0.00411083	1	1	TGGT1_225270-t26_1-p1	TGGT1_225270-t26_1-p1 [2539-2547]	0	1157.56	1.179	0.24	1	43.2	36.7	26.85	17.49	NA	NA	35.7	52.4	NA	NA	32.4	41.5		High	0.002041	0.01097	1.79
90681	TGGT1_209000	HECT-domain (ubiquitin-transferase) domain-containing protein	transcript=TGGT1_209000-t26_1 | gene=TGGT1_209000 | organism=Toxoplasma_gondii_GT1 | gene_product=HECT-domain (Ubiquitin-transferase) domain-containing protein [Source:UniProtKB/TrEMBL;Acc:S7UJI8] | transcript_product=HECT-domain (ubiquitin-transferase) domain-containing protein | location=TGGT1_chrIb:956370-995183(-) | protein_length=12302 | sequence_SO=chromosome | SO=protein_coding_gene | is_pseudo=false	[R].SLSSGVLTR.[G]	1xTMTpro [N-Term]; 1xPhospho [S3(100)]	TGGT1_209000-t26_1-p1 1xPhospho [S11538(100)]	1	High	0.0315522	0.00411083	1	1	TGGT1_209000-t26_1-p1	TGGT1_209000-t26_1-p1 [11536-11544]	0	1303.69	1.053	0.07	1	41.8	39.7	3.3	1.42	NA	NA	40.8	42.7	NA	NA	40.1	39.3		High	0.002041	0.01078	1.93
90673	TGGT1_260020	hypothetical protein	transcript=TGGT1_260020-t26_1 | gene=TGGT1_260020 | organism=Toxoplasma_gondii_GT1 | gene_product=hypothetical protein | transcript_product=hypothetical protein | location=TGGT1_chrVIIb:2497658-2498218(+) | protein_length=186 | sequence_SO=chromosome | SO=protein_coding_gene | is_pseudo=false	[R].SLSSFLSR.[V]	1xTMTpro [N-Term]; 1xPhospho [S4(99.8)]	TGGT1_260020-t26_1-p1 1xPhospho [S52(99.8)]	1	High	0.0320866	0.00411083	1	1	TGGT1_260020-t26_1-p1	TGGT1_260020-t26_1-p1 [49-56]	0	1280.66	0.46	-1.12	0.00547479	106.6	231.9	2.66	7.32	NA	NA	108.6	104.6	NA	NA	220.2	244.2		High	0.002041	0.01093	2.44
53704	TGGT1_242780	hypothetical protein	transcript=TGGT1_242780-t26_1 | gene=TGGT1_242780 | organism=Toxoplasma_gondii_GT1 | gene_product=Ig-like domain-containing protein [Source:UniProtKB/TrEMBL;Acc:S7W0J4] | transcript_product=hypothetical protein | location=TGGT1_chrVI:2174683-2195102(+) | protein_length=3911 | sequence_SO=chromosome | SO=protein_coding_gene | is_pseudo=false	[K].LATLAGVSEASEEEVEREESEGGIAR.[N]	1xTMTpro [N-Term]; 1xPhospho [S/T]		2	High	0.0318181	0.00411083	1	1	TGGT1_242780-t26_1-p1	TGGT1_242780-t26_1-p1 [3447-3472]	1	3102.48	1.029	0.04	1	60.6	58.9	2.11	0.71	NA	NA	61.5	59.7	NA	NA	58.6	59.2		High	0.002041	0.01086	2.01
29462	TGGT1_209000	HECT-domain (ubiquitin-transferase) domain-containing protein	transcript=TGGT1_209000-t26_1 | gene=TGGT1_209000 | organism=Toxoplasma_gondii_GT1 | gene_product=HECT-domain (Ubiquitin-transferase) domain-containing protein [Source:UniProtKB/TrEMBL;Acc:S7UJI8] | transcript_product=HECT-domain (ubiquitin-transferase) domain-containing protein | location=TGGT1_chrIb:956370-995183(-) | protein_length=12302 | sequence_SO=chromosome | SO=protein_coding_gene | is_pseudo=false	[R].ESSWSNADADK.[T]	1xTMTpro [K11]; 1xTMTpro [N-Term]; 1xPhospho [S5(98.9)]	TGGT1_209000-t26_1-p1 1xPhospho [S8299(98.9)]	1	High	0.0324945	0.00414685	1	1	TGGT1_209000-t26_1-p1	TGGT1_209000-t26_1-p1 [8295-8305]	0	1897.88	1.209	0.27	1	20.7	17.1	5.68	25.87	21.6	19.9	NA	NA	14.3	20.6	NA	NA		High	0.001574	0.009858	1.35
84666	TGGT1_215640	zinc finger, C3HC4 type (RING finger) domain-containing protein	transcript=TGGT1_215640-t26_1 | gene=TGGT1_215640 | organism=Toxoplasma_gondii_GT1 | gene_product=RING-type domain-containing protein [Source:UniProtKB/TrEMBL;Acc:S7UR11] | transcript_product=zinc finger, C3HC4 type (RING finger) domain-containing protein | location=TGGT1_chrX:6952646-6959156(-) | protein_length=1498 | sequence_SO=chromosome | SO=protein_coding_gene | is_pseudo=false	[R].SDAEAAR.[R]	1xTMTpro [N-Term]; 1xPhospho [S1(100)]	TGGT1_215640-t26_1-p1 1xPhospho [S872(100)]	1	High	0.0327698	0.00414685	1	1	TGGT1_215640-t26_1-p1	TGGT1_215640-t26_1-p1 [872-878]	0	1103.51	0.873	-0.2	1	14.4	16.5	5.64	30.41	NA	NA	15	13.8	NA	NA	13.3	20.5		High	0.002041	0.01111	1.88
12886	TGGT1_212140	hypothetical protein	transcript=TGGT1_212140-t26_1 | gene=TGGT1_212140 | organism=Toxoplasma_gondii_GT1 | gene_product=hypothetical protein | transcript_product=hypothetical protein | location=TGGT1_chrX:3929525-3939662(+) | protein_length=1708 | sequence_SO=chromosome | SO=protein_coding_gene | is_pseudo=false	[R].DAEESQDESEEDKPCR.[E]	1xMethylthio [C15]; 1xTMTpro [K13]; 1xTMTpro [N-Term]; 2xPhospho [S5(100); S9(100)]	TGGT1_212140-t26_1-p1 1xMethylthio [C674]; 2xPhospho [S664(100); S668(100)]	2	High	0.0323579	0.00414685	1	1	TGGT1_212140-t26_1-p1	TGGT1_212140-t26_1-p1 [660-675]	0	2681.06	1.426	0.51	1	21.2	14.8	60.55	60.13	33.9	31.3	14.3	7	18.1	28.1	12.2	5.5		High	0.002041	0.01099	1.26
79601	TGGT1_242415	histone lysine-specific demethylase	transcript=TGGT1_242415-t26_1 | gene=TGGT1_242415 | organism=Toxoplasma_gondii_GT1 | gene_product=Amino_oxidase domain-containing protein [Source:UniProtKB/TrEMBL;Acc:S7URN9] | transcript_product=histone lysine-specific demethylase | location=TGGT1_chrVI:1933154-1950353(+) | protein_length=3802 | sequence_SO=chromosome | SO=protein_coding_gene | is_pseudo=false	[R].RQSPTREEDAAGR.[S]	1xTMTpro [N-Term]; 1xPhospho [S3(99)]	TGGT1_242415-t26_1-p1 1xPhospho [S1369(99)]	1	High	0.0324945	0.00414685	1	1	TGGT1_242415-t26_1-p1	TGGT1_242415-t26_1-p1 [1367-1379]	2	1856.89	1.85	0.89	1	15.4	8.3	16.81	0.78	NA	NA	13.7	17.3	NA	NA	8.4	8.3		High	0.002041	0.01105	1.25
89769	TGGT1_232560	hypothetical protein	transcript=TGGT1_232560-t26_1 | gene=TGGT1_232560 | organism=Toxoplasma_gondii_GT1 | gene_product=hypothetical protein | transcript_product=hypothetical protein | location=TGGT1_chrVIII:2156765-2165546(+) | protein_length=1822 | sequence_SO=chromosome | SO=protein_coding_gene | is_pseudo=false	[R].SLFRPLSAER.[V]	1xTMTpro [N-Term]; 1xPhospho [S7(100)]	TGGT1_232560-t26_1-p1 1xPhospho [S1440(100)]	1	High	0.0326318	0.00414685	1	1	TGGT1_232560-t26_1-p1	TGGT1_232560-t26_1-p1 [1434-1443]	0	1559.83	1.004	0.01	1	37.3	37.1	3.4	12.45	NA	NA	38.2	36.4	NA	NA	34	40.5		High	0.002041	0.01109	1.86
109551	TGGT1_210820	hypothetical protein	transcript=TGGT1_210820-t26_1 | gene=TGGT1_210820 | organism=Toxoplasma_gondii_GT1 | gene_product=hypothetical protein | transcript_product=hypothetical protein | location=TGGT1_chrIV:1959315-1963312(-) | protein_length=1062 | sequence_SO=chromosome | SO=protein_coding_gene | is_pseudo=false	[R].VGEADPLLSFAR.[A]	1xTMTpro [N-Term]; 1xPhospho [S9(100)]	TGGT1_210820-t26_1-p1 1xPhospho [S725(100)]	1	High	0.0324945	0.00414685	1	1	TGGT1_210820-t26_1-p1	TGGT1_210820-t26_1-p1 [717-728]	0	1658.85	0.86	-0.22	1	78.7	91.6	5.26	15.64	75.8	81.7	NA	NA	102.3	81.9	NA	NA		High	0.001574	0.009859	1.62
25206	TGGT1_212960B	hypothetical protein	transcript=TGGT1_212960B-t26_1 | gene=TGGT1_212960B | organism=Toxoplasma_gondii_GT1 | gene_product=hypothetical protein | transcript_product=hypothetical protein | location=TGGT1_chrV:599015-602482(+) | protein_length=370 | sequence_SO=chromosome | SO=protein_coding_gene | is_pseudo=false	[R].EGSWHAGASAETR.[S]	1xTMTpro [N-Term]; 2xPhospho [S3(100); T12(99.3)]	TGGT1_212960B-t26_1-p1 2xPhospho [S219(100); T228(99.3)]	4	High	0.0326318	0.00414685	1	1	TGGT1_212960B-t26_1-p1	TGGT1_212960B-t26_1-p1 [217-229]	0	1822.75	1.641	0.71	1	14.7	8.9	14.43	18.42	NA	NA	16.3	13.2	NA	NA	7.8	10.2		High	0.002041	0.01106	1.8
100211	TGGT1_231000	START domain-containing protein	transcript=TGGT1_231000-t26_1 | gene=TGGT1_231000 | organism=Toxoplasma_gondii_GT1 | gene_product=START domain-containing protein [Source:UniProtKB/TrEMBL;Acc:S7V288] | transcript_product=START domain-containing protein | location=TGGT1_chrVIII:1175112-1186455(-) | protein_length=857 | sequence_SO=chromosome | SO=protein_coding_gene | is_pseudo=false	[R].SYVSHKESK.[K]	2xTMTpro [K6; K9]; 1xTMTpro [N-Term]; 1xPhospho [S8(99.6)]	TGGT1_231000-t26_1-p1 1xPhospho [S610(99.6)]	2	High	0.0323579	0.00414685	1	1	TGGT1_231000-t26_1-p1	TGGT1_231000-t26_1-p1 [603-611]	1	2057.12	0.652	-0.62	1	38	58.3	29.48	9.48	NA	NA	47	30.8	NA	NA	54.5	62.4		High	0.002041	0.011	1.89
31168	TGGT1_280710	putative 20S proteasome subunit beta 7	transcript=TGGT1_280710-t26_1 | gene=TGGT1_280710 | organism=Toxoplasma_gondii_GT1 | gene_product=Proteasome subunit beta [Source:UniProtKB/TrEMBL;Acc:S7UUN4] | transcript_product=putative 20S proteasome subunit beta 7 | location=TGGT1_chrVIIa:136134-140480(-) | protein_length=266 | sequence_SO=chromosome | SO=protein_coding_gene | is_pseudo=false	[R].EVSEEQK.[K]	1xTMTpro [K7]; 1xTMTpro [N-Term]; 1xPhospho [S3(100)]	TGGT1_280710-t26_1-p1 1xPhospho [S153(100)]	2	High	0.0324945	0.00414685	1	1	TGGT1_280710-t26_1-p1	TGGT1_280710-t26_1-p1 [151-157]	0	1536.78	0.894	-0.16	1	14.8	16.6	78.9	77.66	22.4	43.7	9.8	7.8	28.1	38.5	9.7	4.8		High	0.001574	0.009847	1.96
85046	TGGT1_293470	hypothetical protein	transcript=TGGT1_293470-t26_1 | gene=TGGT1_293470 | organism=Toxoplasma_gondii_GT1 | gene_product=IMP2_N domain-containing protein [Source:UniProtKB/TrEMBL;Acc:A0A125YZ06] | transcript_product=hypothetical protein | location=TGGT1_chrIa:333691-336002(-) | protein_length=400 | sequence_SO=chromosome | SO=protein_coding_gene | is_pseudo=false	[K].SDNGDTR.[V]	1xTMTpro [N-Term]; 1xPhospho [S1(100)]	TGGT1_293470-t26_1-p1 1xPhospho [S106(100)]	1	High	0.0323579	0.00414685	1	1	TGGT1_293470-t26_1-p1	TGGT1_293470-t26_1-p1 [106-112]	0	1148.49	1.038	0.05	1	115.4	111.2	5.81	3.77	NA	NA	110.7	120.2	NA	NA	114.2	108.3		High	0.002041	0.011	2.26
72296	TGGT1_237260	Coiled-coil domain containing 124 family protein	transcript=TGGT1_237260-t26_1 | gene=TGGT1_237260 | organism=Toxoplasma_gondii_GT1 | gene_product=Coiled-coil domain containing 124 family protein [Source:UniProtKB/TrEMBL;Acc:S7VZ02] | transcript_product=Coiled-coil domain containing 124 family protein | location=TGGT1_chrX:5702983-5705967(+) | protein_length=231 | sequence_SO=chromosome | SO=protein_coding_gene | is_pseudo=false	[R].QQTLEAR.[E]	1xTMTpro [N-Term]; 1xPhospho [T3(100)]	TGGT1_237260-t26_1-p1 1xPhospho [T136(100)]	2	High	0.0326318	0.00414685	1	1	TGGT1_237260-t26_1-p1	TGGT1_237260-t26_1-p1 [134-140]	0	1229.62	0.733	-0.45	1	47	64.1	9.5	3.83	43.9	50.3	NA	NA	62.4	65.9	NA	NA		High	0.001574	0.009881	1.61
105658	TGGT1_225230	hypothetical protein	transcript=TGGT1_225230-t26_1 | gene=TGGT1_225230 | organism=Toxoplasma_gondii_GT1 | gene_product=hypothetical protein | transcript_product=hypothetical protein | location=TGGT1_chrX:2296184-2298591(-) | protein_length=744 | sequence_SO=chromosome | SO=protein_coding_gene | is_pseudo=false	[R].TRSGDFSR.[E]	1xTMTpro [N-Term]; 1xPhospho [S3(99.7)]	TGGT1_225230-t26_1-p1 1xPhospho [S455(99.7)]	4	High	0.0323579	0.00414685	1	1	TGGT1_225230-t26_1-p1	TGGT1_225230-t26_1-p1 [453-460]	1	1309.62	0.936	-0.09	1	55.1	58.8	62.36	64.21	105	98.8	30.7	30.4	98.9	126.6	34.9	32.5		High	0.001574	0.009816	1.32
50811	TGGT1_313130	hypothetical protein	transcript=TGGT1_313130-t26_1 | gene=TGGT1_313130 | organism=Toxoplasma_gondii_GT1 | gene_product=hypothetical protein | transcript_product=hypothetical protein | location=TGGT1_chrXI:3084517-3093785(+) | protein_length=1210 | sequence_SO=chromosome | SO=protein_coding_gene | is_pseudo=false	[K].HVGTDSAGEK.[S]	1xTMTpro [K10]; 1xTMTpro [N-Term]; 1xPhospho [S6(99.4)]	TGGT1_313130-t26_1-p1 1xPhospho [S248(99.4)]	1	High	0.0323579	0.00414685	1	1	TGGT1_313130-t26_1-p1	TGGT1_313130-t26_1-p1 [243-252]	0	1688.85	0.394	-1.34	1	12.6	32.1	69.36	25.82	21.6	7.4	NA	NA	38.6	26.7	NA	NA		High	0.001574	0.009819	1.44
6797	TGGT1_203910	TBC domain-containing protein	transcript=TGGT1_203910-t26_1 | gene=TGGT1_203910 | organism=Toxoplasma_gondii_GT1 | gene_product=Rab-GAP TBC domain-containing protein [Source:UniProtKB/TrEMBL;Acc:S7WA72] | transcript_product=TBC domain-containing protein | location=TGGT1_chrVIIa:2031779-2041259(-) | protein_length=2113 | sequence_SO=chromosome | SO=protein_coding_gene | is_pseudo=false	[K].AQVSSGASGTR.[R]	1xTMTpro [N-Term]; 1xPhospho [T10(99.5)]	TGGT1_203910-t26_1-p1 1xPhospho [T338(99.5)]	1	High	0.0324945	0.00414685	1	1	TGGT1_203910-t26_1-p1	TGGT1_203910-t26_1-p1 [329-339]	0	1404.68	1.012	0.02	1	14.7	14.6	42.75	13.18	NA	NA	20.1	10.8	NA	NA	13.3	16		High	0.002041	0.01104	1.71
21234	TGGT1_310220	hypothetical protein	transcript=TGGT1_310220-t26_1 | gene=TGGT1_310220 | organism=Toxoplasma_gondii_GT1 | gene_product=hypothetical protein | transcript_product=hypothetical protein | location=TGGT1_chrXI:1126646-1139419(+) | protein_length=1396 | sequence_SO=chromosome | SO=protein_coding_gene | is_pseudo=false	[R].EASPLDTSRASPTR.[E]	1xTMTpro [N-Term]; 1xPhospho [T/S]		1	High	0.0324945	0.00414685	1	1	TGGT1_310220-t26_1-p1	TGGT1_310220-t26_1-p1 [839-852]	1	1871.92	0.918	-0.12	1	11.4	12.4	4.73	23.68	NA	NA	11.8	11	NA	NA	10.5	14.7		High	0.002041	0.01104	1.41
108722	TGGT1_231840	hypothetical protein	transcript=TGGT1_231840-t26_1 | gene=TGGT1_231840 | organism=Toxoplasma_gondii_GT1 | gene_product=hypothetical protein | transcript_product=hypothetical protein | location=TGGT1_chrVIII:1574106-1579065(+) | protein_length=946 | sequence_SO=chromosome | SO=protein_coding_gene | is_pseudo=false	[K].VDEVAGTFR.[M]	1xTMTpro [N-Term]; 1xPhospho [T7(100)]	TGGT1_231840-t26_1-p1 1xPhospho [T910(100)]	2	High	0.0323579	0.00414685	1	1	TGGT1_231840-t26_1-p1	TGGT1_231840-t26_1-p1 [904-912]	0	1377.67	1.037	0.05	1	13.5	13.1	74.2	32.97	37.2	20.9	7.5	8.8	22.2	13.9	12.3	11.5		High	0.001558	0.009801	1.31
31635	TGGT1_287970	hypothetical protein	transcript=TGGT1_287970-t26_1 | gene=TGGT1_287970 | organism=Toxoplasma_gondii_GT1 | gene_product=hypothetical protein | transcript_product=hypothetical protein | location=TGGT1_chrIX:2079498-2087097(+) | protein_length=2300 | sequence_SO=chromosome | SO=protein_coding_gene | is_pseudo=false	[K].FASTEREEGPSRSSLPSPAPGSTTQEDR.[Q]	1xTMTpro [N-Term]; 1xPhospho [S/T]		1	High	0.0323579	0.00414685	1	1	TGGT1_287970-t26_1-p1	TGGT1_287970-t26_1-p1 [100-127]	2	3360.57	0.897	-0.16	1	10.9	12.2	1	11.75	NA	NA	11	10.9	NA	NA	13.3	11.2		High	0.002041	0.01099	1.71
2781	TGGT1_293440	hypothetical protein	transcript=TGGT1_293440-t26_1 | gene=TGGT1_293440 | organism=Toxoplasma_gondii_GT1 | gene_product=hypothetical protein | transcript_product=hypothetical protein | location=TGGT1_chrIa:306622-308238(-) | protein_length=538 | sequence_SO=chromosome | SO=protein_coding_gene | is_pseudo=false	[K].AESMVK.[E]	1xTMTpro [K6]; 1xTMTpro [N-Term]; 1xPhospho [S3(100)]	TGGT1_293440-t26_1-p1 1xPhospho [S139(100)]	3	High	0.0324945	0.00414685	1	1	TGGT1_293440-t26_1-p1	TGGT1_293440-t26_1-p1 [137-142]	0	1352.71	0.836	-0.26	1	192.8	230.7	64.95	60.28	390.4	347.5	101.9	107	404.2	417.2	126.5	131.7		High	0.001574	0.009849	2.35
41327	TGGT1_211340	hypothetical protein	transcript=TGGT1_211340-t26_1 | gene=TGGT1_211340 | organism=Toxoplasma_gondii_GT1 | gene_product=hypothetical protein | transcript_product=hypothetical protein | location=TGGT1_chrIV:1744030-1751855(-) | protein_length=2239 | sequence_SO=chromosome | SO=protein_coding_gene | is_pseudo=false	[K].GNDCQGERDSQGDSQEAEGR.[M]	1xMethylthio [C4]; 1xTMTpro [N-Term]; 2xPhospho [S10(100); S14(100)]	TGGT1_211340-t26_1-p1 1xMethylthio [C981]; 2xPhospho [S987(100); S991(100)]	1	High	0.0323579	0.00414685	1	1	TGGT1_211340-t26_1-p1	TGGT1_211340-t26_1-p1 [978-997]	1	2647.97	1.108	0.15	1	7.6	6.8	8.59	12.17	NA	NA	8.1	7.1	NA	NA	7.5	6.3		High	0.002041	0.01102	1.3
70443	TGGT1_294350	DEAD/DEAH box helicase domain-containing protein	transcript=TGGT1_294350-t26_1 | gene=TGGT1_294350 | organism=Toxoplasma_gondii_GT1 | gene_product=DEAD/DEAH box helicase domain-containing protein [Source:UniProtKB/TrEMBL;Acc:A0A125YTI5] | transcript_product=DEAD/DEAH box helicase domain-containing protein | location=TGGT1_chrIa:802644-825713(-) | protein_length=2434 | sequence_SO=chromosome | SO=protein_coding_gene | is_pseudo=false	[R].QEMQICREEEESTEEDSDK.[D]	1xMethylthio [C6]; 1xTMTpro [K19]; 1xTMTpro [N-Term]; 2xPhospho [S12(100); T13(100)]	TGGT1_294350-t26_1-p1 1xMethylthio [C883]; 2xPhospho [S889(100); T890(100)]	1	High	0.0327698	0.00414685	1	1	TGGT1_294350-t26_1-p1	TGGT1_294350-t26_1-p1 [878-896]	1	3129.26	1.45	0.54	1	47.2	32.6	41.39	32.37	34.9	63.9	NA	NA	41.1	25.8	NA	NA		High	0.001574	0.009952	1.01
883	TGGT1_220370	hypothetical protein	transcript=TGGT1_220370-t26_1 | gene=TGGT1_220370 | organism=Toxoplasma_gondii_GT1 | gene_product=hypothetical protein | transcript_product=hypothetical protein | location=TGGT1_chrV:236903-240526(+) | protein_length=1207 | sequence_SO=chromosome | SO=protein_coding_gene | is_pseudo=false	[R].AASAFEEK.[K]	1xTMTpro [K8]; 1xTMTpro [N-Term]; 1xPhospho [S3(100)]	TGGT1_220370-t26_1-p1 1xPhospho [S865(100)]	1	High	0.0324945	0.00414685	1	1	TGGT1_220370-t26_1-p1	TGGT1_220370-t26_1-p1 [863-870]	0	1540.79	1.368	0.45	1	17.1	12.5	42.44	25.39	NA	NA	12.5	23.3	NA	NA	10.4	15		High	0.002041	0.01104	2.05
824	TGGT1_220090	hypothetical protein	transcript=TGGT1_220090-t26_1 | gene=TGGT1_220090 | organism=Toxoplasma_gondii_GT1 | gene_product=DIX domain-containing protein [Source:UniProtKB/TrEMBL;Acc:S7VPB3] | transcript_product=hypothetical protein | location=TGGT1_chrV:24881-26973(+) | protein_length=262 | sequence_SO=chromosome | SO=protein_coding_gene | is_pseudo=false	[R].AAQSPDPR.[S]	1xTMTpro [N-Term]; 1xPhospho [S4(100)]	TGGT1_220090-t26_1-p1 1xPhospho [S221(100)]	9	High	0.0327698	0.00414685	1	1	TGGT1_220090-t26_1-p1	TGGT1_220090-t26_1-p1 [218-225]	0	1225.59	1.466	0.55	0.0896297	170.2	116.1	6.39	9.37	150.3	169	171.3	173.2	111	104.2	121.5	128.8		High	0.001574	0.00995	1.83
54297	TGGT1_260150	tetratricopeptide repeat-containing protein	transcript=TGGT1_260150-t26_1 | gene=TGGT1_260150 | organism=Toxoplasma_gondii_GT1 | gene_product=TPR_REGION domain-containing protein [Source:UniProtKB/TrEMBL;Acc:S7UY88] | transcript_product=tetratricopeptide repeat-containing protein | location=TGGT1_chrVIIb:2469236-2479231(-) | protein_length=3293 | sequence_SO=chromosome | SO=protein_coding_gene | is_pseudo=false	[R].LDSDGGRR.[T]	1xTMTpro [N-Term]; 1xPhospho [S3(100)]	TGGT1_260150-t26_1-p1 1xPhospho [S100(100)]	1	High	0.0326318	0.00414685	1	1	TGGT1_260150-t26_1-p1	TGGT1_260150-t26_1-p1 [98-105]	1	1259.61	0.878	-0.19	1	20.5	23.4	15.83	27.08	23	18.4	NA	NA	28.4	19.3	NA	NA		High	0.001574	0.009891	1.43
93924	TGGT1_221870	hypothetical protein	transcript=TGGT1_221870-t26_1 | gene=TGGT1_221870 | organism=Toxoplasma_gondii_GT1 | gene_product=hypothetical protein | transcript_product=hypothetical protein | location=TGGT1_chrII:627827-634682(+) | protein_length=1373 | sequence_SO=chromosome | SO=protein_coding_gene | is_pseudo=false	[R].SRNGEEER.[D]	1xTMTpro [N-Term]; 1xPhospho [S1(100)]	TGGT1_221870-t26_1-p1 1xPhospho [S997(100)]	2	High	0.0324945	0.00414685	1	1	TGGT1_221870-t26_1-p1	TGGT1_221870-t26_1-p1 [997-1004]	1	1360.62	0.912	-0.13	1	30.1	33	2.7	4.7	NA	NA	30.7	29.5	NA	NA	34.1	31.9		High	0.002041	0.01105	1.75
28886	TGGT1_205040	PGAP1 family protein	transcript=TGGT1_205040-t26_1 | gene=TGGT1_205040 | organism=Toxoplasma_gondii_GT1 | gene_product=PGAP1 family protein [Source:UniProtKB/TrEMBL;Acc:S7W9R1] | transcript_product=PGAP1 family protein | location=TGGT1_chrVIIa:1568087-1575644(-) | protein_length=2110 | sequence_SO=chromosome | SO=protein_coding_gene | is_pseudo=false	[R].ESGVGSEQGSENRR.[A]	1xTMTpro [N-Term]; 2xPhospho [S6(100); S10(100)]	TGGT1_205040-t26_1-p1 2xPhospho [S1752(100); S1756(100)]	1	High	0.0323579	0.00414685	1	1	TGGT1_205040-t26_1-p1	TGGT1_205040-t26_1-p1 [1747-1760]	1	1955.82	1.372	0.46	1	9.4	6.8	9.87	66.67	NA	NA	8.8	10.1	NA	NA	4.1	11.4		High	0.002041	0.01101	1.33
34149	TGGT1_205200	hypothetical protein	transcript=TGGT1_205200-t26_1 | gene=TGGT1_205200 | organism=Toxoplasma_gondii_GT1 | gene_product=hypothetical protein | transcript_product=hypothetical protein | location=TGGT1_chrVIIa:1458781-1462626(-) | protein_length=1281 | sequence_SO=chromosome | SO=protein_coding_gene | is_pseudo=false	[R].GAGPVHLSK.[V]	1xTMTpro [K9]; 1xTMTpro [N-Term]; 1xPhospho [S8(100)]	TGGT1_205200-t26_1-p1 1xPhospho [S787(100)]	1	High	0.0327698	0.00414685	1	1	TGGT1_205200-t26_1-p1	TGGT1_205200-t26_1-p1 [780-788]	0	1553.87	0.872	-0.2	1	8	9.2	1.12	14.06	NA	NA	7.9	8.1	NA	NA	8.3	10.1		High	0.002041	0.01111	1.81
15578	TGGT1_221500	dual specificity phosphatase, catalytic domain-containing protein	transcript=TGGT1_221500-t26_1 | gene=TGGT1_221500 | organism=Toxoplasma_gondii_GT1 | gene_product=Dual specificity phosphatase, catalytic domain-containing protein [Source:UniProtKB/TrEMBL;Acc:S7VU70] | transcript_product=dual specificity phosphatase, catalytic domain-containing protein | location=TGGT1_chrII:384010-387824(-) | protein_length=982 | sequence_SO=chromosome | SO=protein_coding_gene | is_pseudo=false	[R].DGRGSYSRSPER.[G]	1xTMTpro [N-Term]; 3xPhospho [S5(100); S7(98.7); S9(98.7)]	TGGT1_221500-t26_1-p1 3xPhospho [S909(100); S911(98.7); S913(98.7)]	4	High	0.0323579	0.00414685	1	1	TGGT1_221500-t26_1-p1	TGGT1_221500-t26_1-p1 [905-916]	2	1910.75	0.955	-0.07	1	19.7	20.6	53.98	60.19	29.6	30.1	8.9	13.1	30.4	36.6	8.2	13.9		High	0.001574	0.009824	1.53
79271	TGGT1_298010	hypothetical protein	transcript=TGGT1_298010-t26_1 | gene=TGGT1_298010 | organism=Toxoplasma_gondii_GT1 | gene_product=eIF3_p135 domain-containing protein [Source:UniProtKB/TrEMBL;Acc:S7VZB4] | transcript_product=hypothetical protein | location=TGGT1_chrII:2137400-2168678(-) | protein_length=2322 | sequence_SO=chromosome | SO=protein_coding_gene | is_pseudo=false	[K].RPTFDISAAR.[D]	1xTMTpro [N-Term]; 1xPhospho [T3(100)]	TGGT1_298010-t26_1-p1 1xPhospho [T1224(100)]	2	High	0.0326318	0.00414685	1	1	TGGT1_298010-t26_1-p1	TGGT1_298010-t26_1-p1 [1222-1231]	0	1517.78	1.119	0.16	1	21.7	19.4	21.56	5.25	NA	NA	25.3	18.6	NA	NA	18.7	20.1		High	0.002041	0.01107	1.47
84060	TGGT1_319530	splicing factor SF2	transcript=TGGT1_319530-t26_1 | gene=TGGT1_319530 | organism=Toxoplasma_gondii_GT1 | gene_product=Splicing factor SF2 [Source:UniProtKB/TrEMBL;Acc:S7UJA0] | transcript_product=splicing factor SF2 | location=TGGT1_chrIV:876124-882127(+) | protein_length=450 | sequence_SO=chromosome | SO=protein_coding_gene | is_pseudo=false	[R].SASSRHGR.[R]	1xTMTpro [N-Term]; 3xPhospho [S1(100); S3(100); S4(100)]	TGGT1_319530-t26_1-p1 3xPhospho [S276(100); S278(100); S279(100)]	3	High	0.0324945	0.00414685	1	1	TGGT1_319530-t26_1-p1	TGGT1_319530-t26_1-p1 [276-283]	1	1401.54	0.983	-0.02	1	103.1	104.9	17.83	5.58	117.1	90.9	NA	NA	109.1	100.9	NA	NA		High	0.001574	0.009858	1.67
34698	TGGT1_262390	TLD protein	transcript=TGGT1_262390-t26_1 | gene=TGGT1_262390 | organism=Toxoplasma_gondii_GT1 | gene_product=TLDc domain-containing protein [Source:UniProtKB/TrEMBL;Acc:S7UYB4] | transcript_product=TLD protein | location=TGGT1_chrVIIb:1280695-1289391(+) | protein_length=1392 | sequence_SO=chromosome | SO=protein_coding_gene | is_pseudo=false	[R].GASRSSDLSGSR.[S]	1xTMTpro [N-Term]; 3xPhospho [S3(98.9); S6(98.9); S9(98.9)]	TGGT1_262390-t26_1-p1 3xPhospho [S1086(98.9); S1089(98.9); S1092(98.9)]	2	High	0.0324945	0.00414685	1	1	TGGT1_262390-t26_1-p1	TGGT1_262390-t26_1-p1 [1084-1095]	1	1723.68	0.79	-0.34	1	30.8	39	4.34	15.96	NA	NA	31.8	29.9	NA	NA	43.7	34.8		High	0.002041	0.01103	1.66
10518	TGGT1_291980	HECT-domain (ubiquitin-transferase) domain-containing protein	transcript=TGGT1_291980-t26_1 | gene=TGGT1_291980 | organism=Toxoplasma_gondii_GT1 | gene_product=HECT domain-containing protein [Source:UniProtKB/TrEMBL;Acc:S7W439] | transcript_product=HECT-domain (ubiquitin-transferase) domain-containing protein | location=TGGT1_chrIX:4247476-4268188(-) | protein_length=4151 | sequence_SO=chromosome | SO=protein_coding_gene | is_pseudo=false	[R].AVSGAEGR.[S]	1xTMTpro [N-Term]; 1xPhospho [S3(100)]	TGGT1_291980-t26_1-p1 1xPhospho [S2086(100)]	1	High	0.0331881	0.00416815	1	1	TGGT1_291980-t26_1-p1	TGGT1_291980-t26_1-p1 [2084-2091]	0	1130.55	1.23	0.3	1	52.2	42.5	2.95	7.3	NA	NA	51.1	53.3	NA	NA	44.7	40.3		High	0.002058	0.01123	1.92
31554	TGGT1_304630	ATG C terminal domain-containing protein	transcript=TGGT1_304630-t26_1 | gene=TGGT1_304630 | organism=Toxoplasma_gondii_GT1 | gene_product=ATG C terminal domain-containing protein [Source:UniProtKB/TrEMBL;Acc:S7W9P3] | transcript_product=ATG C terminal domain-containing protein | location=TGGT1_chrVIIa:524945-552364(+) | protein_length=8080 | sequence_SO=chromosome | SO=protein_coding_gene | is_pseudo=false	[R].FAPAPPSPR.[D]	1xTMTpro [N-Term]; 1xPhospho [S7(100)]	TGGT1_304630-t26_1-p1 1xPhospho [S5818(100)]	1	High	0.0337557	0.00416815	1	1	TGGT1_304630-t26_1-p1	TGGT1_304630-t26_1-p1 [5812-5820]	0	1323.68	1.127	0.17	1	33.2	29.5	8.68	18.2	31.2	35.3	NA	NA	25.9	33.6	NA	NA		High	0.001574	0.01021	1.24
68641	TGGT1_246970	3'-5' exonuclease domain-containing protein	transcript=TGGT1_246970-t26_1 | gene=TGGT1_246970 | organism=Toxoplasma_gondii_GT1 | gene_product=HRDC domain-containing protein [Source:UniProtKB/TrEMBL;Acc:S7WH19] | transcript_product=3'-5' exonuclease domain-containing protein | location=TGGT1_chrXII:2974590-2984891(-) | protein_length=1353 | sequence_SO=chromosome | SO=protein_coding_gene | is_pseudo=false	[R].NSDKVTPPASVQEK.[S]	2xTMTpro [K4; K14]; 1xTMTpro [N-Term]; 1xPhospho [T6(100)]	TGGT1_246970-t26_1-p1 1xPhospho [T1182(100)]	1	High	0.0336127	0.00416815	1	1	TGGT1_246970-t26_1-p1	TGGT1_246970-t26_1-p1 [1177-1190]	1	2492.36	0.876	-0.19	1	25.5	29.1	3.02	3.47	NA	NA	26	24.9	NA	NA	29.8	28.4		High	0.002068	0.01135	1.8
37038	TGGT1_246730	hypothetical protein	transcript=TGGT1_246730-t26_1 | gene=TGGT1_246730 | organism=Toxoplasma_gondii_GT1 | gene_product=hypothetical protein | transcript_product=hypothetical protein | location=TGGT1_chrXII:2879058-2882486(+) | protein_length=349 | sequence_SO=chromosome | SO=protein_coding_gene | is_pseudo=false	[R].GELESER.[E]	1xTMTpro [N-Term]; 1xPhospho [S5(100)]	TGGT1_246730-t26_1-p1 1xPhospho [S330(100)]	2	High	0.0333289	0.00416815	1	1	TGGT1_246730-t26_1-p1	TGGT1_246730-t26_1-p1 [326-332]	0	1203.56	1.114	0.16	1	106.5	95.6	8.59	5.42	100.2	113.2	NA	NA	99.4	92	NA	NA		High	0.001574	0.01012	1.84
60305	TGGT1_277690	hypothetical protein	transcript=TGGT1_277690-t26_1 | gene=TGGT1_277690 | organism=Toxoplasma_gondii_GT1 | gene_product=DUF1279 domain-containing protein [Source:UniProtKB/TrEMBL;Acc:S7UZU3] | transcript_product=hypothetical protein | location=TGGT1_chrXII:6483409-6487133(+) | protein_length=551 | sequence_SO=chromosome | SO=protein_coding_gene | is_pseudo=false	[R].LSSPPSPR.[R]	1xTMTpro [N-Term]; 1xPhospho [S3(99.6)]	TGGT1_277690-t26_1-p1 1xPhospho [S60(99.6)]	1	High	0.0338994	0.00416815	1	1	TGGT1_277690-t26_1-p1	TGGT1_277690-t26_1-p1 [58-65]	0	1224.63	1.091	0.13	1	8.5	7.8	50.2	42.61	NA	NA	12.4	5.9	NA	NA	5.7	10.7		High	0.002068	0.01144	1.95
77326	TGGT1_250850	putative CMGC kinase	transcript=TGGT1_250850-t26_1 | gene=TGGT1_250850 | organism=Toxoplasma_gondii_GT1 | gene_product=Protein kinase domain-containing protein [Source:UniProtKB/TrEMBL;Acc:S7W8T2] | transcript_product=putative CMGC kinase | location=TGGT1_chrXII:5203873-5211981(-) | protein_length=2682 | sequence_SO=chromosome | SO=protein_coding_gene | is_pseudo=false	[R].RGSVGEK.[L]	1xTMTpro [K7]; 1xTMTpro [N-Term]; 1xPhospho [S3(100)]	TGGT1_250850-t26_1-p1 1xPhospho [S718(100)]	2	High	0.033048	0.00416815	1	1	TGGT1_250850-t26_1-p1	TGGT1_250850-t26_1-p1 [716-722]	1	1420.78	1.159	0.21	1	177	152.7	34.8	40.16	123.7	132.5	236.4	240.2	99	109.3	213.3	216.5		High	0.001574	0.01001	2
52743	TGGT1_205320	hypothetical protein	transcript=TGGT1_205320-t26_1 | gene=TGGT1_205320 | organism=Toxoplasma_gondii_GT1 | gene_product=hypothetical protein | transcript_product=hypothetical protein | location=TGGT1_chrVIIa:1385667-1389087(+) | protein_length=739 | sequence_SO=chromosome | SO=protein_coding_gene | is_pseudo=false	[R].KTNSSASVK.[T]	2xTMTpro [K1; K9]; 1xTMTpro [N-Term]; 1xPhospho [S4(99.5)]	TGGT1_205320-t26_1-p1 1xPhospho [S643(99.5)]	1	High	0.0334705	0.00416815	1	1	TGGT1_205320-t26_1-p1	TGGT1_205320-t26_1-p1 [640-648]	1	1914.09	0.915	-0.13	1	62.5	68.2	10.04	2.26	NA	NA	67.1	58.2	NA	NA	69.3	67.2		High	0.002068	0.01131	1.55
113372	TGGT1_225890	hypothetical protein	transcript=TGGT1_225890-t26_1 | gene=TGGT1_225890 | organism=Toxoplasma_gondii_GT1 | gene_product=hypothetical protein | transcript_product=hypothetical protein | location=TGGT1_chrX:1864237-1871724(-) | protein_length=2111 | sequence_SO=chromosome | SO=protein_coding_gene | is_pseudo=false	[R].WMEGDQCSLESNPEEGNRVER.[A]	1xMethylthio [C7]; 1xTMTpro [N-Term]; 1xPhospho [S11(99.1)]	TGGT1_225890-t26_1-p1 1xMethylthio [C1981]; 1xPhospho [S1985(99.1)]	1	High	0.0333289	0.00416815	1	1	TGGT1_225890-t26_1-p1	TGGT1_225890-t26_1-p1 [1975-1995]	1	2895.21	0.928	-0.11	1	35	37.8	12.27	14.36	32.1	38.2	NA	NA	34.1	41.8	NA	NA		High	0.001574	0.0101	0.78
8577	TGGT1_312065	hypothetical protein	transcript=TGGT1_312065-t26_1 | gene=TGGT1_312065 | organism=Toxoplasma_gondii_GT1 | gene_product=hypothetical protein | transcript_product=hypothetical protein | location=TGGT1_chrXI:2365577-2378498(-) | protein_length=1793 | sequence_SO=chromosome | SO=protein_coding_gene | is_pseudo=false	[K].ASRPASEAPSPQSGSPR.[K]	1xTMTpro [N-Term]; 3xPhospho [S2(100); S6(100); S10(100)]	TGGT1_312065-t26_1-p1 3xPhospho [S63(100); S67(100); S71(100)]	1	High	0.0341891	0.00416815	1	1	TGGT1_312065-t26_1-p1	TGGT1_312065-t26_1-p1 [62-78]	0	2225.93	1.383	0.47	1	11.2	8.1	9.98	17.79	NA	NA	10.4	12	NA	NA	9.2	7.1		High	0.002068	0.01152	1.53
73659	TGGT1_235420	hypothetical protein	transcript=TGGT1_235420-t26_1 | gene=TGGT1_235420 | organism=Toxoplasma_gondii_GT1 | gene_product=hypothetical protein | transcript_product=hypothetical protein | location=TGGT1_chrX:4743542-4757528(-) | protein_length=4118 | sequence_SO=chromosome | SO=protein_coding_gene | is_pseudo=false	[R].QVKSEEDK.[S]	2xTMTpro [K3; K8]; 1xTMTpro [N-Term]; 1xPhospho [S4(100)]	TGGT1_235420-t26_1-p1 1xPhospho [S360(100)]	1	High	0.0337557	0.00416815	1	1	TGGT1_235420-t26_1-p1	TGGT1_235420-t26_1-p1 [357-364]	1	1955.07	0.964	-0.05	1	84.3	87.5	12.46	19.52	77.2	92.1	NA	NA	100.6	76.2	NA	NA		High	0.001574	0.01022	1.42
108153	TGGT1_277940	hypothetical protein	transcript=TGGT1_277940-t26_1 | gene=TGGT1_277940 | organism=Toxoplasma_gondii_GT1 | gene_product=hypothetical protein | transcript_product=hypothetical protein | location=TGGT1_chrXII:6305851-6317746(-) | protein_length=2889 | sequence_SO=chromosome | SO=protein_coding_gene | is_pseudo=false	[R].VAESSLPR.[R]	1xTMTpro [N-Term]; 1xPhospho [S5(99.6)]	TGGT1_277940-t26_1-p1 1xPhospho [S2631(99.6)]	2	High	0.0331881	0.00416815	1	1	TGGT1_277940-t26_1-p1	TGGT1_277940-t26_1-p1 [2627-2634]	0	1242.64	0.859	-0.22	1	42.3	49.2	67.63	63.06	86.6	71	25.2	17.6	98.4	80.8	24.3	30		High	0.002058	0.01123	1.71
11517	TGGT1_264640	bromodomain-containing protein	transcript=TGGT1_264640-t26_1 | gene=TGGT1_264640 | organism=Toxoplasma_gondii_GT1 | gene_product=Bromo domain-containing protein [Source:UniProtKB/TrEMBL;Acc:S7UFU4] | transcript_product=bromodomain-containing protein | location=TGGT1_chrIX:1974690-1979113(-) | protein_length=1354 | sequence_SO=chromosome | SO=protein_coding_gene | is_pseudo=false	[R].CHTWGEMSK.[S]	1xOxidation [M7]; 1xMethylthio [C1]; 1xTMTpro [K9]; 1xTMTpro [N-Term]; 1xPhospho [T3(100)]	TGGT1_264640-t26_1-p1 1xMethylthio [C781]; 1xPhospho [T783(100)]	1	High	0.0338994	0.00416815	1	1	TGGT1_264640-t26_1-p1	TGGT1_264640-t26_1-p1 [781-789]	0	1828.81	1.336	0.42	1	10.8	8.1	25.01	35.76	NA	NA	12.9	9	NA	NA	6.2	10.5		High	0.002068	0.01142	1.65
79220	TGGT1_268330	hypothetical protein	transcript=TGGT1_268330-t26_1 | gene=TGGT1_268330 | organism=Toxoplasma_gondii_GT1 | gene_product=hypothetical protein | transcript_product=hypothetical protein | location=TGGT1_chrVIII:6529494-6542333(+) | protein_length=2958 | sequence_SO=chromosome | SO=protein_coding_gene | is_pseudo=false	[R].RPSSSAGLER.[T]	1xTMTpro [N-Term]; 1xPhospho [S4(100)]	TGGT1_268330-t26_1-p1 1xPhospho [S1853(100)]	2	High	0.0329086	0.00416815	1	1	TGGT1_268330-t26_1-p1	TGGT1_268330-t26_1-p1 [1850-1859]	0	1443.73	0.92	-0.12	1	32.1	34.9	10.96	22.81	34.7	29.7	NA	NA	29.6	41	NA	NA		High	0.002041	0.01114	2
28254	TGGT1_202540	3'5'-cyclic nucleotide phosphodiesterase domain-containing protein	transcript=TGGT1_202540-t26_1 | gene=TGGT1_202540 | organism=Toxoplasma_gondii_GT1 | gene_product=Phosphodiesterase [Source:UniProtKB/TrEMBL;Acc:S7W3K2] | transcript_product=3'5'-cyclic nucleotide phosphodiesterase domain-containing protein | location=TGGT1_chrVIIa:3136489-3147196(-) | protein_length=1670 | sequence_SO=chromosome | SO=protein_coding_gene | is_pseudo=false	[R].ERSGVEMSER.[T]	1xTMTpro [N-Term]; 2xPhospho [S3(100); S8(100)]	TGGT1_202540-t26_1-p1 2xPhospho [S602(100); S607(100)]	1	High	0.033048	0.00416815	1	1	TGGT1_202540-t26_1-p1	TGGT1_202540-t26_1-p1 [600-609]	1	1643.68	0.673	-0.57	1	8.6	12.8	18.83	8.64	NA	NA	9.9	7.5	NA	NA	13.6	12		High	0.002058	0.01119	1.7
104024	TGGT1_270940	hypothetical protein	transcript=TGGT1_270940-t26_1 | gene=TGGT1_270940 | organism=Toxoplasma_gondii_GT1 | gene_product=hypothetical protein | transcript_product=hypothetical protein | location=TGGT1_chrVIII:4842086-4847267(+) | protein_length=1186 | sequence_SO=chromosome | SO=protein_coding_gene | is_pseudo=false	[K].TLSTSSADGRR.[A]	1xTMTpro [N-Term]; 2xPhospho [S6(99.5); T/S]	TGGT1_270940-t26_1-p1 2xPhospho [S279(99.5); T/S]	3	High	0.0336127	0.00416815	1	1	TGGT1_270940-t26_1-p1	TGGT1_270940-t26_1-p1 [274-284]	1	1614.72	1.175	0.23	1	27.9	23.7	1.33	21.43	NA	NA	27.6	28.1	NA	NA	27.6	20.3		High	0.002068	0.01135	1.65
25436	TGGT1_242415	histone lysine-specific demethylase	transcript=TGGT1_242415-t26_1 | gene=TGGT1_242415 | organism=Toxoplasma_gondii_GT1 | gene_product=Amino_oxidase domain-containing protein [Source:UniProtKB/TrEMBL;Acc:S7URN9] | transcript_product=histone lysine-specific demethylase | location=TGGT1_chrVI:1933154-1950353(+) | protein_length=3802 | sequence_SO=chromosome | SO=protein_coding_gene | is_pseudo=false	[R].EHIQESTPEPGEK.[S]	1xTMTpro [K13]; 1xTMTpro [N-Term]; 1xPhospho [S6(99.5)]	TGGT1_242415-t26_1-p1 1xPhospho [S3005(99.5)]	1	High	0.0341891	0.00416815	1	1	TGGT1_242415-t26_1-p1	TGGT1_242415-t26_1-p1 [3000-3012]	0	2169.07	0.896	-0.16	1	19.1	21.3	18.49	3.68	NA	NA	16.7	21.8	NA	NA	21.9	20.8		High	0.002068	0.01153	1.44
53089	TGGT1_278130	hypothetical protein	transcript=TGGT1_278130-t26_1 | gene=TGGT1_278130 | organism=Toxoplasma_gondii_GT1 | gene_product=hypothetical protein | transcript_product=hypothetical protein | location=TGGT1_chrXII:6183644-6191471(-) | protein_length=1534 | sequence_SO=chromosome | SO=protein_coding_gene | is_pseudo=false	[R].LADSRTEGYSK.[L]	1xTMTpro [K11]; 1xTMTpro [N-Term]; 1xPhospho [S4(100)]	TGGT1_278130-t26_1-p1 1xPhospho [S1040(100)]	2	High	0.0333289	0.00416815	1	1	TGGT1_278130-t26_1-p1	TGGT1_278130-t26_1-p1 [1037-1047]	1	1914.98	0.845	-0.24	1	41.7	49.4	60.15	54.95	30.6	14.9	74.5	56.9	31.6	26.2	84.1	77.3		High	0.001574	0.01008	1.53
103957	TGGT1_257990	putative heat shock protein 101	transcript=TGGT1_257990-t26_1 | gene=TGGT1_257990 | organism=Toxoplasma_gondii_GT1 | gene_product=Putative heat shock protein 101 [Source:UniProtKB/TrEMBL;Acc:S7UZ38] | transcript_product=putative heat shock protein 101 | location=TGGT1_chrVIIb:3637480-3646383(+) | protein_length=927 | sequence_SO=chromosome | SO=protein_coding_gene | is_pseudo=false	[R].TLSLGSR.[T]	1xTMTpro [N-Term]; 1xPhospho [S3(100)]	TGGT1_257990-t26_1-p1 1xPhospho [S902(100)]	4	High	0.0329086	0.00416815	1	1	TGGT1_257990-t26_1-p1	TGGT1_257990-t26_1-p1 [900-906]	0	1117.59	0.566	-0.82	1	134.1	236.9	57.71	50.35	241.1	227.5	77.6	79.1	367.1	400.3	152.9	150.1		High	0.001574	0.01027	1.91
109792	TGGT1_266030	putative pre-mRNA splicing factor	transcript=TGGT1_266030-t26_1 | gene=TGGT1_266030 | organism=Toxoplasma_gondii_GT1 | gene_product=Pre-mRNA-splicing factor 38 [Source:UniProtKB/TrEMBL;Acc:S7UGR0] | transcript_product=putative pre-mRNA splicing factor | location=TGGT1_chrIX:1169984-1171558(-) | protein_length=524 | sequence_SO=chromosome | SO=protein_coding_gene | is_pseudo=false	[R].VGSRSPTPVVK.[R]	1xTMTpro [K11]; 1xTMTpro [N-Term]; 2xPhospho [S3(100); S5(100)]	TGGT1_266030-t26_1-p1 2xPhospho [S370(100); S372(100)]	1	High	0.0337557	0.00416815	1	1	TGGT1_266030-t26_1-p1	TGGT1_266030-t26_1-p1 [368-378]	1	1895.01	1.272	0.35	1	50.1	39.4	5.78	5.74	52.2	48.1	NA	NA	41	37.8	NA	NA		High	0.001574	0.01023	1.25
52070	TGGT1_205730	hypothetical protein	transcript=TGGT1_205730-t26_1 | gene=TGGT1_205730 | organism=Toxoplasma_gondii_GT1 | gene_product=hypothetical protein | transcript_product=hypothetical protein | location=TGGT1_chrVIIa:1107173-1109025(+) | protein_length=152 | sequence_SO=chromosome | SO=protein_coding_gene | is_pseudo=false	[R].KLTVEIQR.[R]	1xTMTpro [K1]; 1xTMTpro [N-Term]; 1xPhospho [T3(100)]	TGGT1_205730-t26_1-p1 1xPhospho [T10(100)]	3	High	0.0340439	0.00416815	1	1	TGGT1_205730-t26_1-p1	TGGT1_205730-t26_1-p1 [8-15]	1	1674.98	1.416	0.5	1	83.7	59.1	54.17	50.24	134.7	114.2	61.4	33.6	88.8	100.6	36.1	39.4		High	0.001574	0.0103	1.85
54348	TGGT1_220260	hypothetical protein	transcript=TGGT1_220260-t26_1 | gene=TGGT1_220260 | organism=Toxoplasma_gondii_GT1 | gene_product=RMI1_N domain-containing protein [Source:UniProtKB/TrEMBL;Acc:S7UH63] | transcript_product=hypothetical protein | location=TGGT1_chrV:148249-150039(+) | protein_length=596 | sequence_SO=chromosome | SO=protein_coding_gene | is_pseudo=false	[K].LDSRETDRGR.[A]	1xTMTpro [N-Term]; 2xPhospho [S3(100); T6(100)]	TGGT1_220260-t26_1-p1 2xPhospho [S423(100); T426(100)]	3	High	0.0329086	0.00416815	1	1	TGGT1_220260-t26_1-p1	TGGT1_220260-t26_1-p1 [421-430]	2	1668.74	0.752	-0.41	1	7.5	9.9	7.71	31.34	NA	NA	7.9	7.1	NA	NA	7.9	12.4		High	0.002041	0.01115	1.41
90624	TGGT1_291350	hypothetical protein	transcript=TGGT1_291350-t26_1 | gene=TGGT1_291350 | organism=Toxoplasma_gondii_GT1 | gene_product=hypothetical protein | transcript_product=hypothetical protein | location=TGGT1_chrIX:4072487-4081624(-) | protein_length=1005 | sequence_SO=chromosome | SO=protein_coding_gene | is_pseudo=false	[K].SISQLPR.[R]	1xTMTpro [N-Term]; 1xPhospho [S1(100)]	TGGT1_291350-t26_1-p1 1xPhospho [S783(100)]	1	High	0.0337557	0.00416815	1	1	TGGT1_291350-t26_1-p1	TGGT1_291350-t26_1-p1 [783-789]	0	1184.64	0.995	-0.01	1	37.6	37.8	12.51	17.27	NA	NA	34.4	41.1	NA	NA	42.8	33.5		High	0.002068	0.01138	1.7
90655	TGGT1_247450	hypothetical protein	transcript=TGGT1_247450-t26_1 | gene=TGGT1_247450 | organism=Toxoplasma_gondii_GT1 | gene_product=hypothetical protein | transcript_product=hypothetical protein | location=TGGT1_chrXII:3275746-3284022(+) | protein_length=2303 | sequence_SO=chromosome | SO=protein_coding_gene | is_pseudo=false	[R].SLSRSPMNGDDK.[G]	1xOxidation [M7]; 1xTMTpro [K12]; 1xTMTpro [N-Term]; 3xPhospho [S1(100); S3(100); S5(100)]	TGGT1_247450-t26_1-p1 3xPhospho [S805(100); S807(100); S809(100)]	1	High	0.0331881	0.00416815	1	1	TGGT1_247450-t26_1-p1	TGGT1_247450-t26_1-p1 [805-816]	1	2170.91	1.141	0.19	1	28.4	24.9	17.74	7.13	25	32.2	NA	NA	26.2	23.7	NA	NA		High	0.001574	0.01007	1.17
51786	TGGT1_265460	hypothetical protein	transcript=TGGT1_265460-t26_1 | gene=TGGT1_265460 | organism=Toxoplasma_gondii_GT1 | gene_product=hypothetical protein | transcript_product=hypothetical protein | location=TGGT1_chrIX:1355045-1357966(-) | protein_length=521 | sequence_SO=chromosome | SO=protein_coding_gene | is_pseudo=false	[R].KGSSGSFSR.[R]	1xTMTpro [K1]; 1xTMTpro [N-Term]; 1xPhospho [S3(100)]	TGGT1_265460-t26_1-p1 1xPhospho [S234(100)]	1	High	0.033048	0.00416815	1	1	TGGT1_265460-t26_1-p1	TGGT1_265460-t26_1-p1 [232-240]	1	1600.83	0.949	-0.08	1	99	104.3	14.82	19.29	NA	NA	109.9	89.1	NA	NA	119.6	90.9		High	0.002058	0.01119	1.85
36356	TGGT1_249460	WD domain, G-beta repeat-containing protein	transcript=TGGT1_249460-t26_1 | gene=TGGT1_249460 | organism=Toxoplasma_gondii_GT1 | gene_product=WD domain, G-beta repeat-containing protein [Source:UniProtKB/TrEMBL;Acc:S7V0A9] | transcript_product=WD domain, G-beta repeat-containing protein | location=TGGT1_chrXII:4484223-4493306(+) | protein_length=1627 | sequence_SO=chromosome | SO=protein_coding_gene | is_pseudo=false	[R].GEAALRSPSR.[V]	1xTMTpro [N-Term]; 1xPhospho [S7(100)]	TGGT1_249460-t26_1-p1 1xPhospho [S1099(100)]	2	High	0.0338994	0.00416815	1	1	TGGT1_249460-t26_1-p1	TGGT1_249460-t26_1-p1 [1093-1102]	1	1427.73	0.64	-0.64	1	11	17.1	33.28	12.08	10.1	17.9	11.9	8.8	19.2	17.3	17	14.3		High	0.002068	0.01144	1.46
26802	TGGT1_313860	regulator of chromosome condensation (RCC1) repeat-containing protein	transcript=TGGT1_313860-t26_1 | gene=TGGT1_313860 | organism=Toxoplasma_gondii_GT1 | gene_product=Regulator of chromosome condensation (RCC1) repeat-containing protein [Source:UniProtKB/TrEMBL;Acc:S7UU35] | transcript_product=regulator of chromosome condensation (RCC1) repeat-containing protein | location=TGGT1_chrXI:3707625-3720004(-) | protein_length=2631 | sequence_SO=chromosome | SO=protein_coding_gene | is_pseudo=false	[R].ENRGEASSQSR.[A]	1xTMTpro [N-Term]; 1xPhospho [S]		1	High	0.0331881	0.00416815	1	1	TGGT1_313860-t26_1-p1	TGGT1_313860-t26_1-p1 [990-1000]	1	1604.73	1.098	0.14	1	10.4	9.5	5.87	26.81	NA	NA	10.8	10	NA	NA	7.8	11.5		High	0.002058	0.01124	1.59
52489	TGGT1_231480	putative GCN1	transcript=TGGT1_231480-t26_1 | gene=TGGT1_231480 | organism=Toxoplasma_gondii_GT1 | gene_product=TOG domain-containing protein [Source:UniProtKB/TrEMBL;Acc:S7WJ42] | transcript_product=putative GCN1 | location=TGGT1_chrVIII:1452018-1468462(-) | protein_length=3416 | sequence_SO=chromosome | SO=protein_coding_gene | is_pseudo=false	[K].KSDEEETETELNGGAR.[V]	1xTMTpro [K1]; 1xTMTpro [N-Term]; 1xPhospho [T7(99.3)]	TGGT1_231480-t26_1-p1 1xPhospho [T2786(99.3)]	3	High	0.0337557	0.00416815	1	1	TGGT1_231480-t26_1-p1	TGGT1_231480-t26_1-p1 [2780-2795]	1	2453.17	0.827	-0.27	1	26.8	32.4	23	5.03	22.5	23.5	30.7	36.3	31.9	29.9	33.5	33		High	0.002068	0.01138	1.39
29459	TGGT1_235620	deoxyhypusine synthase	transcript=TGGT1_235620-t26_1 | gene=TGGT1_235620 | organism=Toxoplasma_gondii_GT1 | gene_product=Deoxyhypusine synthase [Source:UniProtKB/TrEMBL;Acc:S7URL0] | transcript_product=deoxyhypusine synthase | location=TGGT1_chrX:4877700-4879073(+) | protein_length=457 | sequence_SO=chromosome | SO=protein_coding_gene | is_pseudo=false	[R].ESSVTCGEK.[Q]	1xMethylthio [C6]; 1xTMTpro [K9]; 1xTMTpro [N-Term]; 1xPhospho [S3(99.6)]	TGGT1_235620-t26_1-p1 1xMethylthio [C66]; 1xPhospho [S63(99.6)]	3	High	0.0340439	0.00416815	1	1	TGGT1_235620-t26_1-p1	TGGT1_235620-t26_1-p1 [61-69]	0	1673.78	0.856	-0.22	1	14.3	16.7	14.56	10.46	NA	NA	15.9	12.9	NA	NA	18	15.5		High	0.002068	0.01146	1.84
38482	TGGT1_243460	hypothetical protein	transcript=TGGT1_243460-t26_1 | gene=TGGT1_243460 | organism=Toxoplasma_gondii_GT1 | gene_product=hypothetical protein | transcript_product=hypothetical protein | location=TGGT1_chrVI:2564580-2571836(-) | protein_length=2011 | sequence_SO=chromosome | SO=protein_coding_gene | is_pseudo=false	[R].GGEPASETETR.[R]	1xTMTpro [N-Term]; 1xPhospho [S6(100)]	TGGT1_243460-t26_1-p1 1xPhospho [S1841(100)]	1	High	0.0334705	0.00416815	1	1	TGGT1_243460-t26_1-p1	TGGT1_243460-t26_1-p1 [1836-1846]	0	1517.68	1.065	0.09	1	13.6	12.8	7.46	20.88	NA	NA	14.4	12.9	NA	NA	11	14.9		High	0.002068	0.0113	1.5
60615	TGGT1_237190	hypothetical protein	transcript=TGGT1_237190-t26_1 | gene=TGGT1_237190 | organism=Toxoplasma_gondii_GT1 | gene_product=hypothetical protein | transcript_product=hypothetical protein | location=TGGT1_chrX:5661305-5662342(+) | protein_length=200 | sequence_SO=chromosome | SO=protein_coding_gene | is_pseudo=false	[R].LSVPSEEMHQK.[H]	1xOxidation [M8]; 1xTMTpro [K11]; 1xTMTpro [N-Term]; 1xPhospho [S2(100)]	TGGT1_237190-t26_1-p1 1xPhospho [S188(100)]	1	High	0.0337557	0.00416815	1	1	TGGT1_237190-t26_1-p1	TGGT1_237190-t26_1-p1 [187-197]	0	1989	1.25	0.32	1	39.1	31.3	13.52	20.72	43.1	35.6	NA	NA	27	36.3	NA	NA		High	0.001574	0.01023	1.41
87600	TGGT1_203320	zinc finger in N-recognin protein	transcript=TGGT1_203320-t26_1 | gene=TGGT1_203320 | organism=Toxoplasma_gondii_GT1 | gene_product=E3 ubiquitin-protein ligase [Source:UniProtKB/TrEMBL;Acc:S7WAU3] | transcript_product=zinc finger in N-recognin protein | location=TGGT1_chrVIIa:2474491-2497953(-) | protein_length=5382 | sequence_SO=chromosome | SO=protein_coding_gene | is_pseudo=false	[R].SGETAER.[E]	1xTMTpro [N-Term]; 1xPhospho [S1(100)]	TGGT1_203320-t26_1-p1 1xPhospho [S2177(100)]	2	High	0.0340439	0.00416815	1	1	TGGT1_203320-t26_1-p1	TGGT1_203320-t26_1-p1 [2177-2183]	0	1133.52	1.274	0.35	1	101.5	79.7	16.01	14.49	72.5	99.2	103.7	104.6	84.8	63.4	88.7	74.8		High	0.001574	0.01031	1.9
92354	TGGT1_319530	splicing factor SF2	transcript=TGGT1_319530-t26_1 | gene=TGGT1_319530 | organism=Toxoplasma_gondii_GT1 | gene_product=Splicing factor SF2 [Source:UniProtKB/TrEMBL;Acc:S7UJA0] | transcript_product=splicing factor SF2 | location=TGGT1_chrIV:876124-882127(+) | protein_length=450 | sequence_SO=chromosome | SO=protein_coding_gene | is_pseudo=false	[R].SPSDYRGR.[G]	1xTMTpro [N-Term]; 2xPhospho [S1(100); S3(100)]	TGGT1_319530-t26_1-p1 2xPhospho [S362(100); S364(100)]	3	High	0.033048	0.00416815	1	1	TGGT1_319530-t26_1-p1	TGGT1_319530-t26_1-p1 [362-369]	1	1401.59	0.856	-0.22	1	38.3	44.7	22.2	25.21	35.8	44.4	40.9	25.7	45.6	69.2	42.4	43.8		High	0.002058	0.01121	1.28
72640	TGGT1_212980	hypothetical protein	transcript=TGGT1_212980-t26_1 | gene=TGGT1_212980 | organism=Toxoplasma_gondii_GT1 | gene_product=hypothetical protein | transcript_product=hypothetical protein | location=TGGT1_chrV:617528-620094(-) | protein_length=715 | sequence_SO=chromosome | SO=protein_coding_gene | is_pseudo=false	[K].QSASLGGER.[A]	1xTMTpro [N-Term]; 1xPhospho [S4(100)]	TGGT1_212980-t26_1-p1 1xPhospho [S462(100)]	2	High	0.0340439	0.00416815	1	1	TGGT1_212980-t26_1-p1	TGGT1_212980-t26_1-p1 [459-467]	0	1288.62	0.919	-0.12	1	17.9	19.5	6.48	22.79	NA	NA	17.1	18.8	NA	NA	16.6	22.9		High	0.002068	0.01148	2.06
17595	TGGT1_247450	hypothetical protein	transcript=TGGT1_247450-t26_1 | gene=TGGT1_247450 | organism=Toxoplasma_gondii_GT1 | gene_product=hypothetical protein | transcript_product=hypothetical protein | location=TGGT1_chrXII:3275746-3284022(+) | protein_length=2303 | sequence_SO=chromosome | SO=protein_coding_gene | is_pseudo=false	[K].DRFSGGR.[E]	1xTMTpro [N-Term]; 1xPhospho [S4(100)]	TGGT1_247450-t26_1-p1 1xPhospho [S361(100)]	4	High	0.0329086	0.00416815	1	1	TGGT1_247450-t26_1-p1	TGGT1_247450-t26_1-p1 [358-364]	1	1178.56	1.147	0.2	1	192.5	167.9	47.4	42.36	294	298.7	126.1	121.8	267.4	235.1	115.8	119.9		High	0.001574	0.009993	1.89
29301	TGGT1_283550	hypothetical protein	transcript=TGGT1_283550-t26_1 | gene=TGGT1_283550 | organism=Toxoplasma_gondii_GT1 | gene_product=hypothetical protein | transcript_product=hypothetical protein | location=TGGT1_chrV:2910449-2923806(+) | protein_length=4211 | sequence_SO=chromosome | SO=protein_coding_gene | is_pseudo=false	[R].ESSEASPK.[R]	1xTMTpro [K8]; 1xTMTpro [N-Term]; 1xPhospho [S]		1	High	0.0334705	0.00416815	1	1	TGGT1_283550-t26_1-p1	TGGT1_283550-t26_1-p1 [3432-3439]	0	1522.77	0.977	-0.03	1	23.4	24	10.3	51.02	25.2	21.8	NA	NA	16.4	35	NA	NA		High	0.001574	0.01016	1.68
27138	TGGT1_236790	hypothetical protein	transcript=TGGT1_236790-t26_1 | gene=TGGT1_236790 | organism=Toxoplasma_gondii_GT1 | gene_product=hypothetical protein | transcript_product=hypothetical protein | location=TGGT1_chrX:5396830-5402076(-) | protein_length=541 | sequence_SO=chromosome | SO=protein_coding_gene | is_pseudo=false	[R].EPSPSLPSSR.[R]	1xTMTpro [N-Term]; 1xPhospho [S3(100)]	TGGT1_236790-t26_1-p1 1xPhospho [S127(100)]	1	High	0.0341891	0.00416815	1	1	TGGT1_236790-t26_1-p1	TGGT1_236790-t26_1-p1 [125-134]	0	1440.7	1.034	0.05	1	25.8	24.9	29.16	6.34	NA	NA	31.8	20.9	NA	NA	26.1	23.8		High	0.002068	0.01149	1.85
111874	TGGT1_216810	5'-nucleotidase, C-terminal domain-containing protein	transcript=TGGT1_216810-t26_1 | gene=TGGT1_216810 | organism=Toxoplasma_gondii_GT1 | gene_product=5'-nucleotidase, C-terminal domain-containing protein [Source:UniProtKB/TrEMBL;Acc:S7ULY6] | transcript_product=5'-nucleotidase, C-terminal domain-containing protein | location=TGGT1_chrXI:5792355-5794487(-) | protein_length=710 | sequence_SO=chromosome | SO=protein_coding_gene | is_pseudo=false	[K].VSPLSTKDSSYQSLVGK.[G]	2xTMTpro [K7; K17]; 1xTMTpro [N-Term]; 1xPhospho [S/Y/T]		1	High	0.0331881	0.00416815	1	1	TGGT1_216810-t26_1-p1	TGGT1_216810-t26_1-p1 [51-67]	1	2788.53	1.096	0.13	1	48	43.8	1.06	9.91	NA	NA	48.4	47.7	NA	NA	40.9	47		High	0.002058	0.01125	1.42
16037	TGGT1_261740	hypothetical protein	transcript=TGGT1_261740-t26_1 | gene=TGGT1_261740 | organism=Toxoplasma_gondii_GT1 | gene_product=hypothetical protein | transcript_product=hypothetical protein | location=TGGT1_chrVIIb:1528797-1529192(-) | protein_length=131 | sequence_SO=chromosome | SO=protein_coding_gene | is_pseudo=false	[K].DKSPEEGAGDR.[D]	1xTMTpro [K2]; 1xTMTpro [N-Term]; 1xPhospho [S3(100)]	TGGT1_261740-t26_1-p1 1xPhospho [S71(100)]	2	High	0.0338994	0.00416815	1	1	TGGT1_261740-t26_1-p1	TGGT1_261740-t26_1-p1 [69-79]	1	1848.9	1.312	0.39	1	50.1	38.2	28.45	36.85	66.5	61.8	40.6	37.5	40.1	57.4	22.4	36.3		High	0.001634	0.0105	1.38
51091	TGGT1_245460	ribosomal protein RPS8	transcript=TGGT1_245460-t26_1 | gene=TGGT1_245460 | organism=Toxoplasma_gondii_GT1 | gene_product=40S ribosomal protein S8 [Source:UniProtKB/TrEMBL;Acc:S7WHE0] | transcript_product=ribosomal protein RPS8 | location=TGGT1_chrXII:2220293-2224095(-) | protein_length=205 | sequence_SO=chromosome | SO=protein_coding_gene | is_pseudo=false	[K].KAGQEEEGSGK.[V]	2xTMTpro [K1; K11]; 1xTMTpro [N-Term]; 1xPhospho [S9(100)]	TGGT1_245460-t26_1-p1 1xPhospho [S133(100)]	1	High	0.0341891	0.00416815	1	1	TGGT1_245460-t26_1-p1	TGGT1_245460-t26_1-p1 [125-135]	1	2112.11	0.433	-1.21	0.245724	21.2	48.9	18.16	23.52	NA	NA	24.1	18.6	NA	NA	41.3	57.8		High	0.002068	0.01152	1.81
66955	TGGT1_306600	RNA recognition motif-containing protein	transcript=TGGT1_306600-t26_1 | gene=TGGT1_306600 | organism=Toxoplasma_gondii_GT1 | gene_product=RRM domain-containing protein [Source:UniProtKB/TrEMBL;Acc:A0A125YLJ1] | transcript_product=RNA recognition motif-containing protein | location=TGGT1_chrIX:5986467-5988759(-) | protein_length=189 | sequence_SO=chromosome | SO=protein_coding_gene | is_pseudo=false	[R].NDRSPSR.[R]	1xTMTpro [N-Term]; 2xPhospho [S4(100); S6(100)]	TGGT1_306600-t26_1-p1 2xPhospho [S176(100); S178(100)]	8	High	0.0336127	0.00416815	1	1	TGGT1_306600-t26_1-p1	TGGT1_306600-t26_1-p1 [173-179]	1	1295.55	1.064	0.09	1	141.1	132.6	49.19	53.82	214.7	233.6	88.8	92.7	241.9	203	79.2	86.7		High	0.001574	0.01017	1.58
86230	TGGT1_279320	hypothetical protein	transcript=TGGT1_279320-t26_1 | gene=TGGT1_279320 | organism=Toxoplasma_gondii_GT1 | gene_product=hypothetical protein | transcript_product=hypothetical protein | location=TGGT1_chrIX:99003-113921(-) | protein_length=4972 | sequence_SO=chromosome | SO=protein_coding_gene | is_pseudo=false	[R].SESGGGR.[G]	1xTMTpro [N-Term]; 1xPhospho [S3(100)]	TGGT1_279320-t26_1-p1 1xPhospho [S3452(100)]	1	High	0.0331881	0.00416815	1	1	TGGT1_279320-t26_1-p1	TGGT1_279320-t26_1-p1 [3450-3456]	0	1033.46	0.594	-0.75	1	121.6	204.6	10.67	3.11	131.2	112.7	NA	NA	209.2	200.2	NA	NA		High	0.001574	0.01004	2.14
15841	TGGT1_265270	hypothetical protein	transcript=TGGT1_265270-t26_1 | gene=TGGT1_265270 | organism=Toxoplasma_gondii_GT1 | gene_product=hypothetical protein | transcript_product=hypothetical protein | location=TGGT1_chrIX:1457924-1460201(-) | protein_length=354 | sequence_SO=chromosome | SO=protein_coding_gene | is_pseudo=false	[R].DGVESSR.[K]	1xTMTpro [N-Term]; 1xPhospho [S5(99.6)]	TGGT1_265270-t26_1-p1 1xPhospho [S180(99.6)]	1	High	0.0336127	0.00416815	1	1	TGGT1_265270-t26_1-p1	TGGT1_265270-t26_1-p1 [176-182]	0	1133.52	0.514	-0.96	0.628118	37.3	72.6	7.84	9.48	35.3	39.5	NA	NA	67.9	77.7	NA	NA		High	0.001574	0.01017	1.51
4113	TGGT1_291940	hypothetical protein	transcript=TGGT1_291940-t26_1 | gene=TGGT1_291940 | organism=Toxoplasma_gondii_GT1 | gene_product=hypothetical protein | transcript_product=hypothetical protein | location=TGGT1_chrIX:4219873-4224091(+) | protein_length=907 | sequence_SO=chromosome | SO=protein_coding_gene | is_pseudo=false	[K].AGSETCTRSPTR.[S]	1xMethylthio [C6]; 1xTMTpro [N-Term]; 1xPhospho [T/S]	TGGT1_291940-t26_1-p1 1xMethylthio [C266]	2	High	0.0338994	0.00416815	1	1	TGGT1_291940-t26_1-p1	TGGT1_291940-t26_1-p1 [261-272]	1	1695.75	1.162	0.22	1	24.5	21	9.35	11.05	27.1	21.5	24.3	24.6	19.9	25.3	21.1	21		High	0.002068	0.01145	1.49
89327	TGGT1_278440	putative SWI2/SNF2 Brahma	transcript=TGGT1_278440-t26_1 | gene=TGGT1_278440 | organism=Toxoplasma_gondii_GT1 | gene_product=Putative SWI2/SNF2 Brahma [Source:UniProtKB/TrEMBL;Acc:S7UZS0] | transcript_product=putative SWI2/SNF2 Brahma | location=TGGT1_chrXII:6010021-6025169(+) | protein_length=2667 | sequence_SO=chromosome | SO=protein_coding_gene | is_pseudo=false	[K].SKDEDGSVVGEDGKR.[R]	2xTMTpro [K2; K14]; 1xTMTpro [N-Term]; 1xPhospho [S7(100)]	TGGT1_278440-t26_1-p1 1xPhospho [S2502(100)]	3	High	0.0341891	0.00416815	1	1	TGGT1_278440-t26_1-p1	TGGT1_278440-t26_1-p1 [2496-2510]	2	2570.33	0.896	-0.16	1	142.3	158.9	17.4	13.4	NA	NA	161	125.7	NA	NA	144.5	174.7		High	0.002068	0.01152	2.03
108413	TGGT1_203440	anaphase-promoting complex subunit APC10	transcript=TGGT1_203440-t26_1 | gene=TGGT1_203440 | organism=Toxoplasma_gondii_GT1 | gene_product=DOC domain-containing protein [Source:UniProtKB/TrEMBL;Acc:S7UUZ4] | transcript_product=anaphase-promoting complex subunit APC10 | location=TGGT1_chrVIIa:2401195-2406196(+) | protein_length=601 | sequence_SO=chromosome | SO=protein_coding_gene | is_pseudo=false	[R].VASPTLDPASPR.[T]	1xTMTpro [N-Term]; 1xPhospho [S10(100)]	TGGT1_203440-t26_1-p1 1xPhospho [S208(100)]	1	High	0.033048	0.00416815	1	1	TGGT1_203440-t26_1-p1	TGGT1_203440-t26_1-p1 [199-210]	0	1594.82	0.865	-0.21	1	15.8	18.3	24.25	6.54	18.8	13.3	NA	NA	17.5	19.2	NA	NA		High	0.001574	0.01	1.22
10001	TGGT1_292950	hypothetical protein	transcript=TGGT1_292950-t26_1 | gene=TGGT1_292950 | organism=Toxoplasma_gondii_GT1 | gene_product=hypothetical protein | transcript_product=hypothetical protein | location=TGGT1_chrIa:22336-28275(-) | protein_length=1979 | sequence_SO=chromosome | SO=protein_coding_gene | is_pseudo=false	[R].ATSGSGRTIQGQTK.[S]	1xTMTpro [K14]; 1xTMTpro [N-Term]; 2xPhospho [T/S]		1	High	0.0333289	0.00416815	1	1	TGGT1_292950-t26_1-p1	TGGT1_292950-t26_1-p1 [1430-1443]	1	2160.07	1.144	0.19	1	23.4	20.4	0.06	10.78	NA	NA	23.3	23.4	NA	NA	22	18.9		High	0.002068	0.01129	1.43
70587	TGGT1_221610	ubiquitin carboxyl-terminal hydrolase	transcript=TGGT1_221610-t26_1 | gene=TGGT1_221610 | organism=Toxoplasma_gondii_GT1 | gene_product=USP domain-containing protein [Source:UniProtKB/TrEMBL;Acc:S7UKI2] | transcript_product=ubiquitin carboxyl-terminal hydrolase | location=TGGT1_chrII:464467-468768(+) | protein_length=795 | sequence_SO=chromosome | SO=protein_coding_gene | is_pseudo=false	[R].QETQTEEEK.[E]	1xTMTpro [K9]; 1xTMTpro [N-Term]; 1xPhospho [T]		2	High	0.0336127	0.00416815	1	1	TGGT1_221610-t26_1-p1	TGGT1_221610-t26_1-p1 [166-174]	0	1809.88	1.025	0.04	1	23.3	22.7	4.38	5.05	NA	NA	24	22.6	NA	NA	23.5	21.9		High	0.002068	0.01135	1.96
89796	TGGT1_205130	hypothetical protein	transcript=TGGT1_205130-t26_1 | gene=TGGT1_205130 | organism=Toxoplasma_gondii_GT1 | gene_product=VOC domain-containing protein [Source:UniProtKB/TrEMBL;Acc:S7UUX9] | transcript_product=hypothetical protein | location=TGGT1_chrVIIa:1506588-1532655(+) | protein_length=4815 | sequence_SO=chromosome | SO=protein_coding_gene | is_pseudo=false	[K].SLGADEEVTR.[G]	1xTMTpro [N-Term]; 1xPhospho [S1(100)]	TGGT1_205130-t26_1-p1 1xPhospho [S1171(100)]	1	High	0.0340439	0.00416815	1	1	TGGT1_205130-t26_1-p1	TGGT1_205130-t26_1-p1 [1171-1180]	0	1460.69	0.225	-2.15	0.460435	4.2	18.9	40.51	9.43	NA	NA	3.2	5.7	NA	NA	20.2	17.7		High	0.002068	0.01147	1.24
112471	TGGT1_297340	hypothetical protein	transcript=TGGT1_297340-t26_1 | gene=TGGT1_297340 | organism=Toxoplasma_gondii_GT1 | gene_product=hypothetical protein | transcript_product=hypothetical protein | location=TGGT1_chrII:1679164-1684169(+) | protein_length=1191 | sequence_SO=chromosome | SO=protein_coding_gene | is_pseudo=false	[R].VTGNSPK.[Q]	1xTMTpro [K7]; 1xTMTpro [N-Term]; 1xPhospho [S5(100)]	TGGT1_297340-t26_1-p1 1xPhospho [S84(100)]	1	High	0.0329086	0.00416815	1	1	TGGT1_297340-t26_1-p1	TGGT1_297340-t26_1-p1 [80-86]	0	1390.76	1.133	0.18	1	22.3	19.7	25.87	6.65	NA	NA	18.6	26.9	NA	NA	18.8	20.7		High	0.002041	0.01114	2.22
92561	TGGT1_289070	E1-E2 ATPase subfamily protein	transcript=TGGT1_289070-t26_1 | gene=TGGT1_289070 | organism=Toxoplasma_gondii_GT1 | gene_product=E1-E2 ATPase subfamily protein [Source:UniProtKB/TrEMBL;Acc:S7W4S8] | transcript_product=E1-E2 ATPase subfamily protein | location=TGGT1_chrIX:2766488-2779639(+) | protein_length=2014 | sequence_SO=chromosome | SO=protein_coding_gene | is_pseudo=false	[R].SPSSPLHR.[E]	1xTMTpro [N-Term]; 1xPhospho [S]	TGGT1_289070-t26_1-p1 1xPhospho [S925(99.3)]	4	High	0.0337557	0.00416815	1	1	TGGT1_289070-t26_1-p1	TGGT1_289070-t26_1-p1 [922-929]	0	1264.64	0.79	-0.34	1	17.5	22.2	102.14	97.6	61.1	77.8	5	4.6	81.8	53.6	9.2	5.7		High	0.002068	0.01139	1.68
14505	TGGT1_311510	eIF2 kinase IF2K-B	transcript=TGGT1_311510-t26_1 | gene=TGGT1_311510 | organism=Toxoplasma_gondii_GT1 | gene_product=Protein kinase domain-containing protein [Source:UniProtKB/TrEMBL;Acc:S7W8P7] | transcript_product=eIF2 kinase IF2K-B | location=TGGT1_chrXI:2102835-2111271(-) | protein_length=2594 | sequence_SO=chromosome | SO=protein_coding_gene | is_pseudo=false	[K].DEGSVER.[Q]	1xTMTpro [N-Term]; 1xPhospho [S4(100)]	TGGT1_311510-t26_1-p1 1xPhospho [S166(100)]	4	High	0.0338994	0.00416815	1	1	TGGT1_311510-t26_1-p1	TGGT1_311510-t26_1-p1 [163-169]	0	1175.53	1.182	0.24	1	67.9	57.4	58.27	46.06	119	109.3	33.7	42.2	91.1	82.8	39.8	35.6		High	0.001574	0.01028	1.65
74545	TGGT1_245730	phosphatidylinositol-4-phosphate 5-Kinase	transcript=TGGT1_245730-t26_1 | gene=TGGT1_245730 | organism=Toxoplasma_gondii_GT1 | gene_product=PIPK domain-containing protein [Source:UniProtKB/TrEMBL;Acc:S7V190] | transcript_product=phosphatidylinositol-4-phosphate 5-Kinase | location=TGGT1_chrXII:2437394-2453879(+) | protein_length=2139 | sequence_SO=chromosome | SO=protein_coding_gene | is_pseudo=false	[R].RATSPCGAPR.[T]	1xMethylthio [C6]; 1xTMTpro [N-Term]; 1xPhospho [T/S]	TGGT1_245730-t26_1-p1 1xMethylthio [C2134]	1	High	0.033048	0.00416815	1	1	TGGT1_245730-t26_1-p1	TGGT1_245730-t26_1-p1 [2129-2138]	1	1445.67	1.078	0.11	1	33	30.6	2.48	5.24	NA	NA	33.6	32.5	NA	NA	29.5	31.8		High	0.002058	0.01121	1.78
108013	TGGT1_242640	hypothetical protein	transcript=TGGT1_242640-t26_1 | gene=TGGT1_242640 | organism=Toxoplasma_gondii_GT1 | gene_product=hypothetical protein | transcript_product=hypothetical protein | location=TGGT1_chrVI:2052268-2065545(-) | protein_length=3106 | sequence_SO=chromosome | SO=protein_coding_gene | is_pseudo=false	[R].VAAPEGSSESEEETGRK.[E]	1xTMTpro [K17]; 1xTMTpro [N-Term]; 2xPhospho [S10(100); S/T]	TGGT1_242640-t26_1-p1 2xPhospho [S937(100); S/T]	2	High	0.0337557	0.00416815	1	1	TGGT1_242640-t26_1-p1	TGGT1_242640-t26_1-p1 [928-944]	1	2531.16	0.97	-0.04	1	21.3	21.9	38.12	41.35	27.4	30.9	13.4	16.5	26.2	34.3	18.3	12.6		High	0.001574	0.01024	1.28
29620	TGGT1_304650	histidine acid phosphatase superfamily protein	transcript=TGGT1_304650-t26_1 | gene=TGGT1_304650 | organism=Toxoplasma_gondii_GT1 | gene_product=PPIP5K2_N domain-containing protein [Source:UniProtKB/TrEMBL;Acc:S7UTW0] | transcript_product=histidine acid phosphatase superfamily protein | location=TGGT1_chrVIIa:565293-584527(-) | protein_length=2917 | sequence_SO=chromosome | SO=protein_coding_gene | is_pseudo=false	[R].ETACSPPRR.[T]	1xMethylthio [C4]; 1xTMTpro [N-Term]; 1xPhospho [S5(100)]	TGGT1_304650-t26_1-p1 1xMethylthio [C1613]; 1xPhospho [S1614(100)]	6	High	0.0338994	0.00416815	1	1	TGGT1_304650-t26_1-p1	TGGT1_304650-t26_1-p1 [1610-1618]	1	1446.65	1.118	0.16	1	79.3	70.9	51.37	43.29	137.9	115	54.7	45.2	113.9	99.4	50.6	47.7		High	0.001574	0.01025	1.32
90428	TGGT1_209850	RNA recognition motif-containing protein	transcript=TGGT1_209850-t26_1 | gene=TGGT1_209850 | organism=Toxoplasma_gondii_GT1 | gene_product=RNA recognition motif-containing protein [Source:UniProtKB/TrEMBL;Acc:S7UJA3] | transcript_product=RNA recognition motif-containing protein | location=TGGT1_chrIb:1501964-1507671(-) | protein_length=1412 | sequence_SO=chromosome | SO=protein_coding_gene | is_pseudo=false	[R].SISDSVR.[R]	1xTMTpro [N-Term]; 1xPhospho [S1(100)]	TGGT1_209850-t26_1-p1 1xPhospho [S177(100)]	2	High	0.0338994	0.00416815	1	1	TGGT1_209850-t26_1-p1	TGGT1_209850-t26_1-p1 [177-183]	0	1147.57	1.058	0.08	1	90.3	85.3	8.95	9.47	NA	NA	84.7	96.2	NA	NA	91.3	79.8		High	0.002068	0.01143	1.95
43158	TGGT1_277990	OTU family cysteine protease	transcript=TGGT1_277990-t26_1 | gene=TGGT1_277990 | organism=Toxoplasma_gondii_GT1 | gene_product=OTU domain-containing protein [Source:UniProtKB/TrEMBL;Acc:S7V096] | transcript_product=OTU family cysteine protease | location=TGGT1_chrXII:6282649-6284331(-) | protein_length=506 | sequence_SO=chromosome | SO=protein_coding_gene | is_pseudo=false	[R].GRSAGSSAPVPADGGGR.[R]	1xTMTpro [N-Term]; 2xPhospho [S3(98.7); S6(98.7)]	TGGT1_277990-t26_1-p1 2xPhospho [S209(98.7); S212(98.7)]	1	High	0.0334705	0.00416815	1	1	TGGT1_277990-t26_1-p1	TGGT1_277990-t26_1-p1 [207-223]	1	1962.88	1.196	0.26	1	12.3	10.3	21.65	33.56	NA	NA	14.4	10.6	NA	NA	8.1	13.1		High	0.002068	0.0113	1.23
21057	TGGT1_227800	EF hand domain-containing protein	transcript=TGGT1_227800-t26_1 | gene=TGGT1_227800 | organism=Toxoplasma_gondii_GT1 | gene_product=EF hand domain-containing protein [Source:UniProtKB/TrEMBL;Acc:S7UXC8] | transcript_product=EF hand domain-containing protein | location=TGGT1_chrX:720180-729168(-) | protein_length=1280 | sequence_SO=chromosome | SO=protein_coding_gene | is_pseudo=false	[R].EASAVAR.[D]	1xTMTpro [N-Term]; 1xPhospho [S3(100)]	TGGT1_227800-t26_1-p1 1xPhospho [S1057(100)]	2	High	0.0329086	0.00416815	1	1	TGGT1_227800-t26_1-p1	TGGT1_227800-t26_1-p1 [1055-1061]	0	1087.55	1.41	0.5	0.619837	89.5	63.4	25.71	2.82	95	121.2	84.2	64.9	60.4	63.5	63.4	64.6		High	0.002041	0.01116	2.28
45794	TGGT1_232120	hypothetical protein	transcript=TGGT1_232120-t26_1 | gene=TGGT1_232120 | organism=Toxoplasma_gondii_GT1 | gene_product=hypothetical protein | transcript_product=hypothetical protein | location=TGGT1_chrVIII:1859811-1873387(+) | protein_length=2024 | sequence_SO=chromosome | SO=protein_coding_gene | is_pseudo=false	[R].GSTHEPGER.[D]	1xTMTpro [N-Term]; 1xPhospho [S2(99.7)]	TGGT1_232120-t26_1-p1 1xPhospho [S1516(99.7)]	5	High	0.0334705	0.00416815	1	1	TGGT1_232120-t26_1-p1	TGGT1_232120-t26_1-p1 [1515-1523]	0	1353.61	1.111	0.15	1	38.4	34.6	18.58	2.55	NA	NA	43.8	33.6	NA	NA	35.2	33.9		High	0.002068	0.0113	2.02
82576	TGGT1_210700	hypothetical protein	transcript=TGGT1_210700-t26_1 | gene=TGGT1_210700 | organism=Toxoplasma_gondii_GT1 | gene_product=VPS13_C domain-containing protein [Source:UniProtKB/TrEMBL;Acc:S7VZ64] | transcript_product=hypothetical protein | location=TGGT1_chrIV:2051389-2084250(+) | protein_length=8642 | sequence_SO=chromosome | SO=protein_coding_gene | is_pseudo=false	[R].RYSGTPTR.[G]	1xTMTpro [N-Term]; 2xPhospho [S3(100); T5(100)]	TGGT1_210700-t26_1-p1 2xPhospho [S8056(100); T8058(100)]	2	High	0.033048	0.00416815	1	1	TGGT1_210700-t26_1-p1	TGGT1_210700-t26_1-p1 [8054-8061]	1	1401.62	0.665	-0.59	1	9.4	14.2	29.19	26.32	NA	NA	7.7	11.6	NA	NA	17.1	11.8		High	0.002058	0.0112	1.88
67268	TGGT1_214560	hypothetical protein	transcript=TGGT1_214560-t26_1 | gene=TGGT1_214560 | organism=Toxoplasma_gondii_GT1 | gene_product=hypothetical protein | transcript_product=hypothetical protein | location=TGGT1_chrX:6244621-6254504(-) | protein_length=1552 | sequence_SO=chromosome | SO=protein_coding_gene | is_pseudo=false	[K].NESTRSDAADADDGPVWGK.[R]	1xTMTpro [K19]; 1xTMTpro [N-Term]; 1xPhospho [S/T]		1	High	0.0336127	0.00416815	1	1	TGGT1_214560-t26_1-p1	TGGT1_214560-t26_1-p1 [1460-1478]	1	2679.25	1.094	0.13	1	11.2	10.3	3.73	46.53	NA	NA	11.5	11	NA	NA	7.3	14.5		High	0.002068	0.01137	1.38
84040	TGGT1_263860	hypothetical protein	transcript=TGGT1_263860-t26_1 | gene=TGGT1_263860 | organism=Toxoplasma_gondii_GT1 | gene_product=hypothetical protein | transcript_product=hypothetical protein | location=TGGT1_chrVIIb:257063-260408(+) | protein_length=455 | sequence_SO=chromosome | SO=protein_coding_gene | is_pseudo=false	[R].SASSPEQERTPEDSR.[R]	1xTMTpro [N-Term]; 3xPhospho [S3(100); S4(100); T10(100)]	TGGT1_263860-t26_1-p1 3xPhospho [S80(100); S81(100); T87(100)]	3	High	0.0341891	0.00416815	1	1	TGGT1_263860-t26_1-p1	TGGT1_263860-t26_1-p1 [78-92]	1	2219.86	1.077	0.11	1	16.7	15.5	55.49	40.21	26.7	30.6	9.9	10.4	29.9	16.3	14	14.7		High	0.001706	0.01133	1.76
75087	TGGT1_211350	CBS domain-containing protein	transcript=TGGT1_211350-t26_1 | gene=TGGT1_211350 | organism=Toxoplasma_gondii_GT1 | gene_product=CBS domain-containing protein [Source:UniProtKB/TrEMBL;Acc:S7UJQ5] | transcript_product=CBS domain-containing protein | location=TGGT1_chrIV:1730896-1741521(+) | protein_length=1720 | sequence_SO=chromosome | SO=protein_coding_gene | is_pseudo=false	[R].RDSEEPR.[Y]	1xTMTpro [N-Term]; 1xPhospho [S3(100)]	TGGT1_211350-t26_1-p1 1xPhospho [S1071(100)]	4	High	0.0334705	0.00416815	1	1	TGGT1_211350-t26_1-p1	TGGT1_211350-t26_1-p1 [1069-1075]	1	1272.59	1	0	1	41	41	31.34	37.77	58.6	52	32.3	31.8	58.9	55.7	30.1	28.2		High	0.001574	0.01012	1.56
109081	TGGT1_298610	GYF domain-containing protein	transcript=TGGT1_298610-t26_1 | gene=TGGT1_298610 | organism=Toxoplasma_gondii_GT1 | gene_product=GYF domain-containing protein [Source:UniProtKB/TrEMBL;Acc:S7ULJ6] | transcript_product=GYF domain-containing protein | location=TGGT1_chrXI:6511021-6521705(+) | protein_length=2331 | sequence_SO=chromosome | SO=protein_coding_gene | is_pseudo=false	[R].VEGNSEK.[E]	1xTMTpro [K7]; 1xTMTpro [N-Term]; 1xPhospho [S5(100)]	TGGT1_298610-t26_1-p1 1xPhospho [S2140(100)]	1	High	0.0331881	0.00416815	1	1	TGGT1_298610-t26_1-p1	TGGT1_298610-t26_1-p1 [2136-2142]	0	1450.74	0.888	-0.17	1	47	52.9	11.12	18.58	50.8	43.4	NA	NA	60.4	46.3	NA	NA		High	0.001574	0.01007	1.67
98193	TGGT1_304630	ATG C terminal domain-containing protein	transcript=TGGT1_304630-t26_1 | gene=TGGT1_304630 | organism=Toxoplasma_gondii_GT1 | gene_product=ATG C terminal domain-containing protein [Source:UniProtKB/TrEMBL;Acc:S7W9P3] | transcript_product=ATG C terminal domain-containing protein | location=TGGT1_chrVIIa:524945-552364(+) | protein_length=8080 | sequence_SO=chromosome | SO=protein_coding_gene | is_pseudo=false	[K].STDRDVGR.[E]	1xTMTpro [N-Term]; 1xPhospho [S/T]		13	High	0.0331881	0.00416815	1	1	TGGT1_304630-t26_1-p1	TGGT1_304630-t26_1-p1 [7355-7362]	1	1289.62	1.114	0.16	1	185.4	166.4	33.64	34.39	245.4	255.2	140	135.1	200	257	122	138.4		High	0.001574	0.01005	1.73
67111	TGGT1_267750	hypothetical protein	transcript=TGGT1_267750-t26_1 | gene=TGGT1_267750 | organism=Toxoplasma_gondii_GT1 | gene_product=hypothetical protein | transcript_product=hypothetical protein | location=TGGT1_chrIX:218329-226396(+) | protein_length=1643 | sequence_SO=chromosome | SO=protein_coding_gene | is_pseudo=false	[R].NEERGESVEAGK.[Q]	1xTMTpro [K12]; 1xTMTpro [N-Term]; 1xPhospho [S7(100)]	TGGT1_267750-t26_1-p1 1xPhospho [S1258(100)]	3	High	0.0336127	0.00416815	1	1	TGGT1_267750-t26_1-p1	TGGT1_267750-t26_1-p1 [1252-1263]	1	1992.99	1.096	0.13	1	68.2	62.2	0.55	4.28	NA	NA	68.5	67.9	NA	NA	60.3	64.1		High	0.002068	0.01133	1.31
7989	TGGT1_221280	hypothetical protein	transcript=TGGT1_221280-t26_1 | gene=TGGT1_221280 | organism=Toxoplasma_gondii_GT1 | gene_product=hypothetical protein | transcript_product=hypothetical protein | location=TGGT1_chrII:186622-203205(+) | protein_length=4037 | sequence_SO=chromosome | SO=protein_coding_gene | is_pseudo=false	[R].ASGVRTPESR.[G]	1xTMTpro [N-Term]; 1xPhospho [T6(100)]	TGGT1_221280-t26_1-p1 1xPhospho [T1532(100)]	6	High	0.0331881	0.00416815	1	1	TGGT1_221280-t26_1-p1	TGGT1_221280-t26_1-p1 [1527-1536]	1	1443.73	1.018	0.03	1	58.5	57.5	31.18	18.75	87.2	62.7	41.7	54.6	58.9	62	56.1	39.3		High	0.001574	0.01004	1.36
7858	TGGT1_232190	Sec7 domain-containing protein	transcript=TGGT1_232190-t26_1 | gene=TGGT1_232190 | organism=Toxoplasma_gondii_GT1 | gene_product=SEC7 domain-containing protein [Source:UniProtKB/TrEMBL;Acc:S7WIZ9] | transcript_product=Sec7 domain-containing protein | location=TGGT1_chrVIII:1928621-1944217(+) | protein_length=3288 | sequence_SO=chromosome | SO=protein_coding_gene | is_pseudo=false	[K].ASGEEGRDSSADER.[S]	1xTMTpro [N-Term]; 1xPhospho [S]		3	High	0.0337557	0.00416815	1	1	TGGT1_232190-t26_1-p1	TGGT1_232190-t26_1-p1 [1059-1072]	1	1849.79	1.082	0.11	1	13.6	12.6	33.5	7.76	NA	NA	17.3	10.7	NA	NA	13.3	11.9		High	0.002068	0.01141	1.49
42763	TGGT1_209850	RNA recognition motif-containing protein	transcript=TGGT1_209850-t26_1 | gene=TGGT1_209850 | organism=Toxoplasma_gondii_GT1 | gene_product=RNA recognition motif-containing protein [Source:UniProtKB/TrEMBL;Acc:S7UJA3] | transcript_product=RNA recognition motif-containing protein | location=TGGT1_chrIb:1501964-1507671(-) | protein_length=1412 | sequence_SO=chromosome | SO=protein_coding_gene | is_pseudo=false	[R].GRDVSIDRER.[E]	1xTMTpro [N-Term]; 1xPhospho [S5(100)]	TGGT1_209850-t26_1-p1 1xPhospho [S1074(100)]	1	High	0.0337557	0.00416815	1	1	TGGT1_209850-t26_1-p1	TGGT1_209850-t26_1-p1 [1070-1079]	2	1586.8	0.86	-0.22	1	21.2	24.6	19.24	6.95	NA	NA	18.5	24.3	NA	NA	23.4	25.9		High	0.002068	0.01139	1.8
41544	TGGT1_268430	hypothetical protein	transcript=TGGT1_268430-t26_1 | gene=TGGT1_268430 | organism=Toxoplasma_gondii_GT1 | gene_product=hypothetical protein | transcript_product=hypothetical protein | location=TGGT1_chrVIII:6448098-6451578(+) | protein_length=997 | sequence_SO=chromosome | SO=protein_coding_gene | is_pseudo=false	[R].GNSGEDAR.[T]	1xTMTpro [N-Term]; 1xPhospho [S3(100)]	TGGT1_268430-t26_1-p1 1xPhospho [S266(100)]	2	High	0.0331881	0.00416815	1	1	TGGT1_268430-t26_1-p1	TGGT1_268430-t26_1-p1 [264-271]	0	1189.52	0.769	-0.38	1	58.2	75.6	14.69	28.74	75	55.5	56.3	60.1	80.4	113.7	59.5	71		High	0.001574	0.01005	1.84
74428	TGGT1_300100	rhoptry neck protein RON2	transcript=TGGT1_300100-t26_1 | gene=TGGT1_300100 | organism=Toxoplasma_gondii_GT1 | gene_product=Rhoptry neck protein RON2 [Source:UniProtKB/TrEMBL;Acc:S7UGV9] | transcript_product=rhoptry neck protein RON2 | location=TGGT1_chrXII:175560-186129(-) | protein_length=1479 | sequence_SO=chromosome | SO=protein_coding_gene | is_pseudo=false	[R].RASQTYR.[K]	1xTMTpro [N-Term]; 1xPhospho [S3(100)]	TGGT1_300100-t26_1-p1 1xPhospho [S1417(100)]	4	High	0.0340439	0.00416815	1	1	TGGT1_300100-t26_1-p1	TGGT1_300100-t26_1-p1 [1415-1421]	1	1265.63	1.19	0.25	1	101.3	85.1	69.14	67.37	55.7	39.3	191.2	184.3	43.9	46.7	155.2	182		High	0.001574	0.01029	1.94
900	TGGT1_232180	UBA/TS-N domain-containing protein	transcript=TGGT1_232180-t26_1 | gene=TGGT1_232180 | organism=Toxoplasma_gondii_GT1 | gene_product=UBA domain-containing protein [Source:UniProtKB/TrEMBL;Acc:S7WBP2] | transcript_product=UBA/TS-N domain-containing protein | location=TGGT1_chrVIII:1913899-1924568(-) | protein_length=1865 | sequence_SO=chromosome | SO=protein_coding_gene | is_pseudo=false	[K].AASASAVER.[D]	1xTMTpro [N-Term]; 1xPhospho [S3(99.5)]	TGGT1_232180-t26_1-p1 1xPhospho [S654(99.5)]	1	High	0.0341891	0.00416815	1	1	TGGT1_232180-t26_1-p1	TGGT1_232180-t26_1-p1 [652-660]	0	1245.62	1.06	0.08	1	35.5	33.5	19.66	0.74	NA	NA	30.9	40.8	NA	NA	33.3	33.7		High	0.002068	0.0115	1.8
23232	TGGT1_320100	RNA recognition motif-containing protein	transcript=TGGT1_320100-t26_1 | gene=TGGT1_320100 | organism=Toxoplasma_gondii_GT1 | gene_product=RNA recognition motif-containing protein [Source:UniProtKB/TrEMBL;Acc:S7VYK2] | transcript_product=RNA recognition motif-containing protein | location=TGGT1_chrIV:443805-449909(+) | protein_length=1216 | sequence_SO=chromosome | SO=protein_coding_gene | is_pseudo=false	[R].EENDMESLPGTTRPDCER.[G]	1xOxidation [M5]; 1xMethylthio [C16]; 1xTMTpro [N-Term]; 1xPhospho [S7(100)]	TGGT1_320100-t26_1-p1 1xMethylthio [C374]; 1xPhospho [S365(100)]	1	High	0.0331881	0.00416815	1	1	TGGT1_320100-t26_1-p1	TGGT1_320100-t26_1-p1 [359-376]	0	2525.03	1.201	0.26	1	9.9	8.2	8.49	12.23	NA	NA	9.3	10.5	NA	NA	7.6	9		High	0.002058	0.01124	1.28
114261	TGGT1_208970	RNA recognition motif-containing protein	transcript=TGGT1_208970-t26_1 | gene=TGGT1_208970 | organism=Toxoplasma_gondii_GT1 | gene_product=RRM domain-containing protein [Source:UniProtKB/TrEMBL;Acc:S7VS87] | transcript_product=RNA recognition motif-containing protein | location=TGGT1_chrIb:942283-944701(-) | protein_length=283 | sequence_SO=chromosome | SO=protein_coding_gene | is_pseudo=false	[K].YGSGSGEQNK.[H]	1xTMTpro [K10]; 1xTMTpro [N-Term]; 1xPhospho [S5(99.5)]	TGGT1_208970-t26_1-p1 1xPhospho [S137(99.5)]	3	High	0.0340439	0.00416815	1	1	TGGT1_208970-t26_1-p1	TGGT1_208970-t26_1-p1 [133-142]	0	1714.83	0.662	-0.59	0.459547	55.4	83.6	12.71	1.6	NA	NA	50.6	60.6	NA	NA	84.6	82.7		High	0.002068	0.01149	2.05
76232	TGGT1_278830	glucose-6-phosphate 1-dehydrogenase	transcript=TGGT1_278830-t26_1 | gene=TGGT1_278830 | organism=Toxoplasma_gondii_GT1 | gene_product=Glucose-6-phosphate 1-dehydrogenase [Source:UniProtKB/TrEMBL;Acc:S7UZN8] | transcript_product=glucose-6-phosphate 1-dehydrogenase | location=TGGT1_chrXII:5748919-5762087(+) | protein_length=878 | sequence_SO=chromosome | SO=protein_coding_gene | is_pseudo=false	[K].RETSSDTVQ.[-]	1xTMTpro [N-Term]; 1xPhospho [S4(99.7)]	TGGT1_278830-t26_1-p1 1xPhospho [S873(99.7)]	2	High	0.0334705	0.00416815	1	1	TGGT1_278830-t26_1-p1	TGGT1_278830-t26_1-p1 [870-878]	1	1406.65	0.63	-0.67	0.153895	41.8	66.4	8.93	9.41	NA	NA	44.5	39.2	NA	NA	62.1	70.9		High	0.002068	0.0113	2.64
48391	TGGT1_268580	hypothetical protein	transcript=TGGT1_268580-t26_1 | gene=TGGT1_268580 | organism=Toxoplasma_gondii_GT1 | gene_product=hypothetical protein | transcript_product=hypothetical protein | location=TGGT1_chrVIII:6413342-6418361(-) | protein_length=476 | sequence_SO=chromosome | SO=protein_coding_gene | is_pseudo=false	[K].HDSGQGK.[D]	1xTMTpro [K7]; 1xTMTpro [N-Term]; 1xPhospho [S3(100)]	TGGT1_268580-t26_1-p1 1xPhospho [S463(100)]	2	High	0.0340439	0.00416815	1	1	TGGT1_268580-t26_1-p1	TGGT1_268580-t26_1-p1 [461-467]	0	1416.71	0.859	-0.22	1	12.6	14.7	23.37	30.54	NA	NA	14.9	10.7	NA	NA	11.8	18.3		High	0.002068	0.01147	1.76
81745	TGGT1_267280	hypothetical protein	transcript=TGGT1_267280-t26_1 | gene=TGGT1_267280 | organism=Toxoplasma_gondii_GT1 | gene_product=hypothetical protein | transcript_product=hypothetical protein | location=TGGT1_chrIX:575774-580055(-) | protein_length=1020 | sequence_SO=chromosome | SO=protein_coding_gene | is_pseudo=false	[R].RTNSQTECR.[V]	1xMethylthio [C8]; 1xTMTpro [N-Term]; 1xPhospho [S4(99.6)]	TGGT1_267280-t26_1-p1 1xMethylthio [C732]; 1xPhospho [S728(99.6)]	4	High	0.0341891	0.00416815	1	1	TGGT1_267280-t26_1-p1	TGGT1_267280-t26_1-p1 [725-733]	1	1524.66	0.917	-0.13	1	49.3	53.8	38.1	18.51	66.4	68.4	31.6	36.6	65.9	57.1	50.7	42.3		High	0.001574	0.01033	1.67
81805	TGGT1_209450	TLD protein	transcript=TGGT1_209450-t26_1 | gene=TGGT1_209450 | organism=Toxoplasma_gondii_GT1 | gene_product=TLDc domain-containing protein [Source:UniProtKB/TrEMBL;Acc:S7UJE0] | transcript_product=TLD protein | location=TGGT1_chrIb:1247683-1255332(-) | protein_length=882 | sequence_SO=chromosome | SO=protein_coding_gene | is_pseudo=false	[K].RTQSLCSEDK.[G]	1xMethylthio [C6]; 1xTMTpro [K10]; 1xTMTpro [N-Term]; 3xPhospho [T2(100); S4(100); S7(100)]	TGGT1_209450-t26_1-p1 1xMethylthio [C772]; 3xPhospho [T768(100); S770(100); S773(100)]	1	High	0.0338994	0.00416815	1	1	TGGT1_209450-t26_1-p1	TGGT1_209450-t26_1-p1 [767-776]	1	2060.85	0.265	-1.92	0.759788	4.8	18.1	53.41	16.23	NA	NA	7.1	3.2	NA	NA	16.1	20.3		High	0.002068	0.01144	1.52
21267	TGGT1_313820	putative dynactin p25	transcript=TGGT1_313820-t26_1 | gene=TGGT1_313820 | organism=Toxoplasma_gondii_GT1 | gene_product=Putative dynactin p25 [Source:UniProtKB/TrEMBL;Acc:S7UU39] | transcript_product=putative dynactin p25 | location=TGGT1_chrXI:3670473-3672329(-) | protein_length=618 | sequence_SO=chromosome | SO=protein_coding_gene | is_pseudo=false	[R].EASRDSSR.[A]	1xTMTpro [N-Term]; 2xPhospho [S3(100); S6(100)]	TGGT1_313820-t26_1-p1 2xPhospho [S249(100); S252(100)]	2	High	0.0340439	0.00416815	1	1	TGGT1_313820-t26_1-p1	TGGT1_313820-t26_1-p1 [247-254]	1	1371.56	0.357	-1.49	0.000581383	40	112.1	11.69	4.71	NA	NA	43.5	36.9	NA	NA	108.4	115.9		High	0.002068	0.01147	2.49
25079	TGGT1_297210	hypothetical protein	transcript=TGGT1_297210-t26_1 | gene=TGGT1_297210 | organism=Toxoplasma_gondii_GT1 | gene_product=hypothetical protein | transcript_product=hypothetical protein | location=TGGT1_chrII:1581868-1595298(+) | protein_length=3985 | sequence_SO=chromosome | SO=protein_coding_gene | is_pseudo=false	[R].EGSGEETR.[E]	1xTMTpro [N-Term]; 1xPhospho [S3(100)]	TGGT1_297210-t26_1-p1 1xPhospho [S3656(100)]	2	High	0.0333289	0.00416815	1	1	TGGT1_297210-t26_1-p1	TGGT1_297210-t26_1-p1 [3654-3661]	0	1248.54	0.775	-0.37	1	88.4	114.1	3.93	7.97	NA	NA	86	90.9	NA	NA	107.8	120.7		High	0.002068	0.01129	2.07
8633	TGGT1_256830	SacI domain-containing protein	transcript=TGGT1_256830-t26_1 | gene=TGGT1_256830 | organism=Toxoplasma_gondii_GT1 | gene_product=SAC domain-containing protein [Source:UniProtKB/TrEMBL;Acc:S7WF98] | transcript_product=SacI domain-containing protein | location=TGGT1_chrVIIb:4347042-4360097(-) | protein_length=2259 | sequence_SO=chromosome | SO=protein_coding_gene | is_pseudo=false	[R].ASSAELPR.[L]	1xTMTpro [N-Term]; 1xPhospho [S]		2	High	0.0340439	0.00416815	1	1	TGGT1_256830-t26_1-p1	TGGT1_256830-t26_1-p1 [717-724]	0	1214.61	0.98	-0.03	1	34.9	35.6	12.21	3.45	NA	NA	38.1	32	NA	NA	34.8	36.5		High	0.002068	0.01147	1.56
98035	TGGT1_268770	dual specificity phosphatase, catalytic domain-containing protein	transcript=TGGT1_268770-t26_1 | gene=TGGT1_268770 | organism=Toxoplasma_gondii_GT1 | gene_product=Dual specificity phosphatase, catalytic domain-containing protein [Source:UniProtKB/TrEMBL;Acc:S7WDF7] | transcript_product=dual specificity phosphatase, catalytic domain-containing protein | location=TGGT1_chrVIII:6319452-6324520(-) | protein_length=897 | sequence_SO=chromosome | SO=protein_coding_gene | is_pseudo=false	[R].SSYSEESRR.[G]	1xTMTpro [N-Term]; 2xPhospho [S4(100); S7(100)]	TGGT1_268770-t26_1-p1 2xPhospho [S763(100); S766(100)]	2	High	0.0331881	0.00416815	1	1	TGGT1_268770-t26_1-p1	TGGT1_268770-t26_1-p1 [760-768]	1	1564.64	0.953	-0.07	1	52.9	55.5	5.02	1.59	NA	NA	51	54.8	NA	NA	54.9	56.1		High	0.002058	0.01124	2.07
99718	TGGT1_209850	RNA recognition motif-containing protein	transcript=TGGT1_209850-t26_1 | gene=TGGT1_209850 | organism=Toxoplasma_gondii_GT1 | gene_product=RNA recognition motif-containing protein [Source:UniProtKB/TrEMBL;Acc:S7UJA3] | transcript_product=RNA recognition motif-containing protein | location=TGGT1_chrIb:1501964-1507671(-) | protein_length=1412 | sequence_SO=chromosome | SO=protein_coding_gene | is_pseudo=false	[R].SVSSGDR.[F]	1xTMTpro [N-Term]; 1xPhospho [S1(100)]	TGGT1_209850-t26_1-p1 1xPhospho [S471(100)]	1	High	0.0334705	0.00416815	1	1	TGGT1_209850-t26_1-p1	TGGT1_209850-t26_1-p1 [471-477]	0	1091.51	0.94	-0.09	1	46.4	49.4	5.53	6.06	NA	NA	48.3	44.7	NA	NA	47.3	51.6		High	0.002068	0.01133	1.9
56949	TGGT1_231070	protein kinase	transcript=TGGT1_231070-t26_1 | gene=TGGT1_231070 | organism=Toxoplasma_gondii_GT1 | gene_product=Protein kinase domain-containing protein [Source:UniProtKB/TrEMBL;Acc:S7WIG3] | transcript_product=protein kinase | location=TGGT1_chrVIII:1218431-1222387(+) | protein_length=1318 | sequence_SO=chromosome | SO=protein_coding_gene | is_pseudo=false	[R].LIPSPTNR.[V]	1xTMTpro [N-Term]; 1xPhospho [S4(100)]	TGGT1_231070-t26_1-p1 1xPhospho [S295(100)]	6	High	0.0329086	0.00416815	1	1	TGGT1_231070-t26_1-p1	TGGT1_231070-t26_1-p1 [292-299]	0	1281.69	1.008	0.01	1	114.8	113.9	17.23	30.58	136.3	132.1	99.1	99.8	156.7	146.5	88.3	88.5		High	0.001574	0.009979	1.61
41675	TGGT1_236560	hypothetical protein	transcript=TGGT1_236560-t26_1 | gene=TGGT1_236560 | organism=Toxoplasma_gondii_GT1 | gene_product=hypothetical protein | transcript_product=hypothetical protein | location=TGGT1_chrX:5312225-5319664(+) | protein_length=2479 | sequence_SO=chromosome | SO=protein_coding_gene | is_pseudo=false	[R].GPALSTRSSR.[A]	1xTMTpro [N-Term]; 3xPhospho [S5(100); S9(99.7); T/S]	TGGT1_236560-t26_1-p1 3xPhospho [S1184(100); S1188(99.7); T/S]	3	High	0.0340439	0.00416815	1	1	TGGT1_236560-t26_1-p1	TGGT1_236560-t26_1-p1 [1180-1189]	1	1575.66	1.151	0.2	1	43.2	37.6	9.59	0.78	NA	NA	40.4	46.3	NA	NA	37.4	37.8		High	0.002068	0.01149	1.85
70994	TGGT1_239410	hypothetical protein	transcript=TGGT1_239410-t26_1 | gene=TGGT1_239410 | organism=Toxoplasma_gondii_GT1 | gene_product=hypothetical protein | transcript_product=hypothetical protein | location=TGGT1_chrVI:620562-631430(-) | protein_length=2505 | sequence_SO=chromosome | SO=protein_coding_gene | is_pseudo=false	[R].QGSLAGR.[V]	1xTMTpro [N-Term]; 1xPhospho [S3(100)]	TGGT1_239410-t26_1-p1 1xPhospho [S1576(100)]	2	High	0.0340439	0.00416815	1	1	TGGT1_239410-t26_1-p1	TGGT1_239410-t26_1-p1 [1574-1580]	0	1072.55	0.924	-0.11	1	63.7	69	68.09	66.1	117.3	114.3	35.5	24.7	130.5	128.8	37	33.6		High	0.002068	0.01147	1.89
76427	TGGT1_291850	ribosomal protein RPS30	transcript=TGGT1_291850-t26_1 | gene=TGGT1_291850 | organism=Toxoplasma_gondii_GT1 | gene_product=40S ribosomal protein S30 [Source:UniProtKB/TrEMBL;Acc:A0A125YL31] | transcript_product=ribosomal protein RPS30 | location=TGGT1_chrIX:4188261-4188848(-) | protein_length=59 | sequence_SO=chromosome | SO=protein_coding_gene | is_pseudo=false	[R].RFTTSVGR.[K]	1xTMTpro [N-Term]; 1xPhospho [T3(100)]	TGGT1_291850-t26_1-p1 1xPhospho [T45(100)]	1	High	0.0340439	0.00416815	1	1	TGGT1_291850-t26_1-p1	TGGT1_291850-t26_1-p1 [43-50]	1	1307.68	0.936	-0.1	1	15.9	17	15.27	2.67	NA	NA	14.2	17.7	NA	NA	17.3	16.6		High	0.002068	0.01148	1.79
113707	TGGT1_312875	hypothetical protein	transcript=TGGT1_312875-t26_1 | gene=TGGT1_312875 | organism=Toxoplasma_gondii_GT1 | gene_product=hypothetical protein | transcript_product=hypothetical protein | location=TGGT1_chrXI:2925005-2934249(-) | protein_length=2397 | sequence_SO=chromosome | SO=protein_coding_gene | is_pseudo=false	[K].WVAAERQSENDEETETK.[E]	1xTMTpro [K17]; 1xTMTpro [N-Term]; 1xPhospho [S8(100)]	TGGT1_312875-t26_1-p1 1xPhospho [S1592(100)]	1	High	0.0341891	0.00416815	1	1	TGGT1_312875-t26_1-p1	TGGT1_312875-t26_1-p1 [1585-1601]	1	2710.28	1.875	0.91	1	17.4	9.3	13.35	2.08	NA	NA	19.1	15.8	NA	NA	9.1	9.4		High	0.002068	0.01151	1.02
309	TGGT1_253750	PLU-1 family protein	transcript=TGGT1_253750-t26_1 | gene=TGGT1_253750 | organism=Toxoplasma_gondii_GT1 | gene_product=PLU-1 domain-containing protein [Source:UniProtKB/TrEMBL;Acc:S7ULT6] | transcript_product=PLU-1 family protein | location=TGGT1_chrIII:1126566-1154665(-) | protein_length=8088 | sequence_SO=chromosome | SO=protein_coding_gene | is_pseudo=false	[R].AAEDRDGSVASGPTGGLQR.[S]	1xTMTpro [N-Term]; 1xPhospho [S8(100)]	TGGT1_253750-t26_1-p1 1xPhospho [S6977(100)]	2	High	0.0334705	0.00416815	1	1	TGGT1_253750-t26_1-p1	TGGT1_253750-t26_1-p1 [6970-6988]	1	2228.06	0.999	0	1	6.8	6.9	23.2	11.75	NA	NA	5.8	8.1	NA	NA	7.5	6.3		High	0.001574	0.01015	1.18
50345	TGGT1_268770	dual specificity phosphatase, catalytic domain-containing protein	transcript=TGGT1_268770-t26_1 | gene=TGGT1_268770 | organism=Toxoplasma_gondii_GT1 | gene_product=Dual specificity phosphatase, catalytic domain-containing protein [Source:UniProtKB/TrEMBL;Acc:S7WDF7] | transcript_product=dual specificity phosphatase, catalytic domain-containing protein | location=TGGT1_chrVIII:6319452-6324520(-) | protein_length=897 | sequence_SO=chromosome | SO=protein_coding_gene | is_pseudo=false	[K].HSQSGQK.[D]	1xTMTpro [K7]; 1xTMTpro [N-Term]; 1xPhospho [S2(100)]	TGGT1_268770-t26_1-p1 1xPhospho [S532(100)]	2	High	0.0338994	0.00416815	1	1	TGGT1_268770-t26_1-p1	TGGT1_268770-t26_1-p1 [531-537]	0	1459.76	1.033	0.05	1	16	15.5	4.65	16.51	NA	NA	15.5	16.5	NA	NA	13.8	17.4		High	0.002068	0.01142	1.75
48325	TGGT1_205200	hypothetical protein	transcript=TGGT1_205200-t26_1 | gene=TGGT1_205200 | organism=Toxoplasma_gondii_GT1 | gene_product=hypothetical protein | transcript_product=hypothetical protein | location=TGGT1_chrVIIa:1458781-1462626(-) | protein_length=1281 | sequence_SO=chromosome | SO=protein_coding_gene | is_pseudo=false	[R].HDCPSDPEVSPGTGSLR.[R]	1xMethylthio [C3]; 1xTMTpro [N-Term]; 1xPhospho [S5(100)]	TGGT1_205200-t26_1-p1 1xMethylthio [C796]; 1xPhospho [S798(100)]	1	High	0.0331881	0.00416815	1	1	TGGT1_205200-t26_1-p1	TGGT1_205200-t26_1-p1 [794-810]	0	2183.94	0.78	-0.36	1	11.1	14.3	19.8	34.36	NA	NA	9.7	12.8	NA	NA	11.1	18.3		High	0.002058	0.01124	1.2
98070	TGGT1_312490	hypothetical protein	transcript=TGGT1_312490-t26_1 | gene=TGGT1_312490 | organism=Toxoplasma_gondii_GT1 | gene_product=hypothetical protein | transcript_product=hypothetical protein | location=TGGT1_chrXI:2688508-2693146(+) | protein_length=443 | sequence_SO=chromosome | SO=protein_coding_gene | is_pseudo=false	[R].STADSRDGSEASR.[S]	1xTMTpro [N-Term]; 3xPhospho [S9(100); S12(100); S/T]	TGGT1_312490-t26_1-p1 3xPhospho [S146(100); S149(100); S/T]	1	High	0.0346291	0.00424776	1	1	TGGT1_312490-t26_1-p1	TGGT1_312490-t26_1-p1 [138-150]	1	1882.69	1.249	0.32	1	58	46.4	7.01	3.75	60.9	55.2	NA	NA	47.7	45.2	NA	NA		High	0.001634	0.01049	1.8
51742	TGGT1_249900	putative adenine nucleotide translocator	transcript=TGGT1_249900-t26_1 | gene=TGGT1_249900 | organism=Toxoplasma_gondii_GT1 | gene_product=Putative adenine nucleotide translocator [Source:UniProtKB/TrEMBL;Acc:A0A125YLS5] | transcript_product=putative adenine nucleotide translocator | location=TGGT1_chrXII:4873424-4874380(+) | protein_length=318 | sequence_SO=chromosome | SO=protein_coding_gene | is_pseudo=false	[K].KGNADSQLMNTAK.[D]	2xTMTpro [K1; K13]; 1xTMTpro [N-Term]; 1xPhospho [S6(100)]	TGGT1_249900-t26_1-p1 1xPhospho [S19(100)]	1	High	0.0346291	0.00424776	1	1	TGGT1_249900-t26_1-p1	TGGT1_249900-t26_1-p1 [14-26]	1	2370.27	1.055	0.08	1	12.4	11.8	0.63	16.07	NA	NA	12.4	12.5	NA	NA	10.5	13.2		High	0.002085	0.01162	1.37
83936	TGGT1_257430	hypothetical protein	transcript=TGGT1_257430-t26_1 | gene=TGGT1_257430 | organism=Toxoplasma_gondii_GT1 | gene_product=hypothetical protein | transcript_product=hypothetical protein | location=TGGT1_chrVIIb:3984968-3993377(+) | protein_length=2250 | sequence_SO=chromosome | SO=protein_coding_gene | is_pseudo=false	[R].SASPTPVDPVR.[V]	1xTMTpro [N-Term]; 1xPhospho [S3(100)]	TGGT1_257430-t26_1-p1 1xPhospho [S698(100)]	1	High	0.0344817	0.00424776	1	1	TGGT1_257430-t26_1-p1	TGGT1_257430-t26_1-p1 [696-706]	0	1509.76	1.288	0.37	1	30.7	23.9	1.07	9.52	NA	NA	30.5	31	NA	NA	25.5	22.3		High	0.002085	0.01159	1.66
104795	TGGT1_236930	hypothetical protein	transcript=TGGT1_236930-t26_1 | gene=TGGT1_236930 | organism=Toxoplasma_gondii_GT1 | gene_product=hypothetical protein | transcript_product=hypothetical protein | location=TGGT1_chrX:5467725-5489270(-) | protein_length=5651 | sequence_SO=chromosome | SO=protein_coding_gene | is_pseudo=false	[R].TPQPQPASPR.[S]	1xTMTpro [N-Term]; 1xPhospho [S8(100)]	TGGT1_236930-t26_1-p1 1xPhospho [S4998(100)]	3	High	0.0346291	0.00424776	1	1	TGGT1_236930-t26_1-p1	TGGT1_236930-t26_1-p1 [4991-5000]	0	1462.74	1.02	0.03	1	25.8	25.3	15.91	8.44	NA	NA	28.9	23.1	NA	NA	23.8	26.9		High	0.001634	0.01048	1.37
36674	TGGT1_271380	PUB domain-containing protein	transcript=TGGT1_271380-t26_1 | gene=TGGT1_271380 | organism=Toxoplasma_gondii_GT1 | gene_product=PUB domain-containing protein [Source:UniProtKB/TrEMBL;Acc:S7WKB5] | transcript_product=PUB domain-containing protein | location=TGGT1_chrVIII:4516233-4526686(-) | protein_length=1011 | sequence_SO=chromosome | SO=protein_coding_gene | is_pseudo=false	[R].GEEEASRTSGPQAAFESPR.[E]	1xTMTpro [N-Term]; 3xPhospho [S17(100); S/T]	TGGT1_271380-t26_1-p1 3xPhospho [S32(100); S/T]	1	High	0.0346291	0.00424776	1	1	TGGT1_271380-t26_1-p1	TGGT1_271380-t26_1-p1 [16-34]	1	2550.03	1.544	0.63	1	10.3	6.7	36.07	13.51	NA	NA	8	13.4	NA	NA	7.4	6.1		High	0.002085	0.01165	1.79
83991	TGGT1_287480	hypothetical protein	transcript=TGGT1_287480-t26_1 | gene=TGGT1_287480 | organism=Toxoplasma_gondii_GT1 | gene_product=hypothetical protein | transcript_product=hypothetical protein | location=TGGT1_chrV:410863-428566(+) | protein_length=4703 | sequence_SO=chromosome | SO=protein_coding_gene | is_pseudo=false	[R].SASRNDTSSSSK.[T]	1xTMTpro [K12]; 1xTMTpro [N-Term]; 1xPhospho [S/T]		2	High	0.0344817	0.00424776	1	1	TGGT1_287480-t26_1-p1	TGGT1_287480-t26_1-p1 [1771-1782]	1	1914.94	0.438	-1.19	0.000515607	72.2	164.7	0.92	0.23	NA	NA	71.7	72.7	NA	NA	165	164.4		High	0.002085	0.01158	1.73
74495	TGGT1_247690	phospholipid-translocating P-type ATPase, flippase subfamily protein	transcript=TGGT1_247690-t26_1 | gene=TGGT1_247690 | organism=Toxoplasma_gondii_GT1 | gene_product=P-type phospholipid transporter [Source:UniProtKB/TrEMBL;Acc:S7V144] | transcript_product=phospholipid-translocating P-type ATPase, flippase subfamily protein | location=TGGT1_chrXII:3422650-3436701(+) | protein_length=1860 | sequence_SO=chromosome | SO=protein_coding_gene | is_pseudo=false	[R].RASVDPHDSSR.[R]	1xTMTpro [N-Term]; 2xPhospho [S3(100); S]	TGGT1_247690-t26_1-p1 2xPhospho [S1749(100); S]	4	High	0.034335	0.00424776	1	1	TGGT1_247690-t26_1-p1	TGGT1_247690-t26_1-p1 [1747-1757]	1	1690.73	1.035	0.05	1	13.2	12.7	28.1	6.46	NA	NA	10.8	16.1	NA	NA	13.3	12.2		High	0.002068	0.01155	1.78
53238	TGGT1_266830	Sec7 domain-containing protein	transcript=TGGT1_266830-t26_1 | gene=TGGT1_266830 | organism=Toxoplasma_gondii_GT1 | gene_product=Sec7 domain-containing protein [Source:UniProtKB/TrEMBL;Acc:S7UG59] | transcript_product=Sec7 domain-containing protein | location=TGGT1_chrIX:771005-786577(-) | protein_length=3987 | sequence_SO=chromosome | SO=protein_coding_gene | is_pseudo=false	[R].LAHAGTK.[A]	1xTMTpro [K7]; 1xTMTpro [N-Term]; 1xPhospho [T6(100)]	TGGT1_266830-t26_1-p1 1xPhospho [T445(100)]	1	High	0.0346291	0.00424776	1	1	TGGT1_266830-t26_1-p1	TGGT1_266830-t26_1-p1 [440-446]	0	1385.78	0.711	-0.49	1	17.8	25.1	26.47	24.27	NA	NA	14.8	21.6	NA	NA	21.1	29.8		High	0.002085	0.01163	2.09
52794	TGGT1_266690	hypothetical protein	transcript=TGGT1_266690-t26_1 | gene=TGGT1_266690 | organism=Toxoplasma_gondii_GT1 | gene_product=hypothetical protein | transcript_product=hypothetical protein | location=TGGT1_chrIX:846560-853260(-) | protein_length=1676 | sequence_SO=chromosome | SO=protein_coding_gene | is_pseudo=false	[R].KTSYEGDGYK.[S]	2xTMTpro [K1; K10]; 1xTMTpro [N-Term]; 1xPhospho [T/S/Y]		1	High	0.034335	0.00424776	1	1	TGGT1_266690-t26_1-p1	TGGT1_266690-t26_1-p1 [253-262]	1	2140.11	1.352	0.44	1	50.5	37.4	15.05	10.5	NA	NA	45.4	56.2	NA	NA	34.7	40.2		High	0.002085	0.01157	1.45
53338	TGGT1_254300	hypothetical protein	transcript=TGGT1_254300-t26_1 | gene=TGGT1_254300 | organism=Toxoplasma_gondii_GT1 | gene_product=hypothetical protein | transcript_product=hypothetical protein | location=TGGT1_chrIII:1566444-1577118(+) | protein_length=1776 | sequence_SO=chromosome | SO=protein_coding_gene | is_pseudo=false	[R].LAPDLSPR.[S]	1xTMTpro [N-Term]; 1xPhospho [S6(100)]	TGGT1_254300-t26_1-p1 1xPhospho [S631(100)]	3	High	0.034335	0.00424776	1	1	TGGT1_254300-t26_1-p1	TGGT1_254300-t26_1-p1 [626-633]	0	1252.66	1	0	1	78.7	78.8	54.85	33.68	122.6	148.9	50.6	48.8	98.4	117.1	58.2	63.1		High	0.001574	0.01041	1.89
30241	TGGT1_232030	hypothetical protein	transcript=TGGT1_232030-t26_1 | gene=TGGT1_232030 | organism=Toxoplasma_gondii_GT1 | gene_product=hypothetical protein | transcript_product=hypothetical protein | location=TGGT1_chrVIII:1768528-1771709(+) | protein_length=208 | sequence_SO=chromosome | SO=protein_coding_gene | is_pseudo=false	[K].ETLLTHDSDSTFLR.[M]	1xTMTpro [N-Term]; 3xPhospho [S8(100); S10(100); T11(100)]	TGGT1_232030-t26_1-p1 3xPhospho [S105(100); S107(100); T108(100)]	3	High	0.0344817	0.00424776	1	1	TGGT1_232030-t26_1-p1	TGGT1_232030-t26_1-p1 [98-111]	0	2178.91	0.212	-2.24	0.00180138	156.1	736.8	2.82	10.6	153	159.2	NA	NA	794.2	683.5	NA	NA		High	0.001605	0.01043	3.32
99233	TGGT1_243210	DUF862 domain-containing protein	transcript=TGGT1_243210-t26_1 | gene=TGGT1_243210 | organism=Toxoplasma_gondii_GT1 | gene_product=DUF862 domain-containing protein [Source:UniProtKB/TrEMBL;Acc:S7URT5] | transcript_product=DUF862 domain-containing protein | location=TGGT1_chrVI:2363419-2368679(-) | protein_length=1093 | sequence_SO=chromosome | SO=protein_coding_gene | is_pseudo=false	[R].SVFSAGER.[E]	1xTMTpro [N-Term]; 1xPhospho [S4(100)]	TGGT1_243210-t26_1-p1 1xPhospho [S550(100)]	2	High	0.0344817	0.00424776	1	1	TGGT1_243210-t26_1-p1	TGGT1_243210-t26_1-p1 [547-554]	0	1236.59	1.116	0.16	1	58.5	52.4	14.58	10.6	51.7	51.7	66.2	67.1	51.2	46.2	53.7	59.6		High	0.002085	0.01161	1.98
61357	TGGT1_295030	hypothetical protein	transcript=TGGT1_295030-t26_1 | gene=TGGT1_295030 | organism=Toxoplasma_gondii_GT1 | gene_product=hypothetical protein | transcript_product=hypothetical protein | location=TGGT1_chrIa:1318930-1323757(+) | protein_length=762 | sequence_SO=chromosome | SO=protein_coding_gene | is_pseudo=false	[K].IVPARSELEANR.[Q]	1xTMTpro [N-Term]; 1xPhospho [S6(100)]	TGGT1_295030-t26_1-p1 1xPhospho [S329(100)]	1	High	0.034335	0.00424776	1	1	TGGT1_295030-t26_1-p1	TGGT1_295030-t26_1-p1 [324-335]	1	1738.92	1	0	1	44.4	44.4	8.71	19.94	NA	NA	47.3	41.8	NA	NA	38.5	51.2		High	0.002068	0.01155	1.45
8112	TGGT1_212880	surface antigen repeat-containing protein	transcript=TGGT1_212880-t26_1 | gene=TGGT1_212880 | organism=Toxoplasma_gondii_GT1 | gene_product=Surface antigen repeat-containing protein [Source:UniProtKB/TrEMBL;Acc:S7UPM6] | transcript_product=surface antigen repeat-containing protein | location=TGGT1_chrV:528602-556929(-) | protein_length=6672 | sequence_SO=chromosome | SO=protein_coding_gene | is_pseudo=false	[R].ASLLAR.[Q]	1xTMTpro [N-Term]; 1xPhospho [S2(100)]	TGGT1_212880-t26_1-p1 1xPhospho [S3849(100)]	1	High	0.0346291	0.00424776	1	1	TGGT1_212880-t26_1-p1	TGGT1_212880-t26_1-p1 [3848-3853]	0	1014.57	1.278	0.35	1	28.4	22.2	3.05	12.51	NA	NA	27.7	29	NA	NA	20.3	24.2		High	0.002085	0.01164	1.81
34691	TGGT1_239885	hypothetical protein	transcript=TGGT1_239885-t26_1 | gene=TGGT1_239885 | organism=Toxoplasma_gondii_GT1 | gene_product=Protein kinase domain-containing protein [Source:UniProtKB/TrEMBL;Acc:S7UR52] | transcript_product=hypothetical protein | location=TGGT1_chrVI:587249-608334(-) | protein_length=6055 | sequence_SO=chromosome | SO=protein_coding_gene | is_pseudo=false	[R].GASRPPDAGAESER.[K]	1xTMTpro [N-Term]; 1xPhospho [S12(100)]	TGGT1_239885-t26_1-p1 1xPhospho [S3689(100)]	2	High	0.0346291	0.00424776	1	1	TGGT1_239885-t26_1-p1	TGGT1_239885-t26_1-p1 [3678-3691]	0	1783.83	1.11	0.15	1	38.8	34.9	12.98	10.7	NA	NA	35.4	42.5	NA	NA	37.7	32.4		High	0.002085	0.01163	1.58
61369	TGGT1_312400	putative exosomal 3'-5' exoribonuclease complex subunit	transcript=TGGT1_312400-t26_1 | gene=TGGT1_312400 | organism=Toxoplasma_gondii_GT1 | gene_product=KH_dom_type_1 domain-containing protein [Source:UniProtKB/TrEMBL;Acc:S7W8G6] | transcript_product=putative exosomal 3'-5' exoribonuclease complex subunit | location=TGGT1_chrXI:2625843-2628060(-) | protein_length=275 | sequence_SO=chromosome | SO=protein_coding_gene | is_pseudo=false	[R].IVPSASPSESR.[R]	1xTMTpro [N-Term]; 1xPhospho [S]		2	High	0.0346291	0.00424776	1	1	TGGT1_312400-t26_1-p1	TGGT1_312400-t26_1-p1 [27-37]	0	1513.76	1.235	0.3	1	30.5	24.7	1.63	2.69	NA	NA	30.2	30.9	NA	NA	24.3	25.2		High	0.001634	0.01047	1.32
12509	TGGT1_313665	hypothetical protein	transcript=TGGT1_313665-t26_1 | gene=TGGT1_313665 | organism=Toxoplasma_gondii_GT1 | gene_product=hypothetical protein | transcript_product=hypothetical protein | location=TGGT1_chrXI:3552786-3554162(+) | protein_length=458 | sequence_SO=chromosome | SO=protein_coding_gene | is_pseudo=false	[R].CTTSYSER.[V]	1xMethylthio [C1]; 1xTMTpro [N-Term]; 1xPhospho [T2(100)]	TGGT1_313665-t26_1-p1 1xMethylthio [C366]; 1xPhospho [T367(100)]	1	High	0.034335	0.00424776	1	1	TGGT1_313665-t26_1-p1	TGGT1_313665-t26_1-p1 [366-373]	0	1376.56	0.915	-0.13	1	16.1	17.6	12.55	20.5	NA	NA	17.6	14.8	NA	NA	20.4	15.2		High	0.002068	0.01154	1.54
112266	TGGT1_227450	hydrolase, NUDIX family protein	transcript=TGGT1_227450-t26_1 | gene=TGGT1_227450 | organism=Toxoplasma_gondii_GT1 | gene_product=Nudix hydrolase domain-containing protein [Source:UniProtKB/TrEMBL;Acc:S7UXE1] | transcript_product=hydrolase, NUDIX family protein | location=TGGT1_chrX:834070-841020(+) | protein_length=2063 | sequence_SO=chromosome | SO=protein_coding_gene | is_pseudo=false	[R].VSTPTLATSEGTTK.[V]	1xTMTpro [K14]; 1xTMTpro [N-Term]; 1xPhospho [S/T]		1	High	0.0344817	0.00424776	1	1	TGGT1_227450-t26_1-p1	TGGT1_227450-t26_1-p1 [1633-1646]	0	2081.1	1.275	0.35	1	40.3	31.6	2.77	13.87	39.5	41.1	NA	NA	28.6	34.9	NA	NA		High	0.001634	0.01045	1.43
18153	TGGT1_267600	FHA domain-containing protein	transcript=TGGT1_267600-t26_1 | gene=TGGT1_267600 | organism=Toxoplasma_gondii_GT1 | gene_product=FHA domain-containing protein [Source:UniProtKB/TrEMBL;Acc:S7VQ61] | transcript_product=FHA domain-containing protein | location=TGGT1_chrIX:356827-364827(-) | protein_length=732 | sequence_SO=chromosome | SO=protein_coding_gene | is_pseudo=false	[R].DSENERDR.[E]	1xTMTpro [N-Term]; 1xPhospho [S2(100)]	TGGT1_267600-t26_1-p1 1xPhospho [S526(100)]	1	High	0.0346291	0.00424776	1	1	TGGT1_267600-t26_1-p1	TGGT1_267600-t26_1-p1 [525-532]	1	1404.61	1.073	0.1	1	37.6	35	25.47	7.72	NA	NA	31.3	45.1	NA	NA	37	33.2		High	0.002085	0.01163	1.73
76827	TGGT1_251480	DEAD/DEAH box helicase domain-containing protein	transcript=TGGT1_251480-t26_1 | gene=TGGT1_251480 | organism=Toxoplasma_gondii_GT1 | gene_product=RNA helicase [Source:UniProtKB/TrEMBL;Acc:S7W8Q0] | transcript_product=DEAD/DEAH box helicase domain-containing protein | location=TGGT1_chrXII:5338278-5344957(-) | protein_length=1102 | sequence_SO=chromosome | SO=protein_coding_gene | is_pseudo=false	[K].RGGSQESR.[I]	1xTMTpro [N-Term]; 1xPhospho [S4(99.6)]	TGGT1_251480-t26_1-p1 1xPhospho [S1088(99.6)]	5	High	0.034335	0.00424776	1	1	TGGT1_251480-t26_1-p1	TGGT1_251480-t26_1-p1 [1085-1092]	1	1260.6	1.228	0.3	1	62.1	50.6	8.6	3.08	69.5	64.9	57.6	59.4	48.8	52.6	50.6	50.6		High	0.002085	0.01156	1.97
7953	TGGT1_300120	aminotransferase, class V superfamily protein	transcript=TGGT1_300120-t26_1 | gene=TGGT1_300120 | organism=Toxoplasma_gondii_GT1 | gene_product=Aminotran_5 domain-containing protein [Source:UniProtKB/TrEMBL;Acc:S7UGI2] | transcript_product=aminotransferase, class V superfamily protein | location=TGGT1_chrXII:157591-165938(-) | protein_length=847 | sequence_SO=chromosome | SO=protein_coding_gene | is_pseudo=false	[R].ASGSFAGEWGSFSDR.[Q]	1xTMTpro [N-Term]; 2xPhospho [S]		1	High	0.0344817	0.00424776	1	1	TGGT1_300120-t26_1-p1	TGGT1_300120-t26_1-p1 [644-658]	0	2024.81	0.716	-0.48	1	25.1	35	42.13	21.49	34.1	18.4	NA	NA	30	40.8	NA	NA		High	0.001605	0.01042	1.97
94090	TGGT1_309250	hypothetical protein	transcript=TGGT1_309250-t26_1 | gene=TGGT1_309250 | organism=Toxoplasma_gondii_GT1 | gene_product=hypothetical protein | transcript_product=hypothetical protein | location=TGGT1_chrXI:547054-561278(-) | protein_length=3801 | sequence_SO=chromosome | SO=protein_coding_gene | is_pseudo=false	[R].SRRPSVADAR.[S]	1xTMTpro [N-Term]; 2xPhospho [S1(100); S5(100)]	TGGT1_309250-t26_1-p1 2xPhospho [S163(100); S167(100)]	1	High	0.0346291	0.00424776	1	1	TGGT1_309250-t26_1-p1	TGGT1_309250-t26_1-p1 [163-172]	1	1578.75	1.38	0.47	1	17.8	12.9	11.51	27.87	NA	NA	19.3	16.4	NA	NA	15.7	10.6		High	0.002085	0.01162	2.06
86282	TGGT1_211410	translation initiation factor sui1 protein	transcript=TGGT1_211410-t26_1 | gene=TGGT1_211410 | organism=Toxoplasma_gondii_GT1 | gene_product=Translation initiation factor sui1 protein [Source:UniProtKB/TrEMBL;Acc:S7VZ44] | transcript_product=translation initiation factor sui1 protein | location=TGGT1_chrIV:1666821-1676604(+) | protein_length=748 | sequence_SO=chromosome | SO=protein_coding_gene | is_pseudo=false	[R].SESPMAAPATLSTEAMDEYFR.[L]	2xOxidation [M5; M16]; 1xTMTpro [N-Term]; 1xPhospho [S1(99.1)]	TGGT1_211410-t26_1-p1 1xPhospho [S338(99.1)]	1	High	0.034335	0.00424776	1	1	TGGT1_211410-t26_1-p1	TGGT1_211410-t26_1-p1 [338-358]	0	2720.18	1.022	0.03	1	20.7	20.2	27.54	9.62	NA	NA	25.2	17	NA	NA	18.9	21.6		High	0.002068	0.01155	1.61
51908	TGGT1_224070	hypothetical protein	transcript=TGGT1_224070-t26_1 | gene=TGGT1_224070 | organism=Toxoplasma_gondii_GT1 | gene_product=hypothetical protein | transcript_product=hypothetical protein | location=TGGT1_chrX:3250843-3259638(+) | protein_length=1498 | sequence_SO=chromosome | SO=protein_coding_gene | is_pseudo=false	[R].KLDSVSEADREER.[S]	1xTMTpro [K1]; 1xTMTpro [N-Term]; 1xPhospho [S6(100)]	TGGT1_224070-t26_1-p1 1xPhospho [S1451(100)]	1	High	0.0346291	0.00424776	1	1	TGGT1_224070-t26_1-p1	TGGT1_224070-t26_1-p1 [1446-1458]	2	2222.13	1.058	0.08	1	34.8	32.9	17.79	4.8	NA	NA	30.6	39.5	NA	NA	34	31.8		High	0.002085	0.01164	1.95
95307	TGGT1_225000	hypothetical protein	transcript=TGGT1_225000-t26_1 | gene=TGGT1_225000 | organism=Toxoplasma_gondii_GT1 | gene_product=hypothetical protein | transcript_product=hypothetical protein | location=TGGT1_chrX:2508309-2515473(-) | protein_length=1474 | sequence_SO=chromosome | SO=protein_coding_gene | is_pseudo=false	[R].SSESTSAGR.[R]	1xTMTpro [N-Term]; 1xPhospho [S/T]		1	High	0.0344817	0.00424776	1	1	TGGT1_225000-t26_1-p1	TGGT1_225000-t26_1-p1 [819-827]	0	1265.57	0.929	-0.11	1	26.6	28.6	0.88	20.43	NA	NA	26.7	26.4	NA	NA	24.7	33.1		High	0.002085	0.01161	1.95
41782	TGGT1_224210	hypothetical protein	transcript=TGGT1_224210-t26_1 | gene=TGGT1_224210 | organism=Toxoplasma_gondii_GT1 | gene_product=C2 NT-type domain-containing protein [Source:UniProtKB/TrEMBL;Acc:S7WBT8] | transcript_product=hypothetical protein | location=TGGT1_chrX:3128859-3139913(-) | protein_length=1175 | sequence_SO=chromosome | SO=protein_coding_gene | is_pseudo=false	[R].GPESQREEGDR.[G]	1xTMTpro [N-Term]; 1xPhospho [S4(100)]	TGGT1_224210-t26_1-p1 1xPhospho [S364(100)]	1	High	0.034335	0.00424776	1	1	TGGT1_224210-t26_1-p1	TGGT1_224210-t26_1-p1 [361-371]	1	1643.73	1.284	0.36	1	10.6	8.2	18.69	21.85	NA	NA	12.1	9.3	NA	NA	9.6	7		High	0.002068	0.01154	1.21
19880	TGGT1_269290	hypothetical protein	transcript=TGGT1_269290-t26_1 | gene=TGGT1_269290 | organism=Toxoplasma_gondii_GT1 | gene_product=hypothetical protein | transcript_product=hypothetical protein | location=TGGT1_chrVIII:5927256-5944753(-) | protein_length=4668 | sequence_SO=chromosome | SO=protein_coding_gene | is_pseudo=false	[R].DVYGTCANSRDDAR.[A]	1xMethylthio [C6]; 1xTMTpro [N-Term]; 2xPhospho [T5(100); S9(100)]	TGGT1_269290-t26_1-p1 1xMethylthio [C1633]; 2xPhospho [T1632(100); S1636(100)]	2	High	0.0346291	0.00424776	1	1	TGGT1_269290-t26_1-p1	TGGT1_269290-t26_1-p1 [1628-1641]	1	2052.79	0.805	-0.31	1	13.2	16.4	40.42	37.11	NA	NA	17.7	9.9	NA	NA	21.5	12.6		High	0.002085	0.01164	1.32
68409	TGGT1_247450	hypothetical protein	transcript=TGGT1_247450-t26_1 | gene=TGGT1_247450 | organism=Toxoplasma_gondii_GT1 | gene_product=hypothetical protein | transcript_product=hypothetical protein | location=TGGT1_chrXII:3275746-3284022(+) | protein_length=2303 | sequence_SO=chromosome | SO=protein_coding_gene | is_pseudo=false	[R].NRDHAPQSPVAAR.[R]	1xTMTpro [N-Term]; 1xPhospho [S8(100)]	TGGT1_247450-t26_1-p1 1xPhospho [S544(100)]	2	High	0.0346291	0.00424776	1	1	TGGT1_247450-t26_1-p1	TGGT1_247450-t26_1-p1 [537-549]	1	1802.9	0.752	-0.41	1	10.6	14	18.13	27.27	NA	NA	9.3	12	NA	NA	11.6	17.1		High	0.002085	0.01162	1.42
59292	TGGT1_247040	hypothetical protein	transcript=TGGT1_247040-t26_1 | gene=TGGT1_247040 | organism=Toxoplasma_gondii_GT1 | gene_product=hypothetical protein | transcript_product=hypothetical protein | location=TGGT1_chrXII:3051933-3058222(-) | protein_length=1140 | sequence_SO=chromosome | SO=protein_coding_gene | is_pseudo=false	[R].ISDSSGVGATR.[A]	1xTMTpro [N-Term]; 1xPhospho [S2(100)]	TGGT1_247040-t26_1-p1 1xPhospho [S950(100)]	1	High	0.0344817	0.00424776	1	1	TGGT1_247040-t26_1-p1	TGGT1_247040-t26_1-p1 [949-959]	0	1433.7	0.958	-0.06	1	17.7	18.5	7.75	42.1	NA	NA	18.7	16.8	NA	NA	13.6	25.1		High	0.002085	0.0116	1.34
80061	TGGT1_319670	hypothetical protein	transcript=TGGT1_319670-t26_1 | gene=TGGT1_319670 | organism=Toxoplasma_gondii_GT1 | gene_product=MMtag domain-containing protein [Source:UniProtKB/TrEMBL;Acc:S7UJC2] | transcript_product=hypothetical protein | location=TGGT1_chrIV:734818-737225(-) | protein_length=388 | sequence_SO=chromosome | SO=protein_coding_gene | is_pseudo=false	[R].RSALSPDGR.[Q]	1xTMTpro [N-Term]; 2xPhospho [S2(100); S5(100)]	TGGT1_319670-t26_1-p1 2xPhospho [S325(100); S328(100)]	1	High	0.0352263	0.00432248	1	1	TGGT1_319670-t26_1-p1	TGGT1_319670-t26_1-p1 [324-332]	1	1422.65	1.3	0.38	1	10.7	8.2	14.03	18.58	NA	NA	11.8	9.7	NA	NA	7.2	9.4		High	0.002117	0.0118	1.76
82776	TGGT1_275802	SRP72 RNA-binding domain-containing protein	transcript=TGGT1_275802-t26_1 | gene=TGGT1_275802 | organism=Toxoplasma_gondii_GT1 | gene_product=SRP72 domain-containing protein [Source:UniProtKB/TrEMBL;Acc:S7UNG8] | transcript_product=SRP72 RNA-binding domain-containing protein | location=TGGT1_chrIII:207327-214479(-) | protein_length=731 | sequence_SO=chromosome | SO=protein_coding_gene | is_pseudo=false	[K].SAATDRLSLLR.[D]	1xTMTpro [N-Term]; 1xPhospho [S8(100)]	TGGT1_275802-t26_1-p1 1xPhospho [S486(100)]	1	High	0.0352263	0.00432248	1	1	TGGT1_275802-t26_1-p1	TGGT1_275802-t26_1-p1 [479-489]	1	1586.86	0.69	-0.54	1	19.1	27.7	23.46	5.88	NA	NA	16.2	22.6	NA	NA	26.6	28.9		High	0.002117	0.01179	1.62
59833	TGGT1_304460	zinc finger, C3HC4 type (RING finger) domain-containing protein	transcript=TGGT1_304460-t26_1 | gene=TGGT1_304460 | organism=Toxoplasma_gondii_GT1 | gene_product=RING-type domain-containing protein [Source:UniProtKB/TrEMBL;Acc:S7W2X5] | transcript_product=zinc finger, C3HC4 type (RING finger) domain-containing protein | location=TGGT1_chrVIIa:480986-484840(-) | protein_length=710 | sequence_SO=chromosome | SO=protein_coding_gene | is_pseudo=false	[R].ISPCVGENRTPDSGPGNGQEER.[T]	1xMethylthio [C4]; 1xTMTpro [N-Term]; 1xPhospho [T/S]	TGGT1_304460-t26_1-p1 1xMethylthio [C690]	1	High	0.0349262	0.00432248	1	1	TGGT1_304460-t26_1-p1	TGGT1_304460-t26_1-p1 [687-708]	1	2729.2	1.035	0.05	1	18.2	17.5	14.82	4.08	NA	NA	16.3	20.2	NA	NA	17	18.1		High	0.002117	0.0117	1.71
24648	TGGT1_213392	surface antigen repeat-containing protein	transcript=TGGT1_213392-t26_1 | gene=TGGT1_213392 | organism=Toxoplasma_gondii_GT1 | gene_product=Surface antigen repeat-containing protein [Source:UniProtKB/TrEMBL;Acc:S7UP73] | transcript_product=surface antigen repeat-containing protein | location=TGGT1_chrV:850154-864700(+) | protein_length=2317 | sequence_SO=chromosome | SO=protein_coding_gene | is_pseudo=false	[R].EGGNATRESEFPEDFR.[G]	1xTMTpro [N-Term]; 2xPhospho [T6(100); S9(100)]	TGGT1_213392-t26_1-p1 2xPhospho [T656(100); S659(100)]	1	High	0.0353775	0.00432248	1	1	TGGT1_213392-t26_1-p1	TGGT1_213392-t26_1-p1 [651-666]	1	2304.95	0.877	-0.19	1	9.9	11.2	9.21	4.14	NA	NA	10.5	9.2	NA	NA	11.6	10.9		High	0.002117	0.01186	1.41
77094	TGGT1_248510	hypothetical protein	transcript=TGGT1_248510-t26_1 | gene=TGGT1_248510 | organism=Toxoplasma_gondii_GT1 | gene_product=hypothetical protein | transcript_product=hypothetical protein | location=TGGT1_chrXII:3828420-3868593(-) | protein_length=11946 | sequence_SO=chromosome | SO=protein_coding_gene | is_pseudo=false	[R].RGSFIGGR.[V]	1xTMTpro [N-Term]; 1xPhospho [S3(100)]	TGGT1_248510-t26_1-p1 1xPhospho [S4533(100)]	2	High	0.0353775	0.00432248	1	1	TGGT1_248510-t26_1-p1	TGGT1_248510-t26_1-p1 [4531-4538]	1	1233.64	1.171	0.23	1	42.2	36	17.94	0.58	NA	NA	37.2	48	NA	NA	36.2	35.9		High	0.002117	0.01185	1.65
79417	TGGT1_204410	endonuclease/exonuclease/phosphatase family protein	transcript=TGGT1_204410-t26_1 | gene=TGGT1_204410 | organism=Toxoplasma_gondii_GT1 | gene_product=Endonuclease/exonuclease/phosphatase family protein [Source:UniProtKB/TrEMBL;Acc:S7UV63] | transcript_product=endonuclease/exonuclease/phosphatase family protein | location=TGGT1_chrVIIa:1704852-1712452(-) | protein_length=1123 | sequence_SO=chromosome | SO=protein_coding_gene | is_pseudo=false	[K].RQFSSELR.[A]	1xTMTpro [N-Term]; 1xPhospho [S4(99.6)]	TGGT1_204410-t26_1-p1 1xPhospho [S759(99.6)]	2	High	0.0349262	0.00432248	1	1	TGGT1_204410-t26_1-p1	TGGT1_204410-t26_1-p1 [756-763]	1	1406.71	0.579	-0.79	1	12.3	21.3	62.31	82.62	16.3	30.9	9.2	9.3	48.4	56	8.3	9.3		High	0.001657	0.01058	1.66
2139	TGGT1_253750	PLU-1 family protein	transcript=TGGT1_253750-t26_1 | gene=TGGT1_253750 | organism=Toxoplasma_gondii_GT1 | gene_product=PLU-1 domain-containing protein [Source:UniProtKB/TrEMBL;Acc:S7ULT6] | transcript_product=PLU-1 family protein | location=TGGT1_chrIII:1126566-1154665(-) | protein_length=8088 | sequence_SO=chromosome | SO=protein_coding_gene | is_pseudo=false	[R].AEAGGSSSR.[D]	1xTMTpro [N-Term]; 1xPhospho [S]		3	High	0.0350758	0.00432248	1	1	TGGT1_253750-t26_1-p1	TGGT1_253750-t26_1-p1 [202-210]	0	1205.55	1.535	0.62	1	79.2	51.6	8.48	27.23	84.1	74.6	NA	NA	62.7	42.5	NA	NA		High	0.002117	0.01175	2
34925	TGGT1_309590	rhoptry protein ROP1	transcript=TGGT1_309590-t26_1 | gene=TGGT1_309590 | organism=Toxoplasma_gondii_GT1 | gene_product=Rhoptry protein ROP1 [Source:UniProtKB/TrEMBL;Acc:S7W7R3] | transcript_product=rhoptry protein ROP1 | location=TGGT1_chrXI:707942-709312(+) | protein_length=456 | sequence_SO=chromosome | SO=protein_coding_gene | is_pseudo=false	[R].GAVSSGR.[R]	1xTMTpro [N-Term]; 1xPhospho [S4(100)]	TGGT1_309590-t26_1-p1 1xPhospho [S395(100)]	2	High	0.0352263	0.00432248	1	1	TGGT1_309590-t26_1-p1	TGGT1_309590-t26_1-p1 [392-398]	0	1017.5	1.01	0.01	1	42.1	41.7	56.19	58.38	69.1	70.2	22.6	25.6	73.5	67.6	21.1	25.7		High	0.001657	0.01065	1.9
73785	TGGT1_226680	hypothetical protein	transcript=TGGT1_226680-t26_1 | gene=TGGT1_226680 | organism=Toxoplasma_gondii_GT1 | gene_product=hypothetical protein | transcript_product=hypothetical protein | location=TGGT1_chrX:1350715-1356291(-) | protein_length=899 | sequence_SO=chromosome | SO=protein_coding_gene | is_pseudo=false	[R].QVTVDRPPQSSSR.[S]	1xTMTpro [N-Term]; 1xPhospho [S/T]		1	High	0.0347772	0.00432248	1	1	TGGT1_226680-t26_1-p1	TGGT1_226680-t26_1-p1 [881-893]	0	1840.92	0.541	-0.89	1	14.6	27.1	68.18	10.93	24.8	8.6	NA	NA	25	29.2	NA	NA		High	0.001634	0.01051	1.22
7959	TGGT1_282070	hypothetical protein	transcript=TGGT1_282070-t26_1 | gene=TGGT1_282070 | organism=Toxoplasma_gondii_GT1 | gene_product=hypothetical protein | transcript_product=hypothetical protein | location=TGGT1_chrVIIa:4270196-4276302(+) | protein_length=1172 | sequence_SO=chromosome | SO=protein_coding_gene | is_pseudo=false	[R].ASGSPAAENSR.[K]	1xTMTpro [N-Term]; 1xPhospho [S]		2	High	0.0353775	0.00432248	1	1	TGGT1_282070-t26_1-p1	TGGT1_282070-t26_1-p1 [199-209]	0	1430.66	1.058	0.08	1	9	8.5	10.21	20.62	NA	NA	8.4	9.7	NA	NA	9.8	7.3		High	0.002117	0.01183	1.43
20002	TGGT1_219860	putative replication licensing factor	transcript=TGGT1_219860-t26_1 | gene=TGGT1_219860 | organism=Toxoplasma_gondii_GT1 | gene_product=DNA helicase [Source:UniProtKB/TrEMBL;Acc:S7V1T5] | transcript_product=putative replication licensing factor | location=TGGT1_chrXII:515884-525132(-) | protein_length=972 | sequence_SO=chromosome | SO=protein_coding_gene | is_pseudo=false	[K].DYMESQENR.[E]	1xOxidation [M3]; 1xTMTpro [N-Term]; 1xPhospho [S5(100)]	TGGT1_219860-t26_1-p1 1xPhospho [S407(100)]	3	High	0.0349262	0.00432248	1	1	TGGT1_219860-t26_1-p1	TGGT1_219860-t26_1-p1 [403-411]	0	1571.64	0.942	-0.09	1	28.4	30.2	15.59	12.98	NA	NA	31.7	25.4	NA	NA	33.1	27.5		High	0.001657	0.01056	1.43
40591	TGGT1_250820	hypothetical protein	transcript=TGGT1_250820-t26_1 | gene=TGGT1_250820 | organism=Toxoplasma_gondii_GT1 | gene_product=hypothetical protein | transcript_product=hypothetical protein | location=TGGT1_chrXII:5170586-5175102(+) | protein_length=1156 | sequence_SO=chromosome | SO=protein_coding_gene | is_pseudo=false	[R].GLQESARSR.[S]	1xTMTpro [N-Term]; 2xPhospho [S5(100); S8(100)]	TGGT1_250820-t26_1-p1 2xPhospho [S85(100); S88(100)]	2	High	0.0349262	0.00432248	1	1	TGGT1_250820-t26_1-p1	TGGT1_250820-t26_1-p1 [81-89]	1	1467.67	1.427	0.51	1	100.3	70.3	2.99	9.13	98.2	102.4	NA	NA	65.9	75	NA	NA		High	0.001657	0.01057	1.89
85258	TGGT1_271740	hypothetical protein	transcript=TGGT1_271740-t26_1 | gene=TGGT1_271740 | organism=Toxoplasma_gondii_GT1 | gene_product=hypothetical protein | transcript_product=hypothetical protein | location=TGGT1_chrVIII:4419752-4431388(+) | protein_length=1992 | sequence_SO=chromosome | SO=protein_coding_gene | is_pseudo=false	[K].SDSSASPR.[A]	1xTMTpro [N-Term]; 1xPhospho [S6(100)]	TGGT1_271740-t26_1-p1 1xPhospho [S347(100)]	1	High	0.0353775	0.00432248	1	1	TGGT1_271740-t26_1-p1	TGGT1_271740-t26_1-p1 [342-349]	0	1190.54	1.193	0.26	1	47.5	39.8	22.13	21.03	NA	NA	40.6	55.6	NA	NA	46.2	34.3		High	0.002117	0.01183	1.92
100368	TGGT1_250820	hypothetical protein	transcript=TGGT1_250820-t26_1 | gene=TGGT1_250820 | organism=Toxoplasma_gondii_GT1 | gene_product=hypothetical protein | transcript_product=hypothetical protein | location=TGGT1_chrXII:5170586-5175102(+) | protein_length=1156 | sequence_SO=chromosome | SO=protein_coding_gene | is_pseudo=false	[R].TACSLMSR.[C]	1xMethylthio [C3]; 1xTMTpro [N-Term]; 1xPhospho [S4(100)]	TGGT1_250820-t26_1-p1 1xMethylthio [C1003]; 1xPhospho [S1004(100)]	2	High	0.0353775	0.00432248	1	1	TGGT1_250820-t26_1-p1	TGGT1_250820-t26_1-p1 [1001-1008]	0	1298.56	1.04	0.06	1	373.2	358.8	21.67	24.35	462.5	438.7	317.5	301.3	432	452.8	297.9	280.7		High	0.001657	0.01072	2.23
81364	TGGT1_238510	hypothetical protein	transcript=TGGT1_238510-t26_1 | gene=TGGT1_238510 | organism=Toxoplasma_gondii_GT1 | gene_product=RanBP2-type domain-containing protein [Source:UniProtKB/TrEMBL;Acc:S7URW5] | transcript_product=hypothetical protein | location=TGGT1_chrVI:255604-259176(+) | protein_length=1082 | sequence_SO=chromosome | SO=protein_coding_gene | is_pseudo=false	[R].RSTSAISDSR.[E]	1xTMTpro [N-Term]; 3xPhospho [S2(100); S4(100); S7(100)]	TGGT1_238510-t26_1-p1 3xPhospho [S211(100); S213(100); S216(100)]	3	High	0.0352263	0.00432248	1	1	TGGT1_238510-t26_1-p1	TGGT1_238510-t26_1-p1 [210-219]	1	1623.65	1.009	0.01	1	14.4	14.3	20.16	24.21	NA	NA	12.5	16.7	NA	NA	17	12		High	0.001657	0.01064	1.78
16224	TGGT1_229490	tetratricopeptide repeat-containing protein	transcript=TGGT1_229490-t26_1 | gene=TGGT1_229490 | organism=Toxoplasma_gondii_GT1 | gene_product=TPR_REGION domain-containing protein [Source:UniProtKB/TrEMBL;Acc:S7V2L7] | transcript_product=tetratricopeptide repeat-containing protein | location=TGGT1_chrVIII:295732-301948(+) | protein_length=823 | sequence_SO=chromosome | SO=protein_coding_gene | is_pseudo=false	[R].DIGSFPQR.[K]	1xTMTpro [N-Term]; 1xPhospho [S4(100)]	TGGT1_229490-t26_1-p1 1xPhospho [S799(100)]	3	High	0.0353775	0.00432248	1	1	TGGT1_229490-t26_1-p1	TGGT1_229490-t26_1-p1 [796-803]	0	1303.64	0.639	-0.65	1	52	81.3	61.65	43.9	39.1	9.7	69.1	72.5	56.8	51.8	124.3	116.4		High	0.001657	0.0107	1.69
81191	TGGT1_239400	hypothetical protein	transcript=TGGT1_239400-t26_1 | gene=TGGT1_239400 | organism=Toxoplasma_gondii_GT1 | gene_product=hypothetical protein | transcript_product=hypothetical protein | location=TGGT1_chrVI:611132-617706(+) | protein_length=1265 | sequence_SO=chromosome | SO=protein_coding_gene | is_pseudo=false	[R].RSSSSIPSPR.[H]	1xTMTpro [N-Term]; 2xPhospho [S3(99.5); S5(99.5)]	TGGT1_239400-t26_1-p1 2xPhospho [S1139(99.5); S1141(99.5)]	2	High	0.0350758	0.00432248	1	1	TGGT1_239400-t26_1-p1	TGGT1_239400-t26_1-p1 [1137-1146]	1	1537.71	1.283	0.36	1	40.3	31.4	13.07	15.78	NA	NA	36.7	44.2	NA	NA	28.1	35.2		High	0.002117	0.01177	2.11
46046	TGGT1_206450	putative autophagy-related cysteine peptidase atg4	transcript=TGGT1_206450-t26_1 | gene=TGGT1_206450 | organism=Toxoplasma_gondii_GT1 | gene_product=Putative autophagy-related cysteine peptidase atg4 [Source:UniProtKB/TrEMBL;Acc:S7UTT2] | transcript_product=putative autophagy-related cysteine peptidase atg4 | location=TGGT1_chrVIIa:933771-945932(-) | protein_length=3753 | sequence_SO=chromosome | SO=protein_coding_gene | is_pseudo=false	[R].GSWSVPSSPR.[R]	1xTMTpro [N-Term]; 1xPhospho [S4(100)]	TGGT1_206450-t26_1-p1 1xPhospho [S2190(100)]	1	High	0.0349262	0.00432248	1	1	TGGT1_206450-t26_1-p1	TGGT1_206450-t26_1-p1 [2187-2196]	0	1443.69	1.108	0.15	1	75.6	68.2	10.67	3.77	NA	NA	70.1	81.5	NA	NA	66.4	70.1		High	0.002117	0.01172	1.87
1594	TGGT1_278890	hypothetical protein	transcript=TGGT1_278890-t26_1 | gene=TGGT1_278890 | organism=Toxoplasma_gondii_GT1 | gene_product=CASP_C domain-containing protein [Source:UniProtKB/TrEMBL;Acc:S7WFM4] | transcript_product=hypothetical protein | location=TGGT1_chrXII:5691113-5698851(+) | protein_length=1101 | sequence_SO=chromosome | SO=protein_coding_gene | is_pseudo=false	[K].ACVASSSGSGGTGSAPK.[R]	1xMethylthio [C2]; 1xTMTpro [K17]; 1xTMTpro [N-Term]; 1xPhospho [S/T]	TGGT1_278890-t26_1-p1 1xMethylthio [C915]	1	High	0.0350758	0.00432248	1	1	TGGT1_278890-t26_1-p1	TGGT1_278890-t26_1-p1 [914-930]	0	2158.02	0.924	-0.11	1	22.1	24	22.99	9.48	NA	NA	18.8	26.1	NA	NA	25.6	22.4		High	0.002117	0.01175	1.19
4079	TGGT1_238390	hypothetical protein	transcript=TGGT1_238390-t26_1 | gene=TGGT1_238390 | organism=Toxoplasma_gondii_GT1 | gene_product=hypothetical protein | transcript_product=hypothetical protein | location=TGGT1_chrVI:181213-189293(+) | protein_length=2122 | sequence_SO=chromosome | SO=protein_coding_gene | is_pseudo=false	[R].AGSAVFSPNTLGPLGAPSAGLR.[D]	1xTMTpro [N-Term]; 1xPhospho [S7(97.9)]	TGGT1_238390-t26_1-p1 1xPhospho [S298(97.9)]	1	High	0.0347772	0.00432248	1	1	TGGT1_238390-t26_1-p1	TGGT1_238390-t26_1-p1 [292-313]	0	2424.26	0.88	-0.18	1	55.8	63.4	15.82	5.29	NA	NA	49.9	62.4	NA	NA	65.8	61.1		High	0.002117	0.01168	1.37
92224	TGGT1_221940	adaptin n terminal region domain-containing protein	transcript=TGGT1_221940-t26_1 | gene=TGGT1_221940 | organism=Toxoplasma_gondii_GT1 | gene_product=Adaptin_N domain-containing protein [Source:UniProtKB/TrEMBL;Acc:S7VU32] | transcript_product=adaptin n terminal region domain-containing protein | location=TGGT1_chrII:689725-699521(-) | protein_length=1348 | sequence_SO=chromosome | SO=protein_coding_gene | is_pseudo=false	[R].SPQRESFER.[E]	1xTMTpro [N-Term]; 1xPhospho [S6(100)]	TGGT1_221940-t26_1-p1 1xPhospho [S854(100)]	3	High	0.0349262	0.00432248	1	1	TGGT1_221940-t26_1-p1	TGGT1_221940-t26_1-p1 [849-857]	1	1519.72	0.559	-0.84	0.0796028	58.7	105.1	3.64	8.97	NA	NA	60.2	57.2	NA	NA	98.6	111.9		High	0.002117	0.0117	1.54
21042	TGGT1_312360	hypothetical protein	transcript=TGGT1_312360-t26_1 | gene=TGGT1_312360 | organism=Toxoplasma_gondii_GT1 | gene_product=hypothetical protein | transcript_product=hypothetical protein | location=TGGT1_chrXI:2595607-2599470(+) | protein_length=1191 | sequence_SO=chromosome | SO=protein_coding_gene | is_pseudo=false	[R].EASAETDSEDREIQK.[G]	1xTMTpro [K15]; 1xTMTpro [N-Term]; 1xPhospho [T6(99.4)]	TGGT1_312360-t26_1-p1 1xPhospho [T307(99.4)]	1	High	0.0349262	0.00432248	1	1	TGGT1_312360-t26_1-p1	TGGT1_312360-t26_1-p1 [302-316]	1	2396.15	1.087	0.12	1	16.9	15.6	42.12	4.9	NA	NA	23	12.5	NA	NA	16.1	15		High	0.002117	0.01172	1.36
79026	TGGT1_240380	hypothetical protein	transcript=TGGT1_240380-t26_1 | gene=TGGT1_240380 | organism=Toxoplasma_gondii_GT1 | gene_product=Clu domain-containing protein [Source:UniProtKB/TrEMBL;Acc:S7URC6] | transcript_product=hypothetical protein | location=TGGT1_chrVI:1188384-1214121(+) | protein_length=4955 | sequence_SO=chromosome | SO=protein_coding_gene | is_pseudo=false	[R].RPPLPSPSGASFR.[V]	1xTMTpro [N-Term]; 1xPhospho [S6(100)]	TGGT1_240380-t26_1-p1 1xPhospho [S2588(100)]	1	High	0.0350758	0.00432248	1	1	TGGT1_240380-t26_1-p1	TGGT1_240380-t26_1-p1 [2583-2595]	0	1752.91	1.161	0.22	1	27	23.2	5.54	25.13	NA	NA	25.9	28	NA	NA	19.4	27.8		High	0.002117	0.01174	2.02
60625	TGGT1_309250	hypothetical protein	transcript=TGGT1_309250-t26_1 | gene=TGGT1_309250 | organism=Toxoplasma_gondii_GT1 | gene_product=hypothetical protein | transcript_product=hypothetical protein | location=TGGT1_chrXI:547054-561278(-) | protein_length=3801 | sequence_SO=chromosome | SO=protein_coding_gene | is_pseudo=false	[R].LSVSSLQR.[E]	1xTMTpro [N-Term]; 1xPhospho [S]		1	High	0.0352263	0.00432248	1	1	TGGT1_309250-t26_1-p1	TGGT1_309250-t26_1-p1 [1584-1591]	0	1273.68	1.106	0.14	1	26.4	23.9	11.2	12.57	NA	NA	28.6	24.4	NA	NA	26.1	21.9		High	0.002117	0.0118	1.6
74546	TGGT1_245730	phosphatidylinositol-4-phosphate 5-Kinase	transcript=TGGT1_245730-t26_1 | gene=TGGT1_245730 | organism=Toxoplasma_gondii_GT1 | gene_product=PIPK domain-containing protein [Source:UniProtKB/TrEMBL;Acc:S7V190] | transcript_product=phosphatidylinositol-4-phosphate 5-Kinase | location=TGGT1_chrXII:2437394-2453879(+) | protein_length=2139 | sequence_SO=chromosome | SO=protein_coding_gene | is_pseudo=false	[R].RATSPCGAPR.[T]	1xMethylthio [C6]; 1xTMTpro [N-Term]; 2xPhospho [T3(100); S4(100)]	TGGT1_245730-t26_1-p1 1xMethylthio [C2134]; 2xPhospho [T2131(100); S2132(100)]	2	High	0.0352263	0.00432248	1	1	TGGT1_245730-t26_1-p1	TGGT1_245730-t26_1-p1 [2129-2138]	1	1525.64	0.856	-0.22	1	7.9	9.2	20.46	2.15	NA	NA	9.1	6.8	NA	NA	9.3	9.1		High	0.001657	0.01066	1.25
71506	TGGT1_287480	hypothetical protein	transcript=TGGT1_287480-t26_1 | gene=TGGT1_287480 | organism=Toxoplasma_gondii_GT1 | gene_product=hypothetical protein | transcript_product=hypothetical protein | location=TGGT1_chrV:410863-428566(+) | protein_length=4703 | sequence_SO=chromosome | SO=protein_coding_gene | is_pseudo=false	[R].QLSEATR.[Q]	1xTMTpro [N-Term]; 1xPhospho [S3(100)]	TGGT1_287480-t26_1-p1 1xPhospho [S316(100)]	1	High	0.0350758	0.00432248	1	1	TGGT1_287480-t26_1-p1	TGGT1_287480-t26_1-p1 [314-320]	0	1188.59	0.592	-0.76	1	28.8	48.6	4.19	6.75	NA	NA	29.6	27.9	NA	NA	51	46.4		High	0.002117	0.01178	2.15
45938	TGGT1_216620	EF hand domain-containing protein	transcript=TGGT1_216620-t26_1 | gene=TGGT1_216620 | organism=Toxoplasma_gondii_GT1 | gene_product=EF hand domain-containing protein [Source:UniProtKB/TrEMBL;Acc:S7VUJ8] | transcript_product=EF hand domain-containing protein | location=TGGT1_chrXI:5927325-5957645(+) | protein_length=3700 | sequence_SO=chromosome | SO=protein_coding_gene | is_pseudo=false	[R].GSVGYDLGSR.[G]	1xTMTpro [N-Term]; 1xPhospho [S2(100)]	TGGT1_216620-t26_1-p1 1xPhospho [S127(100)]	1	High	0.0350758	0.00432248	1	1	TGGT1_216620-t26_1-p1	TGGT1_216620-t26_1-p1 [126-135]	0	1394.66	0.709	-0.5	1	21	29.6	10.89	6.21	NA	NA	22.7	19.5	NA	NA	31	28.4		High	0.002117	0.01175	1.53
26516	TGGT1_208970	RNA recognition motif-containing protein	transcript=TGGT1_208970-t26_1 | gene=TGGT1_208970 | organism=Toxoplasma_gondii_GT1 | gene_product=RRM domain-containing protein [Source:UniProtKB/TrEMBL;Acc:S7VS87] | transcript_product=RNA recognition motif-containing protein | location=TGGT1_chrIb:942283-944701(-) | protein_length=283 | sequence_SO=chromosome | SO=protein_coding_gene | is_pseudo=false	[R].EMSSDRSPSPR.[R]	1xOxidation [M2]; 1xTMTpro [N-Term]; 3xPhospho [S9(100); S]	TGGT1_208970-t26_1-p1 3xPhospho [S55(100); S]	9	High	0.0349262	0.00432248	1	1	TGGT1_208970-t26_1-p1	TGGT1_208970-t26_1-p1 [47-57]	1	1808.66	1.199	0.26	1	27.5	22.9	17.72	9.72	36.9	27.9	25.3	27	22.6	19.2	24.2	23.2		High	0.001657	0.01057	1.89
90790	TGGT1_211290	rhoptry protein ROP15	transcript=TGGT1_211290-t26_1 | gene=TGGT1_211290 | organism=Toxoplasma_gondii_GT1 | gene_product=Rhoptry protein ROP15 [Source:UniProtKB/TrEMBL;Acc:S7UKJ6] | transcript_product=rhoptry protein ROP15 | location=TGGT1_chrIV:1780392-1782862(-) | protein_length=333 | sequence_SO=chromosome | SO=protein_coding_gene | is_pseudo=false	[R].SLTDIHK.[K]	1xTMTpro [K7]; 1xTMTpro [N-Term]; 1xPhospho [S1(100)]	TGGT1_211290-t26_1-p1 1xPhospho [S312(100)]	3	High	0.0350758	0.00432248	1	1	TGGT1_211290-t26_1-p1	TGGT1_211290-t26_1-p1 [312-318]	0	1501.83	1.022	0.03	1	41.5	40.6	35.58	43.67	37.7	26.5	63.1	45.6	18.5	32.7	56.3	50.5		High	0.001657	0.01059	1.81
109368	TGGT1_236860	haloacid dehalogenase family hydrolase domain-containing protein	transcript=TGGT1_236860-t26_1 | gene=TGGT1_236860 | organism=Toxoplasma_gondii_GT1 | gene_product=Haloacid dehalogenase family hydrolase domain-containing protein [Source:UniProtKB/TrEMBL;Acc:S7W5V6] | transcript_product=haloacid dehalogenase family hydrolase domain-containing protein | location=TGGT1_chrX:5441967-5450118(+) | protein_length=2473 | sequence_SO=chromosome | SO=protein_coding_gene | is_pseudo=false	[R].VFLSAASQAR.[M]	1xTMTpro [N-Term]; 1xPhospho [S7(100)]	TGGT1_236860-t26_1-p1 1xPhospho [S1095(100)]	1	High	0.0352263	0.00432248	1	1	TGGT1_236860-t26_1-p1	TGGT1_236860-t26_1-p1 [1089-1098]	0	1433.75	1.077	0.11	1	13.7	12.7	17.23	7.17	NA	NA	15.5	12.1	NA	NA	12.1	13.4		High	0.002117	0.01182	2.04
95229	TGGT1_263480	sodium/hydrogen exchanger 3 protein	transcript=TGGT1_263480-t26_1 | gene=TGGT1_263480 | organism=Toxoplasma_gondii_GT1 | gene_product=Na_H_Exchanger domain-containing protein [Source:UniProtKB/TrEMBL;Acc:S7UXD6] | transcript_product=sodium/hydrogen exchanger 3 protein | location=TGGT1_chrVIIb:506325-513335(+) | protein_length=853 | sequence_SO=chromosome | SO=protein_coding_gene | is_pseudo=false	[R].SSEEGPEER.[R]	1xTMTpro [N-Term]; 1xPhospho [S]		2	High	0.0352263	0.00432248	1	1	TGGT1_263480-t26_1-p1	TGGT1_263480-t26_1-p1 [666-674]	0	1403.6	0.735	-0.44	1	14.8	20.1	31.7	19.85	NA	NA	11.8	18.6	NA	NA	17.4	23.1		High	0.001657	0.01064	1.06
104696	TGGT1_262990	hypothetical protein	transcript=TGGT1_262990-t26_1 | gene=TGGT1_262990 | organism=Toxoplasma_gondii_GT1 | gene_product=hypothetical protein | transcript_product=hypothetical protein | location=TGGT1_chrVIIb:851355-857400(-) | protein_length=1634 | sequence_SO=chromosome | SO=protein_coding_gene | is_pseudo=false	[R].TPLGTDLSPR.[V]	1xTMTpro [N-Term]; 1xPhospho [S8(100)]	TGGT1_262990-t26_1-p1 1xPhospho [S821(100)]	2	High	0.0353775	0.00432248	1	1	TGGT1_262990-t26_1-p1	TGGT1_262990-t26_1-p1 [814-823]	0	1440.74	0.896	-0.16	1	25.3	28.3	19.87	37.52	29.2	22	NA	NA	21.6	37.1	NA	NA		High	0.002117	0.01185	1.59
84412	TGGT1_289820	TBC domain-containing protein	transcript=TGGT1_289820-t26_1 | gene=TGGT1_289820 | organism=Toxoplasma_gondii_GT1 | gene_product=Rab-GAP TBC domain-containing protein [Source:UniProtKB/TrEMBL;Acc:S7UPX3] | transcript_product=TBC domain-containing protein | location=TGGT1_chrIX:3273404-3279144(+) | protein_length=1047 | sequence_SO=chromosome | SO=protein_coding_gene | is_pseudo=false	[R].SCEEER.[G]	1xMethylthio [C2]; 1xTMTpro [N-Term]; 1xPhospho [S1(100)]	TGGT1_289820-t26_1-p1 1xMethylthio [C274]; 1xPhospho [S273(100)]	7	High	0.0352263	0.00432248	1	1	TGGT1_289820-t26_1-p1	TGGT1_289820-t26_1-p1 [273-278]	0	1182.45	1.029	0.04	1	338.9	329.2	61.95	52.25	586.2	673.7	189.7	196	559	519.8	208.5	199.8		High	0.001657	0.01065	2.25
94286	TGGT1_277770	hypothetical protein	transcript=TGGT1_277770-t26_1 | gene=TGGT1_277770 | organism=Toxoplasma_gondii_GT1 | gene_product=hypothetical protein | transcript_product=hypothetical protein | location=TGGT1_chrXII:6436351-6442705(-) | protein_length=1235 | sequence_SO=chromosome | SO=protein_coding_gene | is_pseudo=false	[R].SRSPGYK.[R]	1xTMTpro [K7]; 1xTMTpro [N-Term]; 2xPhospho [S1(100); S3(100)]	TGGT1_277770-t26_1-p1 2xPhospho [S972(100); S974(100)]	2	High	0.0350758	0.00432248	1	1	TGGT1_277770-t26_1-p1	TGGT1_277770-t26_1-p1 [972-978]	1	1562.76	1.097	0.13	1	43.4	39.6	32.83	14.34	22.4	38.7	48.7	51.9	41.1	29.7	38.2	41		High	0.002117	0.01175	1.84
15825	TGGT1_313230	eukaryotic initiation factor-2, alpha subunit	transcript=TGGT1_313230-t26_1 | gene=TGGT1_313230 | organism=Toxoplasma_gondii_GT1 | gene_product=S1 motif domain-containing protein [Source:UniProtKB/TrEMBL;Acc:A0A125YGI2] | transcript_product=eukaryotic initiation factor-2, alpha subunit | location=TGGT1_chrXI:3161335-3165437(-) | protein_length=347 | sequence_SO=chromosome | SO=protein_coding_gene | is_pseudo=false	[R].DGTSSQGATGAAVPK.[A]	1xTMTpro [K15]; 1xTMTpro [N-Term]; 1xPhospho [S/T]		1	High	0.0361452	0.00434656	1	1	TGGT1_313230-t26_1-p1	TGGT1_313230-t26_1-p1 [5-19]	0	2035.04	1.058	0.08	1	39.7	37.5	4.14	9.45	40.8	38.5	NA	NA	40.1	35.1	NA	NA		High	0.001676	0.01093	1.12
92606	TGGT1_313570	regulator of chromosome condensation (RCC1) repeat-containing protein	transcript=TGGT1_313570-t26_1 | gene=TGGT1_313570 | organism=Toxoplasma_gondii_GT1 | gene_product=Regulator of chromosome condensation (RCC1) repeat-containing protein [Source:UniProtKB/TrEMBL;Acc:S7UTV8] | transcript_product=regulator of chromosome condensation (RCC1) repeat-containing protein | location=TGGT1_chrXI:3441822-3447739(+) | protein_length=671 | sequence_SO=chromosome | SO=protein_coding_gene | is_pseudo=false	[R].SPSTPGRDR.[G]	1xTMTpro [N-Term]; 1xPhospho [T4(99.5)]	TGGT1_313570-t26_1-p1 1xPhospho [T602(99.5)]	1	High	0.0359901	0.00434656	1	1	TGGT1_313570-t26_1-p1	TGGT1_313570-t26_1-p1 [599-607]	1	1356.66	0.623	-0.68	1	41.4	66.5	17.75	5.44	36.5	47	NA	NA	69.1	64	NA	NA		High	0.001676	0.01089	1.82
54098	TGGT1_279320	hypothetical protein	transcript=TGGT1_279320-t26_1 | gene=TGGT1_279320 | organism=Toxoplasma_gondii_GT1 | gene_product=hypothetical protein | transcript_product=hypothetical protein | location=TGGT1_chrIX:99003-113921(-) | protein_length=4972 | sequence_SO=chromosome | SO=protein_coding_gene | is_pseudo=false	[R].LDDSLGR.[A]	1xTMTpro [N-Term]; 1xPhospho [S4(100)]	TGGT1_279320-t26_1-p1 1xPhospho [S3724(100)]	1	High	0.0359901	0.00434656	1	1	TGGT1_279320-t26_1-p1	TGGT1_279320-t26_1-p1 [3721-3727]	0	1159.57	0.661	-0.6	1	16.1	24.3	1.35	12.85	NA	NA	16.2	15.9	NA	NA	22.2	26.7		High	0.002132	0.01204	1.83
112005	TGGT1_227320	hypothetical protein	transcript=TGGT1_227320-t26_1 | gene=TGGT1_227320 | organism=Toxoplasma_gondii_GT1 | gene_product=hypothetical protein | transcript_product=hypothetical protein | location=TGGT1_chrX:926946-935712(-) | protein_length=1229 | sequence_SO=chromosome | SO=protein_coding_gene | is_pseudo=false	[R].VSSAASSR.[R]	1xTMTpro [N-Term]; 1xPhospho [S]		1	High	0.0358357	0.00434656	1	1	TGGT1_227320-t26_1-p1	TGGT1_227320-t26_1-p1 [518-525]	0	1148.56	0.991	-0.01	1	43.4	43.8	0.84	6.64	NA	NA	43.2	43.7	NA	NA	45.9	41.8		High	0.002132	0.01199	1.7
58151	TGGT1_315190	CAM kinase, SNF1 family	transcript=TGGT1_315190-t26_1 | gene=TGGT1_315190 | organism=Toxoplasma_gondii_GT1 | gene_product=Protein kinase domain-containing protein [Source:UniProtKB/TrEMBL;Acc:S7UMB1] | transcript_product=CAM kinase, SNF1 family | location=TGGT1_chrXI:4503078-4513888(-) | protein_length=3072 | sequence_SO=chromosome | SO=protein_coding_gene | is_pseudo=false	[K].LPVSTPRDEASENTR.[R]	1xTMTpro [N-Term]; 1xPhospho [S/T]		1	High	0.0358357	0.00434656	1	1	TGGT1_315190-t26_1-p1	TGGT1_315190-t26_1-p1 [840-854]	1	2056	1.294	0.37	1	18.1	14	4.82	55.58	NA	NA	18.7	17.5	NA	NA	21.2	9.2		High	0.002132	0.01197	1.21
1249	TGGT1_205320	hypothetical protein	transcript=TGGT1_205320-t26_1 | gene=TGGT1_205320 | organism=Toxoplasma_gondii_GT1 | gene_product=hypothetical protein | transcript_product=hypothetical protein | location=TGGT1_chrVIIa:1385667-1389087(+) | protein_length=739 | sequence_SO=chromosome | SO=protein_coding_gene | is_pseudo=false	[R].AATEATDK.[S]	1xTMTpro [K8]; 1xTMTpro [N-Term]; 1xPhospho [T3(100)]	TGGT1_205320-t26_1-p1 1xPhospho [T279(100)]	2	High	0.0363011	0.00434656	1	1	TGGT1_205320-t26_1-p1	TGGT1_205320-t26_1-p1 [277-284]	0	1494.77	0.712	-0.49	1	11.7	16.4	14.07	17.07	NA	NA	12.9	10.6	NA	NA	14.6	18.6		High	0.001676	0.01098	1.63
42650	TGGT1_220370	hypothetical protein	transcript=TGGT1_220370-t26_1 | gene=TGGT1_220370 | organism=Toxoplasma_gondii_GT1 | gene_product=hypothetical protein | transcript_product=hypothetical protein | location=TGGT1_chrV:236903-240526(+) | protein_length=1207 | sequence_SO=chromosome | SO=protein_coding_gene | is_pseudo=false	[R].GRAETGEQSPEAQSAR.[G]	1xTMTpro [N-Term]; 3xPhospho [T5(100); S9(100); S14(100)]	TGGT1_220370-t26_1-p1 3xPhospho [T1128(100); S1132(100); S1137(100)]	2	High	0.0358357	0.00434656	1	1	TGGT1_220370-t26_1-p1	TGGT1_220370-t26_1-p1 [1124-1139]	1	2217.89	0.838	-0.26	1	11.9	14.2	12.36	2.45	NA	NA	10.9	13	NA	NA	14.4	13.9		High	0.002132	0.01197	1.34
27282	TGGT1_235150	transporter, major facilitator family protein	transcript=TGGT1_235150-t26_1 | gene=TGGT1_235150 | organism=Toxoplasma_gondii_GT1 | gene_product=MFS domain-containing protein [Source:UniProtKB/TrEMBL;Acc:S7UW99] | transcript_product=transporter, major facilitator family protein | location=TGGT1_chrX:4537454-4539145(+) | protein_length=563 | sequence_SO=chromosome | SO=protein_coding_gene | is_pseudo=false	[K].EQDEISSRGPPAYSLEIR.[G]	1xTMTpro [N-Term]; 1xPhospho [S/Y]		1	High	0.0359901	0.00434656	1	1	TGGT1_235150-t26_1-p1	TGGT1_235150-t26_1-p1 [83-100]	1	2431.18	0.883	-0.18	NA	6.7	7.6	NA	25.14	NA	NA	NA	6.7	NA	NA	6.4	9.1		High	0.002132	0.01202	1.39
45321	TGGT1_224890	hypothetical protein	transcript=TGGT1_224890-t26_1 | gene=TGGT1_224890 | organism=Toxoplasma_gondii_GT1 | gene_product=hypothetical protein | transcript_product=hypothetical protein | location=TGGT1_chrX:2618782-2623220(-) | protein_length=1075 | sequence_SO=chromosome | SO=protein_coding_gene | is_pseudo=false	[R].GSSESDK.[F]	1xTMTpro [K7]; 1xTMTpro [N-Term]; 1xPhospho [S3(100)]	TGGT1_224890-t26_1-p1 1xPhospho [S128(100)]	1	High	0.0355295	0.00434656	1	1	TGGT1_224890-t26_1-p1	TGGT1_224890-t26_1-p1 [126-132]	0	1397.68	1.556	0.64	1	302	194.1	4.34	0.39	292.9	311.4	NA	NA	194.6	193.6	NA	NA		High	0.001657	0.01073	2.08
60471	TGGT1_262950	hypothetical protein	transcript=TGGT1_262950-t26_1 | gene=TGGT1_262950 | organism=Toxoplasma_gondii_GT1 | gene_product=hypothetical protein | transcript_product=hypothetical protein | location=TGGT1_chrVIIb:876340-880422(+) | protein_length=1024 | sequence_SO=chromosome | SO=protein_coding_gene | is_pseudo=false	[R].LSSVEMR.[F]	1xTMTpro [N-Term]; 1xPhospho [S3(99.7)]	TGGT1_262950-t26_1-p1 1xPhospho [S734(99.7)]	3	High	0.0361452	0.00434656	1	1	TGGT1_262950-t26_1-p1	TGGT1_262950-t26_1-p1 [732-738]	0	1205.59	1.02	0.03	1	64.7	63.4	43.7	43.43	40	44.8	94	93.6	43.8	43.4	99.5	91.9		High	0.002147	0.01207	2.23
55953	TGGT1_275802	SRP72 RNA-binding domain-containing protein	transcript=TGGT1_275802-t26_1 | gene=TGGT1_275802 | organism=Toxoplasma_gondii_GT1 | gene_product=SRP72 domain-containing protein [Source:UniProtKB/TrEMBL;Acc:S7UNG8] | transcript_product=SRP72 RNA-binding domain-containing protein | location=TGGT1_chrIII:207327-214479(-) | protein_length=731 | sequence_SO=chromosome | SO=protein_coding_gene | is_pseudo=false	[R].LGSYGACR.[A]	1xMethylthio [C7]; 1xTMTpro [N-Term]; 1xPhospho [S3(100)]	TGGT1_275802-t26_1-p1 1xMethylthio [C147]; 1xPhospho [S143(100)]	1	High	0.0358357	0.00434656	1	1	TGGT1_275802-t26_1-p1	TGGT1_275802-t26_1-p1 [141-148]	0	1256.55	0.675	-0.57	1	26.5	39.2	30.69	2.65	NA	NA	33	21.2	NA	NA	38.5	40		High	0.002132	0.01196	1.94
19015	TGGT1_247450	hypothetical protein	transcript=TGGT1_247450-t26_1 | gene=TGGT1_247450 | organism=Toxoplasma_gondii_GT1 | gene_product=hypothetical protein | transcript_product=hypothetical protein | location=TGGT1_chrXII:3275746-3284022(+) | protein_length=2303 | sequence_SO=chromosome | SO=protein_coding_gene | is_pseudo=false	[R].DSVGDGK.[S]	1xTMTpro [K7]; 1xTMTpro [N-Term]; 1xPhospho [S2(100)]	TGGT1_247450-t26_1-p1 1xPhospho [S1015(100)]	1	High	0.0364577	0.00434656	1	1	TGGT1_247450-t26_1-p1	TGGT1_247450-t26_1-p1 [1014-1020]	0	1365.69	1.092	0.13	1	25.1	22.9	21.91	1.54	29.3	21.4	NA	NA	23.2	22.7	NA	NA		High	0.001676	0.01104	1.66
94324	TGGT1_319530	splicing factor SF2	transcript=TGGT1_319530-t26_1 | gene=TGGT1_319530 | organism=Toxoplasma_gondii_GT1 | gene_product=Splicing factor SF2 [Source:UniProtKB/TrEMBL;Acc:S7UJA0] | transcript_product=splicing factor SF2 | location=TGGT1_chrIV:876124-882127(+) | protein_length=450 | sequence_SO=chromosome | SO=protein_coding_gene | is_pseudo=false	[R].SRSPSDYRGR.[G]	1xTMTpro [N-Term]; 3xPhospho [S1(100); S3(100); S5(100)]	TGGT1_319530-t26_1-p1 3xPhospho [S360(100); S362(100); S364(100)]	9	High	0.0364577	0.00434656	1	1	TGGT1_319530-t26_1-p1	TGGT1_319530-t26_1-p1 [360-369]	2	1724.69	1.002	0	1	77.9	77.8	7.08	6.54	74.1	82.4	71.5	81.9	75.3	80.3	80.3	69.8		High	0.001676	0.01101	1.72
93098	TGGT1_259040	hypothetical protein	transcript=TGGT1_259040-t26_1 | gene=TGGT1_259040 | organism=Toxoplasma_gondii_GT1 | gene_product=hypothetical protein | transcript_product=hypothetical protein | location=TGGT1_chrVIIb:2955779-2958418(+) | protein_length=261 | sequence_SO=chromosome | SO=protein_coding_gene | is_pseudo=false	[K].SQPDSAR.[G]	1xTMTpro [N-Term]; 1xPhospho [S5(100)]	TGGT1_259040-t26_1-p1 1xPhospho [S104(100)]	4	High	0.0363011	0.00434656	1	1	TGGT1_259040-t26_1-p1	TGGT1_259040-t26_1-p1 [100-106]	0	1144.53	0.869	-0.2	1	113.7	130.8	63.89	59.11	65.4	59	228.1	197.5	59.5	82.2	208.1	225.2		High	0.001676	0.01099	1.81
79259	TGGT1_214990	hypothetical protein	transcript=TGGT1_214990-t26_1 | gene=TGGT1_214990 | organism=Toxoplasma_gondii_GT1 | gene_product=hypothetical protein | transcript_product=hypothetical protein | location=TGGT1_chrX:6550174-6562207(-) | protein_length=3441 | sequence_SO=chromosome | SO=protein_coding_gene | is_pseudo=false	[R].RPSVSEALESR.[K]	1xTMTpro [N-Term]; 1xPhospho [S3(100)]	TGGT1_214990-t26_1-p1 1xPhospho [S3056(100)]	1	High	0.0361452	0.00434656	1	1	TGGT1_214990-t26_1-p1	TGGT1_214990-t26_1-p1 [3054-3064]	0	1614.82	1.01	0.01	1	16.1	15.9	16.72	10.4	NA	NA	18.1	14.3	NA	NA	14.8	17.1		High	0.002132	0.01206	1.57
78087	TGGT1_223450A	ubiquitin carboxyl-terminal hydrolase	transcript=TGGT1_223450A-t26_1 | gene=TGGT1_223450A | organism=Toxoplasma_gondii_GT1 | gene_product=USP domain-containing protein [Source:UniProtKB/TrEMBL;Acc:S7WBQ6] | transcript_product=ubiquitin carboxyl-terminal hydrolase | location=TGGT1_chrX:3737006-3742247(-) | protein_length=864 | sequence_SO=chromosome | SO=protein_coding_gene | is_pseudo=false	[R].RLSESCAGR.[H]	1xMethylthio [C6]; 1xTMTpro [N-Term]; 1xPhospho [S3(100)]	TGGT1_223450A-t26_1-p1 1xMethylthio [C779]; 1xPhospho [S776(100)]	1	High	0.0358357	0.00434656	1	1	TGGT1_223450A-t26_1-p1	TGGT1_223450A-t26_1-p1 [774-782]	1	1408.64	1.169	0.23	1	10.3	8.8	15.09	3.96	NA	NA	11.4	9.2	NA	NA	9	8.5		High	0.002132	0.01199	1.21
80393	TGGT1_212860	hypothetical protein	transcript=TGGT1_212860-t26_1 | gene=TGGT1_212860 | organism=Toxoplasma_gondii_GT1 | gene_product=hypothetical protein | transcript_product=hypothetical protein | location=TGGT1_chrV:522401-525373(+) | protein_length=990 | sequence_SO=chromosome | SO=protein_coding_gene | is_pseudo=false	[R].RSFSPGTR.[M]	1xTMTpro [N-Term]; 2xPhospho [S2(100); S/T]	TGGT1_212860-t26_1-p1 2xPhospho [S27(100); S/T]	3	High	0.0363011	0.00434656	1	1	TGGT1_212860-t26_1-p1	TGGT1_212860-t26_1-p1 [26-33]	1	1371.61	0.587	-0.77	1	22.9	39	34.53	18.86	17.8	29.4	NA	NA	34.1	44.6	NA	NA		High	0.002147	0.0121	1.33
37871	TGGT1_291940	hypothetical protein	transcript=TGGT1_291940-t26_1 | gene=TGGT1_291940 | organism=Toxoplasma_gondii_GT1 | gene_product=hypothetical protein | transcript_product=hypothetical protein | location=TGGT1_chrIX:4219873-4224091(+) | protein_length=907 | sequence_SO=chromosome | SO=protein_coding_gene | is_pseudo=false	[K].GFMSVPGSPR.[S]	1xTMTpro [N-Term]; 2xPhospho [S4(100); S8(100)]	TGGT1_291940-t26_1-p1 2xPhospho [S284(100); S288(100)]	1	High	0.0356822	0.00434656	1	1	TGGT1_291940-t26_1-p1	TGGT1_291940-t26_1-p1 [281-290]	0	1498.65	1.118	0.16	1	280.6	250.9	0.42	3.67	279.8	281.4	NA	NA	244.5	257.5	NA	NA		High	0.001676	0.01081	2.45
55854	TGGT1_315190	CAM kinase, SNF1 family	transcript=TGGT1_315190-t26_1 | gene=TGGT1_315190 | organism=Toxoplasma_gondii_GT1 | gene_product=Protein kinase domain-containing protein [Source:UniProtKB/TrEMBL;Acc:S7UMB1] | transcript_product=CAM kinase, SNF1 family | location=TGGT1_chrXI:4503078-4513888(-) | protein_length=3072 | sequence_SO=chromosome | SO=protein_coding_gene | is_pseudo=false	[K].LGSFSGGSR.[T]	1xTMTpro [N-Term]; 1xPhospho [S3(100)]	TGGT1_315190-t26_1-p1 1xPhospho [S1082(100)]	1	High	0.0358357	0.00434656	1	1	TGGT1_315190-t26_1-p1	TGGT1_315190-t26_1-p1 [1080-1088]	0	1251.61	1.003	0	1	54	53.8	26.81	14.63	NA	NA	65.4	44.5	NA	NA	59.7	48.5		High	0.002132	0.01198	1.8
114878	TGGT1_235930	domain K- type RNA binding proteins family protein	transcript=TGGT1_235930-t26_1 | gene=TGGT1_235930 | organism=Toxoplasma_gondii_GT1 | gene_product=Domain K-type RNA binding proteins family protein [Source:UniProtKB/TrEMBL;Acc:A0A125YQ53] | transcript_product=domain K- type RNA binding proteins family protein | location=TGGT1_chrX:5075263-5081044(+) | protein_length=570 | sequence_SO=chromosome | SO=protein_coding_gene | is_pseudo=false	[R].YRSRSPR.[Y]	1xTMTpro [N-Term]; 2xPhospho [S3(100); S5(100)]	TGGT1_235930-t26_1-p1 2xPhospho [S448(100); S450(100)]	20	High	0.0355295	0.00434656	1	1	TGGT1_235930-t26_1-p1	TGGT1_235930-t26_1-p1 [446-452]	2	1385.64	1.043	0.06	1	661	634	48.52	46.49	432.5	401	1029.4	1010.3	385.9	425.8	944.1	958.8		High	0.002117	0.01188	2.27
40867	TGGT1_314970	root hair defective 3 gtp-binding protein (rhd3) protein	transcript=TGGT1_314970-t26_1 | gene=TGGT1_314970 | organism=Toxoplasma_gondii_GT1 | gene_product=Protein SEY1 homolog [Source:UniProtKB/TrEMBL;Acc:S7ULG7] | transcript_product=root hair defective 3 gtp-binding protein (rhd3) protein | location=TGGT1_chrXI:4386163-4399801(-) | protein_length=893 | sequence_SO=chromosome | SO=protein_coding_gene | is_pseudo=false	[K].GLSVSRGEGER.[K]	1xTMTpro [N-Term]; 1xPhospho [S]		1	High	0.0355295	0.00434656	1	1	TGGT1_314970-t26_1-p1	TGGT1_314970-t26_1-p1 [551-561]	1	1530.76	0.858	-0.22	1	41.6	48.5	31.55	18.09	52.2	33.2	NA	NA	42.7	55.2	NA	NA		High	0.001657	0.01074	1.15
21209	TGGT1_220520	hypothetical protein	transcript=TGGT1_220520-t26_1 | gene=TGGT1_220520 | organism=Toxoplasma_gondii_GT1 | gene_product=hypothetical protein | transcript_product=hypothetical protein | location=TGGT1_chrV:334843-342501(+) | protein_length=2297 | sequence_SO=chromosome | SO=protein_coding_gene | is_pseudo=false	[R].EASLVSSPSAVQR.[E]	1xTMTpro [N-Term]; 1xPhospho [S3(100)]	TGGT1_220520-t26_1-p1 1xPhospho [S1713(100)]	1	High	0.0355295	0.00434656	1	1	TGGT1_220520-t26_1-p1	TGGT1_220520-t26_1-p1 [1711-1723]	0	1714.87	0.473	-1.08	1	5	10.7	80.99	34.31	NA	NA	2.6	9.7	NA	NA	8.3	13.7		High	0.002117	0.01188	1.36
249	TGGT1_232190	Sec7 domain-containing protein	transcript=TGGT1_232190-t26_1 | gene=TGGT1_232190 | organism=Toxoplasma_gondii_GT1 | gene_product=SEC7 domain-containing protein [Source:UniProtKB/TrEMBL;Acc:S7WIZ9] | transcript_product=Sec7 domain-containing protein | location=TGGT1_chrVIII:1928621-1944217(+) | protein_length=3288 | sequence_SO=chromosome | SO=protein_coding_gene | is_pseudo=false	[R].AADGSLDTR.[S]	1xTMTpro [N-Term]; 1xPhospho [S5(100)]	TGGT1_232190-t26_1-p1 1xPhospho [S203(100)]	1	High	0.0356822	0.00434656	1	1	TGGT1_232190-t26_1-p1	TGGT1_232190-t26_1-p1 [199-207]	0	1289.61	1.183	0.24	1	27	22.8	13.14	2.5	NA	NA	24.6	29.6	NA	NA	23.2	22.4		High	0.002132	0.01192	1.76
52791	TGGT1_266320	hypothetical protein	transcript=TGGT1_266320-t26_1 | gene=TGGT1_266320 | organism=Toxoplasma_gondii_GT1 | gene_product=hypothetical protein | transcript_product=hypothetical protein | location=TGGT1_chrIX:1042492-1046643(-) | protein_length=1097 | sequence_SO=chromosome | SO=protein_coding_gene | is_pseudo=false	[R].KTSTSSVGSQNR.[I]	1xTMTpro [K1]; 1xTMTpro [N-Term]; 3xPhospho [S3(99.5); S6(99.5); S9(100)]	TGGT1_266320-t26_1-p1 3xPhospho [S50(99.5); S53(99.5); S56(100)]	2	High	0.0355295	0.00434656	1	1	TGGT1_266320-t26_1-p1	TGGT1_266320-t26_1-p1 [48-59]	1	2099.94	1.058	0.08	1	190.7	180.2	12.62	11.75	208.5	174.3	NA	NA	165.8	195.9	NA	NA		High	0.001657	0.01076	1.97
52710	TGGT1_201250	putative histone lysine methyltransferase, SET	transcript=TGGT1_201250-t26_1 | gene=TGGT1_201250 | organism=Toxoplasma_gondii_GT1 | gene_product=Putative histone lysine methyltransferase, SET [Source:UniProtKB/TrEMBL;Acc:S7UV73] | transcript_product=putative histone lysine methyltransferase, SET | location=TGGT1_chrVIIa:3839435-3846508(+) | protein_length=1635 | sequence_SO=chromosome | SO=protein_coding_gene | is_pseudo=false	[K].KTESETHEEMNMSK.[E]	1xOxidation [M]; 2xTMTpro [K1; K14]; 1xTMTpro [N-Term]; 1xPhospho [T/S]		2	High	0.0361452	0.00434656	1	1	TGGT1_201250-t26_1-p1	TGGT1_201250-t26_1-p1 [1604-1617]	1	2689.3	1.012	0.02	1	32.9	32.5	17.6	5.14	NA	NA	37.3	29	NA	NA	33.7	31.3		High	0.002147	0.01206	2.44
21759	TGGT1_239400	hypothetical protein	transcript=TGGT1_239400-t26_1 | gene=TGGT1_239400 | organism=Toxoplasma_gondii_GT1 | gene_product=hypothetical protein | transcript_product=hypothetical protein | location=TGGT1_chrVI:611132-617706(+) | protein_length=1265 | sequence_SO=chromosome | SO=protein_coding_gene | is_pseudo=false	[R].EDDASPR.[A]	1xTMTpro [N-Term]; 1xPhospho [S5(100)]	TGGT1_239400-t26_1-p1 1xPhospho [S370(100)]	6	High	0.0356822	0.00434656	1	1	TGGT1_239400-t26_1-p1	TGGT1_239400-t26_1-p1 [366-372]	0	1173.51	1.18	0.24	1	103	87.3	58.51	53.99	190.3	170	56.8	62.4	144.2	141.5	49.9	53.8		High	0.001676	0.0108	1.27
105249	TGGT1_244460	hypothetical protein	transcript=TGGT1_244460-t26_1 | gene=TGGT1_244460 | organism=Toxoplasma_gondii_GT1 | gene_product=hypothetical protein | transcript_product=hypothetical protein | location=TGGT1_chrVI:3193064-3199038(-) | protein_length=1239 | sequence_SO=chromosome | SO=protein_coding_gene | is_pseudo=false	[R].TQSSGDEK.[A]	1xTMTpro [K8]; 1xTMTpro [N-Term]; 2xPhospho [S3(100); S4(100)]	TGGT1_244460-t26_1-p1 2xPhospho [S810(100); S811(100)]	1	High	0.0355295	0.00434656	1	1	TGGT1_244460-t26_1-p1	TGGT1_244460-t26_1-p1 [808-815]	0	1619.72	0.919	-0.12	1	37.5	40.8	15.09	11.97	41.7	33.7	NA	NA	44.4	37.5	NA	NA		High	0.001657	0.01076	2
53523	TGGT1_285490	helix-hairpin-helix motif domain-containing protein	transcript=TGGT1_285490-t26_1 | gene=TGGT1_285490 | organism=Toxoplasma_gondii_GT1 | gene_product=ENDO3c domain-containing protein [Source:UniProtKB/TrEMBL;Acc:S7UNV1] | transcript_product=helix-hairpin-helix motif domain-containing protein | location=TGGT1_chrV:2235395-2242860(-) | protein_length=1075 | sequence_SO=chromosome | SO=protein_coding_gene | is_pseudo=false	[R].LASGETSRSPDLSSHDENEEEVK.[K]	1xTMTpro [K23]; 1xTMTpro [N-Term]; 3xPhospho [S3(100); S13(100); S14(100)]	TGGT1_285490-t26_1-p1 3xPhospho [S110(100); S120(100); S121(100)]	2	High	0.0358357	0.00434656	1	1	TGGT1_285490-t26_1-p1	TGGT1_285490-t26_1-p1 [108-130]	1	3364.45	1.204	0.27	1	23.7	19.7	5.58	13.12	NA	NA	24.6	22.7	NA	NA	17.9	21.6		High	0.001676	0.01084	1.88
30542	TGGT1_255700	hypothetical protein	transcript=TGGT1_255700-t26_1 | gene=TGGT1_255700 | organism=Toxoplasma_gondii_GT1 | gene_product=hypothetical protein | transcript_product=hypothetical protein | location=TGGT1_chrVIIb:4619828-4634043(-) | protein_length=3695 | sequence_SO=chromosome | SO=protein_coding_gene | is_pseudo=false	[R].ETSDLGEPDR.[S]	1xTMTpro [N-Term]; 1xPhospho [T/S]		3	High	0.0359901	0.00434656	1	1	TGGT1_255700-t26_1-p1	TGGT1_255700-t26_1-p1 [3250-3259]	0	1502.67	0.643	-0.64	1	8	12.5	16.78	5.95	NA	NA	9	7.1	NA	NA	12	13		High	0.002132	0.012	1.42
78630	TGGT1_206450	putative autophagy-related cysteine peptidase atg4	transcript=TGGT1_206450-t26_1 | gene=TGGT1_206450 | organism=Toxoplasma_gondii_GT1 | gene_product=Putative autophagy-related cysteine peptidase atg4 [Source:UniProtKB/TrEMBL;Acc:S7UTT2] | transcript_product=putative autophagy-related cysteine peptidase atg4 | location=TGGT1_chrVIIa:933771-945932(-) | protein_length=3753 | sequence_SO=chromosome | SO=protein_coding_gene | is_pseudo=false	[R].RNSACGPSAAASK.[D]	1xMethylthio [C5]; 1xTMTpro [K13]; 1xTMTpro [N-Term]; 1xPhospho [S3(100)]	TGGT1_206450-t26_1-p1 1xMethylthio [C998]; 1xPhospho [S996(100)]	2	High	0.0355295	0.00434656	1	1	TGGT1_206450-t26_1-p1	TGGT1_206450-t26_1-p1 [994-1006]	1	1953.95	1.137	0.19	1	27.9	24.6	25.44	18.11	NA	NA	33.5	23.3	NA	NA	21.6	27.9		High	0.002117	0.01187	1.29
12361	TGGT1_248960	methyltransferase domain-containing protein	transcript=TGGT1_248960-t26_1 | gene=TGGT1_248960 | organism=Toxoplasma_gondii_GT1 | gene_product=Methyltransf_11 domain-containing protein [Source:UniProtKB/TrEMBL;Acc:S7V0W4] | transcript_product=methyltransferase domain-containing protein | location=TGGT1_chrXII:4205413-4209239(-) | protein_length=453 | sequence_SO=chromosome | SO=protein_coding_gene | is_pseudo=false	[R].CSSSPPSPR.[T]	1xMethylthio [C1]; 1xTMTpro [N-Term]; 2xPhospho [S7(100); S]	TGGT1_248960-t26_1-p1 1xMethylthio [C157]; 2xPhospho [S163(100); S]	2	High	0.0363011	0.00434656	1	1	TGGT1_248960-t26_1-p1	TGGT1_248960-t26_1-p1 [157-165]	0	1427.54	1.09	0.12	1	115	105.6	0.14	13.99	114.9	115.1	NA	NA	95.6	116.6	NA	NA		High	0.001676	0.01098	1.56
89705	TGGT1_220950	hypothetical protein	transcript=TGGT1_220950-t26_1 | gene=TGGT1_220950 | organism=Toxoplasma_gondii_GT1 | gene_product=hypothetical protein | transcript_product=hypothetical protein | location=TGGT1_chrII:72817-74397(+) | protein_length=334 | sequence_SO=chromosome | SO=protein_coding_gene | is_pseudo=false	[R].SLESIGR.[A]	1xTMTpro [N-Term]; 1xPhospho [S1(100)]	TGGT1_220950-t26_1-p1 1xPhospho [S282(100)]	2	High	0.0356822	0.00434656	1	1	TGGT1_220950-t26_1-p1	TGGT1_220950-t26_1-p1 [282-288]	0	1145.59	1.366	0.45	1	60.6	44.4	33.53	46.58	49.1	41.3	74.9	85.8	23.3	32.7	60.2	68.1		High	0.002132	0.01192	2.08
21086	TGGT1_242260	hypothetical protein	transcript=TGGT1_242260-t26_1 | gene=TGGT1_242260 | organism=Toxoplasma_gondii_GT1 | gene_product=hypothetical protein | transcript_product=hypothetical protein | location=TGGT1_chrVI:1834193-1843235(-) | protein_length=2788 | sequence_SO=chromosome | SO=protein_coding_gene | is_pseudo=false	[R].EASDSFRDSLNAR.[Y]	1xTMTpro [N-Term]; 1xPhospho [S9(100)]	TGGT1_242260-t26_1-p1 1xPhospho [S77(100)]	1	High	0.0363011	0.00434656	1	1	TGGT1_242260-t26_1-p1	TGGT1_242260-t26_1-p1 [69-81]	1	1851.86	0.688	-0.54	1	15.8	22.9	3.16	30.2	NA	NA	15.4	16.1	NA	NA	18.4	28.4		High	0.002147	0.0121	1.54
4323	TGGT1_227650	putative microtubule-associated protein RP/EB family	transcript=TGGT1_227650-t26_1 | gene=TGGT1_227650 | organism=Toxoplasma_gondii_GT1 | gene_product=Putative microtubule-associated protein RP/EB family [Source:UniProtKB/TrEMBL;Acc:A0A125YQN6] | transcript_product=putative microtubule-associated protein RP/EB family | location=TGGT1_chrX:771838-774032(-) | protein_length=413 | sequence_SO=chromosome | SO=protein_coding_gene | is_pseudo=false	[K].AGTMEDPSGFSRDENVR.[R]	1xTMTpro [N-Term]; 1xPhospho [S/T]		1	High	0.0363011	0.00434656	1	1	TGGT1_227650-t26_1-p1	TGGT1_227650-t26_1-p1 [345-361]	1	2252	0.961	-0.06	1	9.7	10.1	14.73	28.11	NA	NA	8.8	10.8	NA	NA	12.4	8.3		High	0.002147	0.01209	1.39
66913	TGGT1_284645	hypothetical protein	transcript=TGGT1_284645-t26_1 | gene=TGGT1_284645 | organism=Toxoplasma_gondii_GT1 | gene_product=hypothetical protein | transcript_product=hypothetical protein | location=TGGT1_chrV:2487979-2497894(+) | protein_length=2811 | sequence_SO=chromosome | SO=protein_coding_gene | is_pseudo=false	[R].NDGSRTPR.[G]	1xTMTpro [N-Term]; 1xPhospho [T6(99.7)]	TGGT1_284645-t26_1-p1 1xPhospho [T1404(99.7)]	6	High	0.0359901	0.00434656	1	1	TGGT1_284645-t26_1-p1	TGGT1_284645-t26_1-p1 [1399-1406]	1	1286.62	0.808	-0.31	1	43.3	53.6	55.59	36.31	25.8	25.9	72.4	75	43.1	28.9	66.9	66.5		High	0.002132	0.012	1.8
37882	TGGT1_265250	RNA recognition motif-containing protein	transcript=TGGT1_265250-t26_1 | gene=TGGT1_265250 | organism=Toxoplasma_gondii_GT1 | gene_product=RRM domain-containing protein [Source:UniProtKB/TrEMBL;Acc:S7UGW5] | transcript_product=RNA recognition motif-containing protein | location=TGGT1_chrIX:1478253-1487922(+) | protein_length=1564 | sequence_SO=chromosome | SO=protein_coding_gene | is_pseudo=false	[K].GFPGDESARGDR.[G]	1xTMTpro [N-Term]; 1xPhospho [S7(100)]	TGGT1_265250-t26_1-p1 1xPhospho [S438(100)]	5	High	0.0358357	0.00434656	1	1	TGGT1_265250-t26_1-p1	TGGT1_265250-t26_1-p1 [432-443]	1	1647.74	1.081	0.11	1	71.4	66.1	47.77	43.83	108.7	107	47.7	42	102.9	94.9	46	43.4		High	0.001676	0.01105	1.42
26980	TGGT1_233220	hypothetical protein	transcript=TGGT1_233220-t26_1 | gene=TGGT1_233220 | organism=Toxoplasma_gondii_GT1 | gene_product=hypothetical protein | transcript_product=hypothetical protein | location=TGGT1_chrVIII:2508163-2514202(-) | protein_length=1476 | sequence_SO=chromosome | SO=protein_coding_gene | is_pseudo=false	[R].EPEYMPSR.[T]	1xTMTpro [N-Term]; 1xPhospho [S7(100)]	TGGT1_233220-t26_1-p1 1xPhospho [S1193(100)]	1	High	0.0361452	0.00434656	1	1	TGGT1_233220-t26_1-p1	TGGT1_233220-t26_1-p1 [1187-1194]	0	1392.62	0.514	-0.96	1	4.6	8.9	29.82	4.75	NA	NA	5.7	3.7	NA	NA	8.6	9.2		High	0.002132	0.01204	1.5
33738	TGGT1_245730	phosphatidylinositol-4-phosphate 5-Kinase	transcript=TGGT1_245730-t26_1 | gene=TGGT1_245730 | organism=Toxoplasma_gondii_GT1 | gene_product=PIPK domain-containing protein [Source:UniProtKB/TrEMBL;Acc:S7V190] | transcript_product=phosphatidylinositol-4-phosphate 5-Kinase | location=TGGT1_chrXII:2437394-2453879(+) | protein_length=2139 | sequence_SO=chromosome | SO=protein_coding_gene | is_pseudo=false	[K].GAASHPSGR.[S]	1xTMTpro [N-Term]; 1xPhospho [S7(100)]	TGGT1_245730-t26_1-p1 1xPhospho [S698(100)]	3	High	0.0363011	0.00434656	1	1	TGGT1_245730-t26_1-p1	TGGT1_245730-t26_1-p1 [692-700]	0	1223.59	0.65	-0.62	1	5.5	8.4	34.95	19.68	NA	NA	4.2	7	NA	NA	9.7	7.3		High	0.001676	0.01098	1.34
7549	TGGT1_278900	putative protein kinase	transcript=TGGT1_278900-t26_1 | gene=TGGT1_278900 | organism=Toxoplasma_gondii_GT1 | gene_product=putative protein kinase | transcript_product=putative protein kinase | location=TGGT1_chrXII:5685638-5689516(-) | protein_length=602 | sequence_SO=chromosome | SO=protein_coding_gene | is_pseudo=false	[R].ASDGDASGR.[K]	1xTMTpro [N-Term]; 1xPhospho [S2(100)]	TGGT1_278900-t26_1-p1 1xPhospho [S232(100)]	1	High	0.0359901	0.00434656	1	1	TGGT1_278900-t26_1-p1	TGGT1_278900-t26_1-p1 [231-239]	0	1219.53	1.013	0.02	1	46	45.5	9.9	21.94	NA	NA	42.9	49.4	NA	NA	38.9	53.2		High	0.002132	0.01203	1.64
69833	TGGT1_289100	hypothetical protein	transcript=TGGT1_289100-t26_1 | gene=TGGT1_289100 | organism=Toxoplasma_gondii_GT1 | gene_product=hypothetical protein | transcript_product=hypothetical protein | location=TGGT1_chrIX:2793313-2802752(+) | protein_length=698 | sequence_SO=chromosome | SO=protein_coding_gene | is_pseudo=false	[K].QASMREDIVR.[A]	1xTMTpro [N-Term]; 1xPhospho [S3(100)]	TGGT1_289100-t26_1-p1 1xPhospho [S589(100)]	4	High	0.0361452	0.00434656	1	1	TGGT1_289100-t26_1-p1	TGGT1_289100-t26_1-p1 [587-596]	1	1588.78	0.828	-0.27	1	54.9	66.2	11.45	11.47	NA	NA	50.6	59.5	NA	NA	71.8	61		High	0.002147	0.01207	1.53
72198	TGGT1_227450	hydrolase, NUDIX family protein	transcript=TGGT1_227450-t26_1 | gene=TGGT1_227450 | organism=Toxoplasma_gondii_GT1 | gene_product=Nudix hydrolase domain-containing protein [Source:UniProtKB/TrEMBL;Acc:S7UXE1] | transcript_product=hydrolase, NUDIX family protein | location=TGGT1_chrX:834070-841020(+) | protein_length=2063 | sequence_SO=chromosome | SO=protein_coding_gene | is_pseudo=false	[R].QQLSEFGEDK.[G]	1xTMTpro [K10]; 1xTMTpro [N-Term]; 1xPhospho [S4(100)]	TGGT1_227450-t26_1-p1 1xPhospho [S1891(100)]	1	High	0.0361452	0.00434656	1	1	TGGT1_227450-t26_1-p1	TGGT1_227450-t26_1-p1 [1888-1897]	0	1868.93	0.632	-0.66	1	15.3	24.3	33.19	6.35	19.5	12.1	NA	NA	23.2	25.4	NA	NA		High	0.001676	0.01091	1.37
26869	TGGT1_223880	zinc finger, C3HC4 type (RING finger) domain-containing protein	transcript=TGGT1_223880-t26_1 | gene=TGGT1_223880 | organism=Toxoplasma_gondii_GT1 | gene_product=RING-type domain-containing protein [Source:UniProtKB/TrEMBL;Acc:S7UVV4] | transcript_product=zinc finger, C3HC4 type (RING finger) domain-containing protein | location=TGGT1_chrX:3392353-3413350(-) | protein_length=3893 | sequence_SO=chromosome | SO=protein_coding_gene | is_pseudo=false	[R].ENSTTSR.[R]	1xTMTpro [N-Term]; 1xPhospho [S3(100)]	TGGT1_223880-t26_1-p1 1xPhospho [S3239(100)]	4	High	0.0364577	0.00434656	1	1	TGGT1_223880-t26_1-p1	TGGT1_223880-t26_1-p1 [3237-3243]	0	1178.54	1.076	0.11	1	123.8	115.1	31.05	43.26	162.4	164.7	94.4	94.1	170	166.1	79.8	73.4		High	0.001676	0.01101	1.95
1917	TGGT1_202490	AP2 domain transcription factor AP2VIIa-7	transcript=TGGT1_202490-t26_1 | gene=TGGT1_202490 | organism=Toxoplasma_gondii_GT1 | gene_product=PHD domain-containing protein [Source:UniProtKB/TrEMBL;Acc:S7W3J3] | transcript_product=AP2 domain transcription factor AP2VIIa-7 | location=TGGT1_chrVIIa:3177832-3190947(-) | protein_length=3116 | sequence_SO=chromosome | SO=protein_coding_gene | is_pseudo=false	[K].ADRDAASDGLR.[S]	1xTMTpro [N-Term]; 1xPhospho [S7(100)]	TGGT1_202490-t26_1-p1 1xPhospho [S296(100)]	1	High	0.0355295	0.00434656	1	1	TGGT1_202490-t26_1-p1	TGGT1_202490-t26_1-p1 [290-300]	1	1530.72	1.001	0	1	17.9	17.8	24.82	21.06	NA	NA	15	21.3	NA	NA	15.4	20.7		High	0.002117	0.01189	1.57
45838	TGGT1_238410	hypothetical protein	transcript=TGGT1_238410-t26_1 | gene=TGGT1_238410 | organism=Toxoplasma_gondii_GT1 | gene_product=hypothetical protein | transcript_product=hypothetical protein | location=TGGT1_chrVI:210000-214878(+) | protein_length=1535 | sequence_SO=chromosome | SO=protein_coding_gene | is_pseudo=false	[R].GSTSEDTQVKPTEEEK.[S]	2xTMTpro [K10; K16]; 1xTMTpro [N-Term]; 1xPhospho [S/T]		1	High	0.0364577	0.00434656	1	1	TGGT1_238410-t26_1-p1	TGGT1_238410-t26_1-p1 [498-513]	0	2757.4	0.881	-0.18	1	14.6	16.5	4.88	20.29	NA	NA	15.1	14.1	NA	NA	14.3	19.1		High	0.002147	0.01213	1.39
78661	TGGT1_280800	SWI2/SNF2 SRCAP/Ino80	transcript=TGGT1_280800-t26_1 | gene=TGGT1_280800 | organism=Toxoplasma_gondii_GT1 | gene_product=SWI2/SNF2 SRCAP/Ino80 [Source:UniProtKB/TrEMBL;Acc:S7W9I8] | transcript_product=SWI2/SNF2 SRCAP/Ino80 | location=TGGT1_chrVIIa:44179-60341(-) | protein_length=2894 | sequence_SO=chromosome | SO=protein_coding_gene | is_pseudo=false	[R].RNSFVSDEEAK.[T]	1xTMTpro [K11]; 1xTMTpro [N-Term]; 1xPhospho [S6(100)]	TGGT1_280800-t26_1-p1 1xPhospho [S638(100)]	1	High	0.0355295	0.00434656	1	1	TGGT1_280800-t26_1-p1	TGGT1_280800-t26_1-p1 [633-643]	1	1969.99	0.697	-0.52	1	44.6	64	26.2	6.03	NA	NA	53.8	37	NA	NA	66.8	61.3		High	0.002117	0.01189	1.95
88459	TGGT1_281960	hypothetical protein	transcript=TGGT1_281960-t26_1 | gene=TGGT1_281960 | organism=Toxoplasma_gondii_GT1 | gene_product=hypothetical protein | transcript_product=hypothetical protein | location=TGGT1_chrVIIa:4194038-4197424(-) | protein_length=1128 | sequence_SO=chromosome | SO=protein_coding_gene | is_pseudo=false	[R].SGSFSDR.[T]	1xTMTpro [N-Term]; 1xPhospho [S3(100)]	TGGT1_281960-t26_1-p1 1xPhospho [S1051(100)]	3	High	0.0356822	0.00434656	1	1	TGGT1_281960-t26_1-p1	TGGT1_281960-t26_1-p1 [1049-1055]	0	1139.51	1.394	0.48	1	274.9	197.2	12.74	21.42	268.3	221.4	302	281.6	167.7	157.8	240.5	231.8		High	0.001657	0.01079	2
93561	TGGT1_258710	T-complex protein 10 domain-containing protein	transcript=TGGT1_258710-t26_1 | gene=TGGT1_258710 | organism=Toxoplasma_gondii_GT1 | gene_product=Tcp10_C domain-containing protein [Source:UniProtKB/TrEMBL;Acc:S7WEX5] | transcript_product=T-complex protein 10 domain-containing protein | location=TGGT1_chrVIIb:3194888-3203803(-) | protein_length=1731 | sequence_SO=chromosome | SO=protein_coding_gene | is_pseudo=false	[K].SREDAPEQEER.[E]	1xTMTpro [N-Term]; 1xPhospho [S1(100)]	TGGT1_258710-t26_1-p1 1xPhospho [S646(100)]	2	High	0.0363011	0.00434656	1	1	TGGT1_258710-t26_1-p1	TGGT1_258710-t26_1-p1 [646-656]	1	1729.77	2.73	1.45	1	30.8	11.3	4.33	67.58	31.7	29.9	NA	NA	19	6.7	NA	NA		High	0.001676	0.01097	1.56
93583	TGGT1_295658	zinc finger in N-recognin protein	transcript=TGGT1_295658-t26_1 | gene=TGGT1_295658 | organism=Toxoplasma_gondii_GT1 | gene_product=E3 ubiquitin-protein ligase [Source:UniProtKB/TrEMBL;Acc:S7UJ58] | transcript_product=zinc finger in N-recognin protein | location=TGGT1_chrIa:1611672-1632204(-) | protein_length=4439 | sequence_SO=chromosome | SO=protein_coding_gene | is_pseudo=false	[R].SREEHLSEEER.[S]	1xTMTpro [N-Term]; 1xPhospho [S7(100)]	TGGT1_295658-t26_1-p1 1xPhospho [S3335(100)]	2	High	0.0358357	0.00434656	1	1	TGGT1_295658-t26_1-p1	TGGT1_295658-t26_1-p1 [3329-3339]	1	1784.81	1.331	0.41	1	17.3	13	5.14	4.78	NA	NA	17.9	16.7	NA	NA	13.4	12.5		High	0.002132	0.01196	1.28
27778	TGGT1_304760	RNA recognition motif-containing protein	transcript=TGGT1_304760-t26_1 | gene=TGGT1_304760 | organism=Toxoplasma_gondii_GT1 | gene_product=RNA recognition motif-containing protein [Source:UniProtKB/TrEMBL;Acc:S7W2V6] | transcript_product=RNA recognition motif-containing protein | location=TGGT1_chrVIIa:667907-675253(+) | protein_length=1335 | sequence_SO=chromosome | SO=protein_coding_gene | is_pseudo=false	[R].ERDSLPSSR.[E]	1xTMTpro [N-Term]; 2xPhospho [S4(100); S7(100)]	TGGT1_304760-t26_1-p1 2xPhospho [S611(100); S614(100)]	8	High	0.0358357	0.00434656	1	1	TGGT1_304760-t26_1-p1	TGGT1_304760-t26_1-p1 [608-616]	1	1510.66	1.051	0.07	1	42.2	40.1	23.75	35.17	33.7	40.6	58.6	43.8	23.6	32.6	49.4	53.1		High	0.002132	0.01196	1.66
1200	TGGT1_248830	phosphoinositide phospholipase PIPLC	transcript=TGGT1_248830-t26_1 | gene=TGGT1_248830 | organism=Toxoplasma_gondii_GT1 | gene_product=Phosphoinositide phospholipase C [Source:UniProtKB/TrEMBL;Acc:S7V0V3] | transcript_product=phosphoinositide phospholipase PIPLC | location=TGGT1_chrXII:4131545-4144034(-) | protein_length=1097 | sequence_SO=chromosome | SO=protein_coding_gene | is_pseudo=false	[R].AASVEWR.[R]	1xTMTpro [N-Term]; 1xPhospho [S3(100)]	TGGT1_248830-t26_1-p1 1xPhospho [S726(100)]	2	High	0.0356822	0.00434656	1	1	TGGT1_248830-t26_1-p1	TGGT1_248830-t26_1-p1 [724-730]	0	1202.59	0.973	-0.04	1	117.8	121.1	39.54	49.7	165.1	167	84	78.7	187.7	202.2	78.1	77.8		High	0.001676	0.01081	1.99
36258	TGGT1_229690	putative autophagy-related protein 7 atg7	transcript=TGGT1_229690-t26_1 | gene=TGGT1_229690 | organism=Toxoplasma_gondii_GT1 | gene_product=Putative autophagy-related protein 7 atg7 [Source:UniProtKB/TrEMBL;Acc:S7V2J5] | transcript_product=putative autophagy-related protein 7 atg7 | location=TGGT1_chrVIII:377254-384402(-) | protein_length=1332 | sequence_SO=chromosome | SO=protein_coding_gene | is_pseudo=false	[K].GDTSDEER.[E]	1xTMTpro [N-Term]; 2xPhospho [T3(100); S4(100)]	TGGT1_229690-t26_1-p1 2xPhospho [T489(100); S490(100)]	2	High	0.0356822	0.00434656	1	1	TGGT1_229690-t26_1-p1	TGGT1_229690-t26_1-p1 [487-494]	0	1372.5	1.777	0.83	1	31.6	17.8	8.42	40.41	29.8	33.5	NA	NA	23.8	13.2	NA	NA		High	0.001676	0.0108	1.64
19594	TGGT1_241150	hypothetical protein	transcript=TGGT1_241150-t26_1 | gene=TGGT1_241150 | organism=Toxoplasma_gondii_GT1 | gene_product=N2227 domain-containing protein [Source:UniProtKB/TrEMBL;Acc:S7W0D7] | transcript_product=hypothetical protein | location=TGGT1_chrVI:1620097-1626374(-) | protein_length=592 | sequence_SO=chromosome | SO=protein_coding_gene | is_pseudo=false	[R].DVASEEKK.[G]	2xTMTpro [K7; K8]; 1xTMTpro [N-Term]; 1xPhospho [S4(100)]	TGGT1_241150-t26_1-p1 1xPhospho [S213(100)]	1	High	0.0359901	0.00434656	1	1	TGGT1_241150-t26_1-p1	TGGT1_241150-t26_1-p1 [210-217]	1	1898.05	1.153	0.21	1	50.1	43.5	7	7.17	NA	NA	52.7	47.7	NA	NA	45.7	41.3		High	0.002132	0.012	1.5
83902	TGGT1_311230	hypothetical protein	transcript=TGGT1_311230-t26_1 | gene=TGGT1_311230 | organism=Toxoplasma_gondii_GT1 | gene_product=hypothetical protein | transcript_product=hypothetical protein | location=TGGT1_chrXI:1844321-1862670(+) | protein_length=4603 | sequence_SO=chromosome | SO=protein_coding_gene | is_pseudo=false	[K].SASPNSGR.[N]	1xTMTpro [N-Term]; 1xPhospho [S3(100)]	TGGT1_311230-t26_1-p1 1xPhospho [S4377(100)]	2	High	0.0355295	0.00434656	1	1	TGGT1_311230-t26_1-p1	TGGT1_311230-t26_1-p1 [4375-4382]	0	1159.54	1.505	0.59	0.119701	236.8	157.4	4.81	1.4	NA	NA	245	228.9	NA	NA	158.9	155.8		High	0.002117	0.01188	1.82
70159	TGGT1_235930	domain K- type RNA binding proteins family protein	transcript=TGGT1_235930-t26_1 | gene=TGGT1_235930 | organism=Toxoplasma_gondii_GT1 | gene_product=Domain K-type RNA binding proteins family protein [Source:UniProtKB/TrEMBL;Acc:A0A125YQ53] | transcript_product=domain K- type RNA binding proteins family protein | location=TGGT1_chrX:5075263-5081044(+) | protein_length=570 | sequence_SO=chromosome | SO=protein_coding_gene | is_pseudo=false	[R].QDRSPPR.[D]	1xTMTpro [N-Term]; 1xPhospho [S4(100)]	TGGT1_235930-t26_1-p1 1xPhospho [S38(100)]	6	High	0.0361452	0.00434656	1	1	TGGT1_235930-t26_1-p1	TGGT1_235930-t26_1-p1 [35-41]	1	1239.62	1.251	0.32	0.265726	357	285.4	0.47	6.5	355.8	358.2	NA	NA	298.8	272.6	NA	NA		High	0.001676	0.01093	1.55
5998	TGGT1_234360	putative DNA topoisomerase I	transcript=TGGT1_234360-t26_1 | gene=TGGT1_234360 | organism=Toxoplasma_gondii_GT1 | gene_product=DNA topoisomerase I [Source:UniProtKB/TrEMBL;Acc:S7WBG4] | transcript_product=putative DNA topoisomerase I | location=TGGT1_chrX:4208855-4220190(+) | protein_length=890 | sequence_SO=chromosome | SO=protein_coding_gene | is_pseudo=false	[K].APEPAVKSDADGVER.[K]	1xTMTpro [K7]; 1xTMTpro [N-Term]; 1xPhospho [S8(100)]	TGGT1_234360-t26_1-p1 1xPhospho [S160(100)]	2	High	0.0364577	0.00434656	1	1	TGGT1_234360-t26_1-p1	TGGT1_234360-t26_1-p1 [153-167]	1	2229.14	1.314	0.39	1	28.5	21.7	56.89	57.01	54.3	45.3	17.9	16.8	33.2	42.8	14.1	12.9		High	0.001676	0.01103	1.25
885	TGGT1_316300	ATP-dependent DNA helicase, RecQ family protein	transcript=TGGT1_316300-t26_1 | gene=TGGT1_316300 | organism=Toxoplasma_gondii_GT1 | gene_product=ATP-dependent DNA helicase, RecQ family protein [Source:UniProtKB/TrEMBL;Acc:S7UMF2] | transcript_product=ATP-dependent DNA helicase, RecQ family protein | location=TGGT1_chrXI:5170259-5174470(+) | protein_length=932 | sequence_SO=chromosome | SO=protein_coding_gene | is_pseudo=false	[R].AASAGEGADQAK.[A]	1xTMTpro [K12]; 1xTMTpro [N-Term]; 1xPhospho [S3(100)]	TGGT1_316300-t26_1-p1 1xPhospho [S38(100)]	1	High	0.0359901	0.00434656	1	1	TGGT1_316300-t26_1-p1	TGGT1_316300-t26_1-p1 [36-47]	0	1763.88	0.955	-0.07	1	12.1	12.7	45.83	60.46	16.9	8.6	NA	NA	20	8	NA	NA		High	0.001676	0.01087	2.24
56001	TGGT1_206580	formin FRM2	transcript=TGGT1_206580-t26_1 | gene=TGGT1_206580 | organism=Toxoplasma_gondii_GT1 | gene_product=FH2 domain-containing protein [Source:UniProtKB/TrEMBL;Acc:S7W9L4] | transcript_product=formin FRM2 | location=TGGT1_chrVIIa:788142-805346(+) | protein_length=4709 | sequence_SO=chromosome | SO=protein_coding_gene | is_pseudo=false	[R].LGTSGPAGSSRGPDEEIRDPQADDSSR.[L]	1xTMTpro [N-Term]; 1xPhospho [T/S]		1	High	0.0356822	0.00434656	1	1	TGGT1_206580-t26_1-p1	TGGT1_206580-t26_1-p1 [1992-2018]	2	3141.44	1.039	0.05	1	9.9	9.6	12.73	9.57	NA	NA	10.9	9.1	NA	NA	8.9	10.2		High	0.002132	0.01194	1.46
36050	TGGT1_221710	TBC domain-containing protein	transcript=TGGT1_221710-t26_1 | gene=TGGT1_221710 | organism=Toxoplasma_gondii_GT1 | gene_product=Rab-GAP TBC domain-containing protein [Source:UniProtKB/TrEMBL;Acc:S7VU19] | transcript_product=TBC domain-containing protein | location=TGGT1_chrII:581382-588632(-) | protein_length=1707 | sequence_SO=chromosome | SO=protein_coding_gene | is_pseudo=false	[R].GDSQEPGKR.[S]	1xTMTpro [K8]; 1xTMTpro [N-Term]; 1xPhospho [S3(100)]	TGGT1_221710-t26_1-p1 1xPhospho [S1319(100)]	3	High	0.0358357	0.00434656	1	1	TGGT1_221710-t26_1-p1	TGGT1_221710-t26_1-p1 [1317-1325]	1	1661.85	1.076	0.11	1	155.3	144.4	7.86	14.34	NA	NA	164.1	146.9	NA	NA	159.8	130.4		High	0.002132	0.01197	1.82
27555	TGGT1_289880	hypothetical protein	transcript=TGGT1_289880-t26_1 | gene=TGGT1_289880 | organism=Toxoplasma_gondii_GT1 | gene_product=hypothetical protein | transcript_product=hypothetical protein | location=TGGT1_chrIX:3301494-3313288(-) | protein_length=1326 | sequence_SO=chromosome | SO=protein_coding_gene | is_pseudo=false	[K].EQSELGSVWYR.[H]	1xTMTpro [N-Term]; 1xPhospho [S7(100)]	TGGT1_289880-t26_1-p1 1xPhospho [S674(100)]	1	High	0.0363011	0.00434656	1	1	TGGT1_289880-t26_1-p1	TGGT1_289880-t26_1-p1 [668-678]	0	1737.82	1.021	0.03	1	126.3	123.7	3.95	13.44	122.8	129.9	NA	NA	112.5	136.1	NA	NA		High	0.001676	0.01096	1.61
80262	TGGT1_267710	CPSF A subunit region protein	transcript=TGGT1_267710-t26_1 | gene=TGGT1_267710 | organism=Toxoplasma_gondii_GT1 | gene_product=CPSF_A domain-containing protein [Source:UniProtKB/TrEMBL;Acc:S7UHL5] | transcript_product=CPSF A subunit region protein | location=TGGT1_chrIX:261380-276054(+) | protein_length=2072 | sequence_SO=chromosome | SO=protein_coding_gene | is_pseudo=false	[R].RSEDVPEESR.[S]	1xTMTpro [N-Term]; 1xPhospho [S2(100)]	TGGT1_267710-t26_1-p1 1xPhospho [S113(100)]	1	High	0.0361452	0.00434656	1	1	TGGT1_267710-t26_1-p1	TGGT1_267710-t26_1-p1 [112-121]	1	1587.73	0.421	-1.25	1	6	14.2	36.89	4.78	NA	NA	7.8	4.6	NA	NA	14.6	13.7		High	0.002132	0.01206	1.44
21242	TGGT1_230950	hypothetical protein	transcript=TGGT1_230950-t26_1 | gene=TGGT1_230950 | organism=Toxoplasma_gondii_GT1 | gene_product=hypothetical protein | transcript_product=hypothetical protein | location=TGGT1_chrVIII:1123267-1131311(+) | protein_length=2239 | sequence_SO=chromosome | SO=protein_coding_gene | is_pseudo=false	[R].EASPSFTR.[R]	1xTMTpro [N-Term]; 1xPhospho [S3(100)]	TGGT1_230950-t26_1-p1 1xPhospho [S1127(100)]	2	High	0.0363011	0.00434656	1	1	TGGT1_230950-t26_1-p1	TGGT1_230950-t26_1-p1 [1125-1132]	0	1278.61	1.544	0.63	1	60.8	39.4	30.55	38.19	72	83.4	51.4	41.8	63.6	51.2	29.5	30.3		High	0.001676	0.01097	1.72
93761	TGGT1_261940	hydrolase, alpha/beta fold family protein	transcript=TGGT1_261940-t26_1 | gene=TGGT1_261940 | organism=Toxoplasma_gondii_GT1 | gene_product=Hydrolase_4 domain-containing protein [Source:UniProtKB/TrEMBL;Acc:S7UYQ7] | transcript_product=hydrolase, alpha/beta fold family protein | location=TGGT1_chrVIIb:1465011-1470685(+) | protein_length=844 | sequence_SO=chromosome | SO=protein_coding_gene | is_pseudo=false	[R].SRGSASGEHR.[A]	1xTMTpro [N-Term]; 2xPhospho [S1(100); S4(100)]	TGGT1_261940-t26_1-p1 2xPhospho [S91(100); S94(100)]	2	High	0.0363011	0.00434656	1	1	TGGT1_261940-t26_1-p1	TGGT1_261940-t26_1-p1 [91-100]	1	1507.64	1.282	0.36	1	15.1	11.8	2.86	3.54	NA	NA	14.8	15.4	NA	NA	12.1	11.5		High	0.002147	0.01209	1.67
43940	TGGT1_224260	PHD-finger domain-containing protein	transcript=TGGT1_224260-t26_1 | gene=TGGT1_224260 | organism=Toxoplasma_gondii_GT1 | gene_product=PHD-finger domain-containing protein [Source:UniProtKB/TrEMBL;Acc:S7WBT2] | transcript_product=PHD-finger domain-containing protein | location=TGGT1_chrX:3059832-3081619(-) | protein_length=5658 | sequence_SO=chromosome | SO=protein_coding_gene | is_pseudo=false	[R].GSDSDFTPSR.[S]	1xTMTpro [N-Term]; 1xPhospho [S4(100)]	TGGT1_224260-t26_1-p1 1xPhospho [S811(100)]	2	High	0.0363011	0.00434656	1	1	TGGT1_224260-t26_1-p1	TGGT1_224260-t26_1-p1 [808-817]	0	1452.63	0.855	-0.23	1	29.3	34.3	10.57	0.27	NA	NA	27.2	31.6	NA	NA	34.3	34.4		High	0.002147	0.01212	1.41
102176	TGGT1_294630	hypothetical protein	transcript=TGGT1_294630-t26_1 | gene=TGGT1_294630 | organism=Toxoplasma_gondii_GT1 | gene_product=PH domain-containing protein [Source:UniProtKB/TrEMBL;Acc:S7VXH6] | transcript_product=hypothetical protein | location=TGGT1_chrIa:1000668-1009643(+) | protein_length=880 | sequence_SO=chromosome | SO=protein_coding_gene | is_pseudo=false	[R].TESSSAR.[S]	1xTMTpro [N-Term]; 1xPhospho [S3(100)]	TGGT1_294630-t26_1-p1 1xPhospho [S119(100)]	3	High	0.0364577	0.00434656	1	1	TGGT1_294630-t26_1-p1	TGGT1_294630-t26_1-p1 [117-123]	0	1121.52	0.948	-0.08	1	88.8	93.7	14.59	20.69	102.4	90	87.6	71.3	110.8	105.8	70.2	83		High	0.002147	0.01217	1.93
23749	TGGT1_313270	hypothetical protein	transcript=TGGT1_313270-t26_1 | gene=TGGT1_313270 | organism=Toxoplasma_gondii_GT1 | gene_product=hypothetical protein | transcript_product=hypothetical protein | location=TGGT1_chrXI:3183953-3196338(+) | protein_length=2799 | sequence_SO=chromosome | SO=protein_coding_gene | is_pseudo=false	[K].EETGDEISR.[G]	1xTMTpro [N-Term]; 1xPhospho [T3(100)]	TGGT1_313270-t26_1-p1 1xPhospho [T119(100)]	2	High	0.0363011	0.00434656	1	1	TGGT1_313270-t26_1-p1	TGGT1_313270-t26_1-p1 [117-125]	0	1419.63	1.211	0.28	1	17.4	14.4	43.19	63.48	26.7	22.7	9.9	13.4	32.4	20	7.7	10.4		High	0.001676	0.01095	1.4
76149	TGGT1_225190	hypothetical protein	transcript=TGGT1_225190-t26_1 | gene=TGGT1_225190 | organism=Toxoplasma_gondii_GT1 | gene_product=hypothetical protein | transcript_product=hypothetical protein | location=TGGT1_chrX:2344684-2350682(+) | protein_length=1077 | sequence_SO=chromosome | SO=protein_coding_gene | is_pseudo=false	[R].RETDACQPPER.[A]	1xMethylthio [C6]; 1xTMTpro [N-Term]; 1xPhospho [T3(100)]	TGGT1_225190-t26_1-p1 1xMethylthio [C282]; 1xPhospho [T279(100)]	1	High	0.0361452	0.00434656	1	1	TGGT1_225190-t26_1-p1	TGGT1_225190-t26_1-p1 [277-287]	1	1731.75	0.771	-0.38	1	14.1	18.3	4.65	14.99	NA	NA	14.6	13.7	NA	NA	16.5	20.4		High	0.002147	0.01207	1.36
51658	TGGT1_250750	tRNA (uracil-5-)-methyltransferase	transcript=TGGT1_250750-t26_1 | gene=TGGT1_250750 | organism=Toxoplasma_gondii_GT1 | gene_product=UPF0020 domain-containing protein [Source:UniProtKB/TrEMBL;Acc:S7V0K0] | transcript_product=tRNA (uracil-5-)-methyltransferase | location=TGGT1_chrXII:5093618-5105458(-) | protein_length=1116 | sequence_SO=chromosome | SO=protein_coding_gene | is_pseudo=false	[K].KGDSPDVGK.[K]	2xTMTpro [K1; K9]; 1xTMTpro [N-Term]; 1xPhospho [S4(100)]	TGGT1_250750-t26_1-p1 1xPhospho [S628(100)]	1	High	0.0361452	0.00434656	1	1	TGGT1_250750-t26_1-p1	TGGT1_250750-t26_1-p1 [625-633]	1	1895.05	1.184	0.24	1	32.4	27.4	17.12	5.05	NA	NA	28.7	36.6	NA	NA	28.4	26.4		High	0.002147	0.01207	1.84
56476	TGGT1_294610	putative histone lysine methyltransferase, SET	transcript=TGGT1_294610-t26_1 | gene=TGGT1_294610 | organism=Toxoplasma_gondii_GT1 | gene_product=SET domain-containing protein [Source:UniProtKB/TrEMBL;Acc:A0A125YKT4] | transcript_product=putative histone lysine methyltransferase, SET | location=TGGT1_chrIa:979977-985190(-) | protein_length=1737 | sequence_SO=chromosome | SO=protein_coding_gene | is_pseudo=false	[R].LLAGESLRER.[Q]	1xTMTpro [N-Term]; 1xPhospho [S6(100)]	TGGT1_294610-t26_1-p1 1xPhospho [S1507(100)]	2	High	0.0355295	0.00434656	1	1	TGGT1_294610-t26_1-p1	TGGT1_294610-t26_1-p1 [1502-1511]	1	1527.82	1.123	0.17	1	12.9	11.5	20.51	23.7	NA	NA	11.2	15	NA	NA	13.7	9.7		High	0.002117	0.01188	1.82
25056	TGGT1_210345	hypothetical protein	transcript=TGGT1_210345-t26_1 | gene=TGGT1_210345 | organism=Toxoplasma_gondii_GT1 | gene_product=hypothetical protein | transcript_product=hypothetical protein | location=TGGT1_chrIX:4648101-4658891(+) | protein_length=3456 | sequence_SO=chromosome | SO=protein_coding_gene | is_pseudo=false	[R].EGSEPEADR.[R]	1xTMTpro [N-Term]; 1xPhospho [S3(100)]	TGGT1_210345-t26_1-p1 1xPhospho [S2297(100)]	1	High	0.0358357	0.00434656	1	1	TGGT1_210345-t26_1-p1	TGGT1_210345-t26_1-p1 [2295-2303]	0	1373.59	1.611	0.69	1	26.8	16.6	1.01	8.41	NA	NA	26.6	27	NA	NA	15.7	17.6		High	0.002132	0.01197	1.68
7890	TGGT1_265440	hypothetical protein	transcript=TGGT1_265440-t26_1 | gene=TGGT1_265440 | organism=Toxoplasma_gondii_GT1 | gene_product=hypothetical protein | transcript_product=hypothetical protein | location=TGGT1_chrIX:1370598-1375037(+) | protein_length=761 | sequence_SO=chromosome | SO=protein_coding_gene | is_pseudo=false	[K].ASGGGREAHSARVPR.[H]	1xTMTpro [N-Term]; 2xPhospho [S2(100); S10(100)]	TGGT1_265440-t26_1-p1 2xPhospho [S635(100); S643(100)]	4	High	0.0364577	0.00434656	1	1	TGGT1_265440-t26_1-p1	TGGT1_265440-t26_1-p1 [634-648]	2	1971.92	1.185	0.25	1	19.6	16.5	1.16	10.6	NA	NA	19.7	19.4	NA	NA	15.3	17.8		High	0.001676	0.01101	1.34
61425	TGGT1_203120	hypothetical protein	transcript=TGGT1_203120-t26_1 | gene=TGGT1_203120 | organism=Toxoplasma_gondii_GT1 | gene_product=hypothetical protein | transcript_product=hypothetical protein | location=TGGT1_chrVIIa:2701221-2703410(+) | protein_length=516 | sequence_SO=chromosome | SO=protein_coding_gene | is_pseudo=false	[K].IVSASVKGRAAPSK.[D]	2xTMTpro [K7; K14]; 1xTMTpro [N-Term]; 1xPhospho [S]		1	High	0.0355295	0.00434656	1	1	TGGT1_203120-t26_1-p1	TGGT1_203120-t26_1-p1 [87-100]	2	2363.4	1.106	0.15	NA	4.1	3.7	NA	18.33	NA	NA	NA	4.1	NA	NA	3.3	4.3		High	0.002117	0.01189	1.3
57013	TGGT1_210700	hypothetical protein	transcript=TGGT1_210700-t26_1 | gene=TGGT1_210700 | organism=Toxoplasma_gondii_GT1 | gene_product=VPS13_C domain-containing protein [Source:UniProtKB/TrEMBL;Acc:S7VZ64] | transcript_product=hypothetical protein | location=TGGT1_chrIV:2051389-2084250(+) | protein_length=8642 | sequence_SO=chromosome | SO=protein_coding_gene | is_pseudo=false	[K].LLRASSEALQR.[D]	1xTMTpro [N-Term]; 1xPhospho [S5(99.3)]	TGGT1_210700-t26_1-p1 1xPhospho [S4728(99.3)]	1	High	0.0355295	0.00434656	1	1	TGGT1_210700-t26_1-p1	TGGT1_210700-t26_1-p1 [4724-4734]	1	1627.88	1.124	0.17	1	16.2	14.4	22.28	4.88	NA	NA	19	13.8	NA	NA	13.9	14.9		High	0.002117	0.01187	1.48
58805	TGGT1_203358	hypothetical protein	transcript=TGGT1_203358-t26_1 | gene=TGGT1_203358 | organism=Toxoplasma_gondii_GT1 | gene_product=hypothetical protein | transcript_product=hypothetical protein | location=TGGT1_chrVIIa:2450862-2455406(+) | protein_length=395 | sequence_SO=chromosome | SO=protein_coding_gene | is_pseudo=false	[R].LRLSPGAEGK.[S]	1xTMTpro [K10]; 1xTMTpro [N-Term]; 1xPhospho [S4(100)]	TGGT1_203358-t26_1-p1 1xPhospho [S89(100)]	1	High	0.0359901	0.00434656	1	1	TGGT1_203358-t26_1-p1	TGGT1_203358-t26_1-p1 [86-95]	1	1715.97	1.066	0.09	1	37	34.7	10.04	16.6	NA	NA	34.5	39.7	NA	NA	30.9	39.1		High	0.002132	0.012	1.5
27366	TGGT1_239400	hypothetical protein	transcript=TGGT1_239400-t26_1 | gene=TGGT1_239400 | organism=Toxoplasma_gondii_GT1 | gene_product=hypothetical protein | transcript_product=hypothetical protein | location=TGGT1_chrVI:611132-617706(+) | protein_length=1265 | sequence_SO=chromosome | SO=protein_coding_gene | is_pseudo=false	[R].EQGDGSGR.[V]	1xTMTpro [N-Term]; 1xPhospho [S6(100)]	TGGT1_239400-t26_1-p1 1xPhospho [S1096(100)]	2	High	0.0367735	0.00442202	1	1	TGGT1_239400-t26_1-p1	TGGT1_239400-t26_1-p1 [1091-1098]	0	1189.52	1.022	0.03	1	44.7	43.7	3.84	7.5	NA	NA	45.9	43.5	NA	NA	41.5	46.1		High	0.002179	0.01222	1.7
82585	TGGT1_235930	domain K- type RNA binding proteins family protein	transcript=TGGT1_235930-t26_1 | gene=TGGT1_235930 | organism=Toxoplasma_gondii_GT1 | gene_product=Domain K-type RNA binding proteins family protein [Source:UniProtKB/TrEMBL;Acc:A0A125YQ53] | transcript_product=domain K- type RNA binding proteins family protein | location=TGGT1_chrX:5075263-5081044(+) | protein_length=570 | sequence_SO=chromosome | SO=protein_coding_gene | is_pseudo=false	[R].RYSQER.[G]	1xTMTpro [N-Term]; 1xPhospho [S3(100)]	TGGT1_235930-t26_1-p1 1xPhospho [S552(100)]	29	High	0.0370925	0.00442202	1	1	TGGT1_235930-t26_1-p1	TGGT1_235930-t26_1-p1 [550-555]	1	1222.59	1.067	0.09	1	406.9	381.2	63.92	64.62	742.7	770.9	212.5	222.9	697.6	747.7	201.4	208.3		High	0.001676	0.01121	1.61
96409	TGGT1_313430	hypothetical protein	transcript=TGGT1_313430-t26_1 | gene=TGGT1_313430 | organism=Toxoplasma_gondii_GT1 | gene_product=hypothetical protein | transcript_product=hypothetical protein | location=TGGT1_chrXI:3334289-3356350(+) | protein_length=5639 | sequence_SO=chromosome | SO=protein_coding_gene | is_pseudo=false	[R].SSPTVTACR.[V]	1xMethylthio [C8]; 1xTMTpro [N-Term]; 1xPhospho [S2(100)]	TGGT1_313430-t26_1-p1 1xMethylthio [C5436]; 1xPhospho [S5430(100)]	2	High	0.0369326	0.00442202	1	1	TGGT1_313430-t26_1-p1	TGGT1_313430-t26_1-p1 [5429-5437]	0	1351.61	1.127	0.17	0.439352	157.1	139.5	2.3	1.7	NA	NA	159.7	154.6	NA	NA	141.1	137.8		High	0.002179	0.01229	1.88
62208	TGGT1_289050	putative FIKK kinase	transcript=TGGT1_289050-t26_1 | gene=TGGT1_289050 | organism=Toxoplasma_gondii_GT1 | gene_product=Protein kinase domain-containing protein [Source:UniProtKB/TrEMBL;Acc:S7UPL7] | transcript_product=putative FIKK kinase | location=TGGT1_chrIX:2746213-2758051(-) | protein_length=2887 | sequence_SO=chromosome | SO=protein_coding_gene | is_pseudo=false	[R].MASHTPVSR.[V]	1xOxidation [M1]; 1xTMTpro [N-Term]; 1xPhospho [T5(99.6)]	TGGT1_289050-t26_1-p1 1xPhospho [T1336(99.6)]	3	High	0.0370925	0.00442202	1	1	TGGT1_289050-t26_1-p1	TGGT1_289050-t26_1-p1 [1332-1340]	0	1385.66	0.96	-0.06	1	19.4	20.2	94.62	85.61	50.1	53.7	7.5	3	46	45.1	4.6	9		High	0.002179	0.01235	1.44
30135	TGGT1_211220	hypothetical protein	transcript=TGGT1_211220-t26_1 | gene=TGGT1_211220 | organism=Toxoplasma_gondii_GT1 | gene_product=hypothetical protein | transcript_product=hypothetical protein | location=TGGT1_chrIV:1841664-1846284(-) | protein_length=899 | sequence_SO=chromosome | SO=protein_coding_gene | is_pseudo=false	[R].ETGTETPRR.[E]	1xTMTpro [N-Term]; 1xPhospho [T6(100)]	TGGT1_211220-t26_1-p1 1xPhospho [T155(100)]	1	High	0.0369326	0.00442202	1	1	TGGT1_211220-t26_1-p1	TGGT1_211220-t26_1-p1 [150-158]	1	1430.7	0.932	-0.1	1	18.6	20	4.79	31.1	NA	NA	19.3	18	NA	NA	16	25		High	0.002179	0.01226	1.97
42050	TGGT1_257510	CDP-alcohol phosphatidyltransferase superfamily protein	transcript=TGGT1_257510-t26_1 | gene=TGGT1_257510 | organism=Toxoplasma_gondii_GT1 | gene_product=CDP-alcohol phosphatidyltransferase superfamily protein [Source:UniProtKB/TrEMBL;Acc:S7UZF3] | transcript_product=CDP-alcohol phosphatidyltransferase superfamily protein | location=TGGT1_chrVIIb:3934837-3940733(-) | protein_length=467 | sequence_SO=chromosome | SO=protein_coding_gene | is_pseudo=false	[R].GPSAGSPK.[L]	1xTMTpro [K8]; 1xTMTpro [N-Term]; 1xPhospho [S6(100)]	TGGT1_257510-t26_1-p1 1xPhospho [S424(100)]	1	High	0.0372532	0.00442202	1	1	TGGT1_257510-t26_1-p1	TGGT1_257510-t26_1-p1 [419-426]	0	1388.74	1.355	0.44	1	35.3	26	16.1	4.2	NA	NA	31.5	39.6	NA	NA	26.8	25.3		High	0.002179	0.01238	1.65
3434	TGGT1_202470	rRNA metabolism protein, SBDS family protein	transcript=TGGT1_202470-t26_1 | gene=TGGT1_202470 | organism=Toxoplasma_gondii_GT1 | gene_product=C2H2-type domain-containing protein [Source:UniProtKB/TrEMBL;Acc:S7UVH7] | transcript_product=rRNA metabolism protein, SBDS family protein | location=TGGT1_chrVIIa:3201329-3205558(+) | protein_length=735 | sequence_SO=chromosome | SO=protein_coding_gene | is_pseudo=false	[R].AGALTPR.[D]	1xTMTpro [N-Term]; 1xPhospho [T5(100)]	TGGT1_202470-t26_1-p1 1xPhospho [T599(100)]	3	High	0.0372532	0.00442202	1	1	TGGT1_202470-t26_1-p1	TGGT1_202470-t26_1-p1 [595-601]	0	1069.57	0.907	-0.14	1	73	80.4	55.24	49.29	43.5	44	121	126.5	40.3	55.8	115.9	120.1		High	0.002179	0.01239	2.09
78902	TGGT1_225125	pre-rRNA processing protein	transcript=TGGT1_225125-t26_1 | gene=TGGT1_225125 | organism=Toxoplasma_gondii_GT1 | gene_product=Pre-rRNA processing protein [Source:UniProtKB/TrEMBL;Acc:S7W597] | transcript_product=pre-rRNA processing protein | location=TGGT1_chrX:2378306-2392984(+) | protein_length=2871 | sequence_SO=chromosome | SO=protein_coding_gene | is_pseudo=false	[K].RPETDDECR.[W]	1xMethylthio [C8]; 1xTMTpro [N-Term]; 1xPhospho [T4(100)]	TGGT1_225125-t26_1-p1 1xMethylthio [C1852]; 1xPhospho [T1848(100)]	1	High	0.0367735	0.00442202	1	1	TGGT1_225125-t26_1-p1	TGGT1_225125-t26_1-p1 [1845-1853]	0	1550.63	1.209	0.27	1	21.2	17.5	1	19.17	NA	NA	21.3	21	NA	NA	15.3	20.1		High	0.002179	0.01222	1.43
27528	TGGT1_312560	hypothetical protein	transcript=TGGT1_312560-t26_1 | gene=TGGT1_312560 | organism=Toxoplasma_gondii_GT1 | gene_product=hypothetical protein | transcript_product=hypothetical protein | location=TGGT1_chrXI:2736062-2744870(+) | protein_length=2048 | sequence_SO=chromosome | SO=protein_coding_gene | is_pseudo=false	[R].EQREETLTPTAR.[Q]	1xTMTpro [N-Term]; 1xPhospho [T8(100)]	TGGT1_312560-t26_1-p1 1xPhospho [T1303(100)]	2	High	0.0367735	0.00442202	1	1	TGGT1_312560-t26_1-p1	TGGT1_312560-t26_1-p1 [1296-1307]	1	1814.9	1.05	0.07	1	15	14.2	25.66	16.95	NA	NA	18	12.5	NA	NA	16.1	12.6		High	0.001676	0.01113	1.13
59263	TGGT1_233680	nuclear movement family protein	transcript=TGGT1_233680-t26_1 | gene=TGGT1_233680 | organism=Toxoplasma_gondii_GT1 | gene_product=CS domain-containing protein [Source:UniProtKB/TrEMBL;Acc:S7WC45] | transcript_product=nuclear movement family protein | location=TGGT1_chrVIII:2721542-2723727(+) | protein_length=347 | sequence_SO=chromosome | SO=protein_coding_gene | is_pseudo=false	[K].LSDLDAETR.[S]	1xTMTpro [N-Term]; 1xPhospho [S2(100)]	TGGT1_233680-t26_1-p1 1xPhospho [S281(100)]	2	High	0.0366152	0.00442202	1	1	TGGT1_233680-t26_1-p1	TGGT1_233680-t26_1-p1 [280-288]	0	1403.67	0.978	-0.03	1	22	22.5	18.47	4.57	NA	NA	19.3	25	NA	NA	23.2	21.8		High	0.002147	0.01219	1.59
52682	TGGT1_285230	PRP38 family protein	transcript=TGGT1_285230-t26_1 | gene=TGGT1_285230 | organism=Toxoplasma_gondii_GT1 | gene_product=PRP38 family protein [Source:UniProtKB/TrEMBL;Acc:A0A125YPV8] | transcript_product=PRP38 family protein | location=TGGT1_chrV:2356663-2366520(-) | protein_length=614 | sequence_SO=chromosome | SO=protein_coding_gene | is_pseudo=false	[R].KTDRSPSHGR.[S]	1xTMTpro [K1]; 1xTMTpro [N-Term]; 1xPhospho [S5(98.2)]	TGGT1_285230-t26_1-p1 1xPhospho [S530(98.2)]	1	High	0.0367735	0.00442202	1	1	TGGT1_285230-t26_1-p1	TGGT1_285230-t26_1-p1 [526-535]	2	1828.97	1.253	0.33	1	18.4	14.7	29.48	1.27	NA	NA	14.9	22.7	NA	NA	14.8	14.5		High	0.002179	0.01226	1.43
24744	TGGT1_254420	phospholipase, patatin family protein	transcript=TGGT1_254420-t26_1 | gene=TGGT1_254420 | organism=Toxoplasma_gondii_GT1 | gene_product=Phospholipase, patatin family protein [Source:UniProtKB/TrEMBL;Acc:S7VVK9] | transcript_product=phospholipase, patatin family protein | location=TGGT1_chrIII:1703961-1713345(+) | protein_length=1173 | sequence_SO=chromosome | SO=protein_coding_gene | is_pseudo=false	[K].EGLDLSPR.[V]	1xTMTpro [N-Term]; 1xPhospho [S6(100)]	TGGT1_254420-t26_1-p1 1xPhospho [S166(100)]	6	High	0.0366152	0.00442202	1	1	TGGT1_254420-t26_1-p1	TGGT1_254420-t26_1-p1 [161-168]	0	1270.64	1.205	0.27	1	99.1	82.2	110.9	110.85	662	671.9	12.1	14.8	579.3	544.8	11.1	12.4		High	0.001676	0.01107	1.63
97513	TGGT1_255240	hypothetical protein	transcript=TGGT1_255240-t26_1 | gene=TGGT1_255240 | organism=Toxoplasma_gondii_GT1 | gene_product=Cnd1 domain-containing protein [Source:UniProtKB/TrEMBL;Acc:S7V205] | transcript_product=hypothetical protein | location=TGGT1_chrVIIb:4877042-4891479(-) | protein_length=2465 | sequence_SO=chromosome | SO=protein_coding_gene | is_pseudo=false	[R].SSSSQLLR.[S]	1xTMTpro [N-Term]; 1xPhospho [S3(99.6)]	TGGT1_255240-t26_1-p1 1xPhospho [S20(99.6)]	1	High	0.0372532	0.00442202	1	1	TGGT1_255240-t26_1-p1	TGGT1_255240-t26_1-p1 [18-25]	0	1261.65	0.8	-0.32	1	46.7	58.5	3.81	12.86	NA	NA	45.5	48	NA	NA	64	53.4		High	0.002179	0.01239	1.86
89611	TGGT1_280460	AP2 domain transcription factor AP2VIIa-2	transcript=TGGT1_280460-t26_1 | gene=TGGT1_280460 | organism=Toxoplasma_gondii_GT1 | gene_product=AP2/ERF domain-containing protein [Source:UniProtKB/TrEMBL;Acc:S7W9F8] | transcript_product=AP2 domain transcription factor AP2VIIa-2 | location=TGGT1_chrVIIa:369345-372531(+) | protein_length=918 | sequence_SO=chromosome | SO=protein_coding_gene | is_pseudo=false	[R].SIDSDPLK.[H]	1xTMTpro [K8]; 1xTMTpro [N-Term]; 1xPhospho [S1(100)]	TGGT1_280460-t26_1-p1 1xPhospho [S531(100)]	1	High	0.0367735	0.00442202	1	1	TGGT1_280460-t26_1-p1	TGGT1_280460-t26_1-p1 [531-538]	0	1562.83	1.316	0.4	1	18.5	14.1	10.64	3.9	20	17.2	NA	NA	14.5	13.7	NA	NA		High	0.001676	0.01113	2.13
108835	TGGT1_209850	RNA recognition motif-containing protein	transcript=TGGT1_209850-t26_1 | gene=TGGT1_209850 | organism=Toxoplasma_gondii_GT1 | gene_product=RNA recognition motif-containing protein [Source:UniProtKB/TrEMBL;Acc:S7UJA3] | transcript_product=RNA recognition motif-containing protein | location=TGGT1_chrIb:1501964-1507671(-) | protein_length=1412 | sequence_SO=chromosome | SO=protein_coding_gene | is_pseudo=false	[R].VDSEDR.[E]	1xTMTpro [N-Term]; 1xPhospho [S3(100)]	TGGT1_209850-t26_1-p1 1xPhospho [S935(100)]; 1xPhospho [S967(100)]	2	High	0.0370925	0.00442202	1	1	TGGT1_209850-t26_1-p1	TGGT1_209850-t26_1-p1 [933-938]; [965-970]	0	1104.49	1.088	0.12	1	150.5	138.2	13.47	2.47	136.8	165.6	NA	NA	140.7	135.8	NA	NA		High	0.001676	0.01118	1.93
25667	TGGT1_242700	hypothetical protein	transcript=TGGT1_242700-t26_1 | gene=TGGT1_242700 | organism=Toxoplasma_gondii_GT1 | gene_product=hypothetical protein | transcript_product=hypothetical protein | location=TGGT1_chrVI:2097764-2109765(-) | protein_length=2288 | sequence_SO=chromosome | SO=protein_coding_gene | is_pseudo=false	[K].EKTEETETEEQTK.[T]	2xTMTpro [K2; K13]; 1xTMTpro [N-Term]; 1xPhospho [T6(100)]	TGGT1_242700-t26_1-p1 1xPhospho [T1475(100)]	2	High	0.0366152	0.00442202	1	1	TGGT1_242700-t26_1-p1	TGGT1_242700-t26_1-p1 [1470-1482]	1	2574.3	1.206	0.27	1	36	29.8	2.87	4.1	NA	NA	35.2	36.7	NA	NA	29	30.7		High	0.002147	0.01218	1.22
52693	TGGT1_313270	hypothetical protein	transcript=TGGT1_313270-t26_1 | gene=TGGT1_313270 | organism=Toxoplasma_gondii_GT1 | gene_product=hypothetical protein | transcript_product=hypothetical protein | location=TGGT1_chrXI:3183953-3196338(+) | protein_length=2799 | sequence_SO=chromosome | SO=protein_coding_gene | is_pseudo=false	[K].KTEDGEAEK.[K]	2xTMTpro [K1; K9]; 1xTMTpro [N-Term]; 1xPhospho [T2(100)]	TGGT1_313270-t26_1-p1 1xPhospho [T2180(100)]	1	High	0.0369326	0.00442202	1	1	TGGT1_313270-t26_1-p1	TGGT1_313270-t26_1-p1 [2179-2187]	1	1999.06	1.1	0.14	1	64.1	58.2	11.87	3.52	NA	NA	58.9	69.7	NA	NA	59.7	56.8		High	0.002179	0.01227	1.52
11383	TGGT1_266640	putative Acetyl-coenzyme A synthetase 2	transcript=TGGT1_266640-t26_1 | gene=TGGT1_266640 | organism=Toxoplasma_gondii_GT1 | gene_product=Acetyl-coenzyme A synthetase [Source:UniProtKB/TrEMBL;Acc:S7UHB7] | transcript_product=putative Acetyl-coenzyme A synthetase 2 | location=TGGT1_chrIX:887254-895827(+) | protein_length=714 | sequence_SO=chromosome | SO=protein_coding_gene | is_pseudo=false	[R].CGGSAMEK.[D]	1xMethylthio [C1]; 1xTMTpro [K8]; 1xTMTpro [N-Term]; 1xPhospho [S4(100)]	TGGT1_266640-t26_1-p1 1xMethylthio [C20]; 1xPhospho [S23(100)]	1	High	0.0367735	0.00442202	1	1	TGGT1_266640-t26_1-p1	TGGT1_266640-t26_1-p1 [20-27]	0	1516.68	0.904	-0.15	1	20.9	23.2	16.49	19.34	NA	NA	23.5	18.6	NA	NA	26.6	20.2		High	0.002179	0.01225	1.8
30757	TGGT1_239250	putative diacylglycerol kinase	transcript=TGGT1_239250-t26_1 | gene=TGGT1_239250 | organism=Toxoplasma_gondii_GT1 | gene_product=Diacylglycerol kinase [Source:UniProtKB/TrEMBL;Acc:S7W6A2] | transcript_product=putative diacylglycerol kinase | location=TGGT1_chrVI:477947-486984(-) | protein_length=1841 | sequence_SO=chromosome | SO=protein_coding_gene | is_pseudo=false	[R].ETVEASGR.[E]	1xTMTpro [N-Term]; 1xPhospho [S6(100)]	TGGT1_239250-t26_1-p1 1xPhospho [S1645(100)]	1	High	0.0372532	0.00442202	1	1	TGGT1_239250-t26_1-p1	TGGT1_239250-t26_1-p1 [1640-1647]	0	1232.58	1.151	0.2	1	19.2	16.7	6.34	5.36	NA	NA	18.3	20.1	NA	NA	17.3	16		High	0.002179	0.01236	1.74
68415	TGGT1_305190	CorA family Mg2+ transporter protein	transcript=TGGT1_305190-t26_1 | gene=TGGT1_305190 | organism=Toxoplasma_gondii_GT1 | gene_product=CorA family Mg2+ transporter protein [Source:UniProtKB/TrEMBL;Acc:S7UH40] | transcript_product=CorA family Mg2+ transporter protein | location=TGGT1_chrIX:5054885-5060316(-) | protein_length=837 | sequence_SO=chromosome | SO=protein_coding_gene | is_pseudo=false	[R].NRDSGAEETER.[G]	1xTMTpro [N-Term]; 2xPhospho [S4(100); T9(100)]	TGGT1_305190-t26_1-p1 2xPhospho [S21(100); T26(100)]	2	High	0.0366152	0.00442202	1	1	TGGT1_305190-t26_1-p1	TGGT1_305190-t26_1-p1 [18-28]	1	1727.7	1.143	0.19	1	10.1	8.8	11.83	3.59	NA	NA	9.3	11	NA	NA	8.6	9.1		High	0.002147	0.0122	1.43
79154	TGGT1_312700	hypothetical protein	transcript=TGGT1_312700-t26_1 | gene=TGGT1_312700 | organism=Toxoplasma_gondii_GT1 | gene_product=hypothetical protein | transcript_product=hypothetical protein | location=TGGT1_chrXI:2873744-2886278(+) | protein_length=2967 | sequence_SO=chromosome | SO=protein_coding_gene | is_pseudo=false	[R].RPSLLCFPQR.[Q]	1xMethylthio [C6]; 1xTMTpro [N-Term]; 1xPhospho [S3(100)]	TGGT1_312700-t26_1-p1 1xMethylthio [C1891]; 1xPhospho [S1888(100)]	1	High	0.0370925	0.00442202	1	1	TGGT1_312700-t26_1-p1	TGGT1_312700-t26_1-p1 [1886-1895]	0	1646.82	1.237	0.31	1	41.8	33.8	4.86	4.52	NA	NA	40.4	43.2	NA	NA	32.7	34.9		High	0.002179	0.01233	2.01
112138	TGGT1_200400	hypothetical protein	transcript=TGGT1_200400-t26_1 | gene=TGGT1_200400 | organism=Toxoplasma_gondii_GT1 | gene_product=hypothetical protein | transcript_product=hypothetical protein | location=TGGT1_chrVIII:6826586-6839868(-) | protein_length=1167 | sequence_SO=chromosome | SO=protein_coding_gene | is_pseudo=false	[K].VSSPSYLR.[R]	1xTMTpro [N-Term]; 1xPhospho [S3(100)]	TGGT1_200400-t26_1-p1 1xPhospho [S408(100)]	3	High	0.0369326	0.00442202	1	1	TGGT1_200400-t26_1-p1	TGGT1_200400-t26_1-p1 [406-413]	0	1292.66	0.919	-0.12	1	229	249.3	4.73	4.33	NA	NA	221.5	236.8	NA	NA	257.1	241.8		High	0.002179	0.0123	2.25
52923	TGGT1_224540A	hypothetical protein	transcript=TGGT1_224540A-t26_1 | gene=TGGT1_224540A | organism=Toxoplasma_gondii_GT1 | gene_product=hypothetical protein | transcript_product=hypothetical protein | location=TGGT1_chrX:2888436-2898941(-) | protein_length=2106 | sequence_SO=chromosome | SO=protein_coding_gene | is_pseudo=false	[R].KYDCTSPALSPR.[L]	1xMethylthio [C4]; 1xTMTpro [K1]; 1xTMTpro [N-Term]; 1xPhospho [S10(100)]	TGGT1_224540A-t26_1-p1 1xMethylthio [C1596]; 1xPhospho [S1602(100)]	2	High	0.0370925	0.00442202	1	1	TGGT1_224540A-t26_1-p1	TGGT1_224540A-t26_1-p1 [1593-1604]	1	2072.02	1.042	0.06	1	172.8	165.8	41.57	42.89	260.4	247.5	120.6	118.8	234.6	254	117.1	108.1		High	0.002179	0.01233	2.01
87359	TGGT1_293170	hypothetical protein	transcript=TGGT1_293170-t26_1 | gene=TGGT1_293170 | organism=Toxoplasma_gondii_GT1 | gene_product=hypothetical protein | transcript_product=hypothetical protein | location=TGGT1_chrIa:111048-121227(-) | protein_length=3263 | sequence_SO=chromosome | SO=protein_coding_gene | is_pseudo=false	[R].SGDKETPSDK.[A]	2xTMTpro [K4; K10]; 1xTMTpro [N-Term]; 1xPhospho [T6(100)]	TGGT1_293170-t26_1-p1 1xPhospho [T2836(100)]	1	High	0.0367735	0.00442202	1	1	TGGT1_293170-t26_1-p1	TGGT1_293170-t26_1-p1 [2831-2840]	1	2056.08	0.856	-0.22	1	66.7	78	5.86	1.63	NA	NA	64	69.5	NA	NA	77.1	78.9		High	0.002179	0.01224	1.8
76404	TGGT1_300270	hypothetical protein	transcript=TGGT1_300270-t26_1 | gene=TGGT1_300270 | organism=Toxoplasma_gondii_GT1 | gene_product=hypothetical protein | transcript_product=hypothetical protein | location=TGGT1_chrXII:77129-81016(+) | protein_length=518 | sequence_SO=chromosome | SO=protein_coding_gene | is_pseudo=false	[R].RFSQQPR.[R]	1xTMTpro [N-Term]; 1xPhospho [S3(100)]	TGGT1_300270-t26_1-p1 1xPhospho [S144(100)]	4	High	0.0369326	0.00442202	1	1	TGGT1_300270-t26_1-p1	TGGT1_300270-t26_1-p1 [142-148]	1	1302.66	1.075	0.1	1	36.2	33.7	32.46	48.83	22.2	30.5	47.7	43.1	19.6	22.2	51.2	51.8		High	0.001676	0.01114	1.55
44826	TGGT1_289330	ubiquitin carboxyl-terminal hydrolase family 2 protein	transcript=TGGT1_289330-t26_1 | gene=TGGT1_289330 | organism=Toxoplasma_gondii_GT1 | gene_product=USP domain-containing protein [Source:UniProtKB/TrEMBL;Acc:S7UQR8] | transcript_product=ubiquitin carboxyl-terminal hydrolase family 2 protein | location=TGGT1_chrIX:3004463-3016618(+) | protein_length=2291 | sequence_SO=chromosome | SO=protein_coding_gene | is_pseudo=false	[R].GSPDGENSK.[E]	1xTMTpro [K9]; 1xTMTpro [N-Term]; 1xPhospho [S8(100)]	TGGT1_289330-t26_1-p1 1xPhospho [S1618(100)]	2	High	0.0370925	0.00442202	1	1	TGGT1_289330-t26_1-p1	TGGT1_289330-t26_1-p1 [1611-1619]	0	1578.77	1.315	0.4	1	46.8	35.6	4.42	14.48	48.3	45.4	NA	NA	39.4	32.1	NA	NA		High	0.001676	0.01119	1.74
87040	TGGT1_288400	LETM1 family protein	transcript=TGGT1_288400-t26_1 | gene=TGGT1_288400 | organism=Toxoplasma_gondii_GT1 | gene_product=Letm1 RBD domain-containing protein [Source:UniProtKB/TrEMBL;Acc:S7UPG6] | transcript_product=LETM1 family protein | location=TGGT1_chrIX:2306244-2318068(-) | protein_length=1101 | sequence_SO=chromosome | SO=protein_coding_gene | is_pseudo=false	[R].SFVHPQLASSLSTSR.[F]	1xTMTpro [N-Term]; 1xPhospho [S14(96.9)]	TGGT1_288400-t26_1-p1 1xPhospho [S1060(96.9)]	1	High	0.0369326	0.00442202	1	1	TGGT1_288400-t26_1-p1	TGGT1_288400-t26_1-p1 [1047-1061]	0	2001.01	1.009	0.01	1	33.9	33.6	4.36	9.45	NA	NA	34.9	32.8	NA	NA	35.9	31.4		High	0.002179	0.01227	1.89
55785	TGGT1_206590	calcium-dependent protein kinase CDPK2A	transcript=TGGT1_206590-t26_1 | gene=TGGT1_206590 | organism=Toxoplasma_gondii_GT1 | gene_product=Calcium-dependent protein kinase CDPK2A [Source:UniProtKB/TrEMBL;Acc:S7W2U0] | transcript_product=calcium-dependent protein kinase CDPK2A | location=TGGT1_chrVIIa:775466-782202(-) | protein_length=786 | sequence_SO=chromosome | SO=protein_coding_gene | is_pseudo=false	[R].LGQSASPADRK.[V]	1xTMTpro [K11]; 1xTMTpro [N-Term]; 1xPhospho [S6(100)]	TGGT1_206590-t26_1-p1 1xPhospho [S96(100)]	3	High	0.0372532	0.00442202	1	1	TGGT1_206590-t26_1-p1	TGGT1_206590-t26_1-p1 [91-101]	1	1817.98	1.041	0.06	1	129.3	124.2	7.15	7.88	NA	NA	122.9	136	NA	NA	117.4	131.3		High	0.002179	0.01238	1.56
43749	TGGT1_261490	hypothetical protein	transcript=TGGT1_261490-t26_1 | gene=TGGT1_261490 | organism=Toxoplasma_gondii_GT1 | gene_product=hypothetical protein | transcript_product=hypothetical protein | location=TGGT1_chrVIIb:1674000-1684152(+) | protein_length=2402 | sequence_SO=chromosome | SO=protein_coding_gene | is_pseudo=false	[R].GSASSFVYER.[K]	1xTMTpro [N-Term]; 1xPhospho [S5(99.4)]	TGGT1_261490-t26_1-p1 1xPhospho [S1446(99.4)]	1	High	0.0369326	0.00442202	1	1	TGGT1_261490-t26_1-p1	TGGT1_261490-t26_1-p1 [1442-1451]	0	1486.69	1.06	0.08	1	37.2	35.2	11.08	2.09	NA	NA	34.4	40.3	NA	NA	34.6	35.7		High	0.002179	0.0123	1.18
78711	TGGT1_289910	hypothetical protein	transcript=TGGT1_289910-t26_1 | gene=TGGT1_289910 | organism=Toxoplasma_gondii_GT1 | gene_product=hypothetical protein | transcript_product=hypothetical protein | location=TGGT1_chrIX:3322620-3324452(-) | protein_length=610 | sequence_SO=chromosome | SO=protein_coding_gene | is_pseudo=false	[R].RNSSFATTGYK.[K]	1xTMTpro [K11]; 1xTMTpro [N-Term]; 1xPhospho [S3(99.4)]	TGGT1_289910-t26_1-p1 1xPhospho [S595(99.4)]	2	High	0.0370925	0.00442202	1	1	TGGT1_289910-t26_1-p1	TGGT1_289910-t26_1-p1 [593-603]	1	1919.99	0.889	-0.17	1	117.4	132.1	11.29	9.84	127.2	108.3	NA	NA	141.6	123.2	NA	NA		High	0.001676	0.01122	1.29
57880	TGGT1_206580	formin FRM2	transcript=TGGT1_206580-t26_1 | gene=TGGT1_206580 | organism=Toxoplasma_gondii_GT1 | gene_product=FH2 domain-containing protein [Source:UniProtKB/TrEMBL;Acc:S7W9L4] | transcript_product=formin FRM2 | location=TGGT1_chrVIIa:788142-805346(+) | protein_length=4709 | sequence_SO=chromosome | SO=protein_coding_gene | is_pseudo=false	[R].LPPGGNRTPPTVR.[G]	1xTMTpro [N-Term]; 1xPhospho [T8(100)]	TGGT1_206580-t26_1-p1 1xPhospho [T4239(100)]	3	High	0.0366152	0.00442202	1	1	TGGT1_206580-t26_1-p1	TGGT1_206580-t26_1-p1 [4232-4244]	1	1745.94	1.104	0.14	1	77.5	70.2	11.6	21.08	NA	NA	71.3	84.1	NA	NA	60.4	81.5		High	0.002147	0.01219	1.64
64241	TGGT1_262450	hypothetical protein	transcript=TGGT1_262450-t26_1 | gene=TGGT1_262450 | organism=Toxoplasma_gondii_GT1 | gene_product=hypothetical protein | transcript_product=hypothetical protein | location=TGGT1_chrVIIb:1207787-1214783(-) | protein_length=1635 | sequence_SO=chromosome | SO=protein_coding_gene | is_pseudo=false	[R].MPAGSSPR.[H]	1xTMTpro [N-Term]; 1xPhospho [S6(100)]	TGGT1_262450-t26_1-p1 1xPhospho [S1082(100)]	1	High	0.0372532	0.00442202	1	1	TGGT1_262450-t26_1-p1	TGGT1_262450-t26_1-p1 [1077-1084]	0	1186.56	0.91	-0.14	1	60.9	66.9	7.74	3.82	NA	NA	57.6	64.3	NA	NA	65.1	68.7		High	0.002179	0.01239	2.17
8046	TGGT1_205640	hypothetical protein	transcript=TGGT1_205640-t26_1 | gene=TGGT1_205640 | organism=Toxoplasma_gondii_GT1 | gene_product=hypothetical protein | transcript_product=hypothetical protein | location=TGGT1_chrVIIa:1156342-1162731(+) | protein_length=1913 | sequence_SO=chromosome | SO=protein_coding_gene | is_pseudo=false	[R].ASLAGEEWR.[E]	1xTMTpro [N-Term]; 1xPhospho [S2(100)]	TGGT1_205640-t26_1-p1 1xPhospho [S1229(100)]	1	High	0.0374148	0.00446219	1	1	TGGT1_205640-t26_1-p1	TGGT1_205640-t26_1-p1 [1228-1236]	0	1402.67	1.844	0.88	0.877197	22	12	1.95	0.45	NA	NA	21.7	22.3	NA	NA	11.9	12		High	0.002179	0.01243	1.72
1019	TGGT1_243450	putative Ras-related protein Rab2BV	transcript=TGGT1_243450-t26_1 | gene=TGGT1_243450 | organism=Toxoplasma_gondii_GT1 | gene_product=Putative Ras-related protein Rab2BV [Source:UniProtKB/TrEMBL;Acc:S7VMR3] | transcript_product=putative Ras-related protein Rab2BV | location=TGGT1_chrVI:2558040-2561968(+) | protein_length=457 | sequence_SO=chromosome | SO=protein_coding_gene | is_pseudo=false	[R].AASLLSQAR.[F]	1xTMTpro [N-Term]; 1xPhospho [S3(100)]	TGGT1_243450-t26_1-p1 1xPhospho [S123(100)]	1	High	0.0374148	0.00446219	1	1	TGGT1_243450-t26_1-p1	TGGT1_243450-t26_1-p1 [121-129]	0	1300.69	0.859	-0.22	1	48.6	56.5	7.41	2.76	NA	NA	51.2	46.1	NA	NA	55.4	57.6		High	0.002179	0.01241	1.9
83838	TGGT1_291150	hypothetical protein	transcript=TGGT1_291150-t26_1 | gene=TGGT1_291150 | organism=Toxoplasma_gondii_GT1 | gene_product=C3H1-type domain-containing protein [Source:UniProtKB/TrEMBL;Acc:S7UPC7] | transcript_product=hypothetical protein | location=TGGT1_chrIX:3974122-3979054(+) | protein_length=930 | sequence_SO=chromosome | SO=protein_coding_gene | is_pseudo=false	[R].SASLGAAR.[V]	1xTMTpro [N-Term]; 1xPhospho [S3(100)]	TGGT1_291150-t26_1-p1 1xPhospho [S530(100)]	1	High	0.0374148	0.00446219	1	1	TGGT1_291150-t26_1-p1	TGGT1_291150-t26_1-p1 [528-535]	0	1116.57	1.024	0.03	1	42.4	41.4	4.16	2.54	NA	NA	43.7	41.2	NA	NA	40.7	42.2		High	0.002179	0.01241	1.69
106332	TGGT1_288530	NOL1/NOP2/sun family protein	transcript=TGGT1_288530-t26_1 | gene=TGGT1_288530 | organism=Toxoplasma_gondii_GT1 | gene_product=SAM_MT_RSMB_NOP domain-containing protein [Source:UniProtKB/TrEMBL;Acc:A0A125YRB9] | transcript_product=NOL1/NOP2/sun family protein | location=TGGT1_chrIX:2409169-2414972(+) | protein_length=804 | sequence_SO=chromosome | SO=protein_coding_gene | is_pseudo=false	[K].TSNTSPVASGSR.[S]	1xTMTpro [N-Term]; 1xPhospho [T/S]		2	High	0.0374148	0.00446219	1	1	TGGT1_288530-t26_1-p1	TGGT1_288530-t26_1-p1 [690-701]	0	1547.74	0.98	-0.03	1	24.6	25.1	39.35	26.34	40.4	28.4	21.3	16.3	27.6	37.3	22.8	21.4		High	0.002179	0.0124	1.47
60628	TGGT1_233540	transporter, major facilitator family protein	transcript=TGGT1_233540-t26_1 | gene=TGGT1_233540 | organism=Toxoplasma_gondii_GT1 | gene_product=Transporter, major facilitator family protein [Source:UniProtKB/TrEMBL;Acc:S7WJ86] | transcript_product=transporter, major facilitator family protein | location=TGGT1_chrVIII:2700888-2706090(+) | protein_length=547 | sequence_SO=chromosome | SO=protein_coding_gene | is_pseudo=false	[R].LSVSSPR.[R]	1xTMTpro [N-Term]; 1xPhospho [S5(99.6)]	TGGT1_233540-t26_1-p1 1xPhospho [S13(99.6)]	4	High	0.0374148	0.00446219	1	1	TGGT1_233540-t26_1-p1	TGGT1_233540-t26_1-p1 [9-15]	0	1129.59	1.119	0.16	1	195.8	175	11.19	11.39	180.9	212	NA	NA	161.5	189.7	NA	NA		High	0.001706	0.01131	1.39
70969	TGGT1_312050	putative small GTPase Rab2	transcript=TGGT1_312050-t26_1 | gene=TGGT1_312050 | organism=Toxoplasma_gondii_GT1 | gene_product=Putative small GTPase Rab2 [Source:UniProtKB/TrEMBL;Acc:A0A125YL13] | transcript_product=putative small GTPase Rab2 | location=TGGT1_chrXI:2359586-2364079(+) | protein_length=214 | sequence_SO=chromosome | SO=protein_coding_gene | is_pseudo=false	[R].QGSEQPR.[S]	1xTMTpro [N-Term]; 1xPhospho [S3(100)]	TGGT1_312050-t26_1-p1 1xPhospho [S199(100)]	4	High	0.0374148	0.00446219	1	1	TGGT1_312050-t26_1-p1	TGGT1_312050-t26_1-p1 [197-203]	0	1185.56	0.524	-0.93	0.0249876	23.5	44.8	26.69	10.45	14.5	23	29.1	24	49.5	43.9	38.3	45.7		High	0.002179	0.01243	1.52
35259	TGGT1_309250	hypothetical protein	transcript=TGGT1_309250-t26_1 | gene=TGGT1_309250 | organism=Toxoplasma_gondii_GT1 | gene_product=hypothetical protein | transcript_product=hypothetical protein | location=TGGT1_chrXI:547054-561278(-) | protein_length=3801 | sequence_SO=chromosome | SO=protein_coding_gene | is_pseudo=false	[R].GDAESARHSPGQAK.[R]	1xTMTpro [K14]; 1xTMTpro [N-Term]; 2xPhospho [S5(100); S9(100)]	TGGT1_309250-t26_1-p1 2xPhospho [S3104(100); S3108(100)]	3	High	0.0374148	0.00446219	1	1	TGGT1_309250-t26_1-p1	TGGT1_309250-t26_1-p1 [3100-3113]	1	2179.02	0.731	-0.45	1	31	42.4	55.99	46.54	43	66.9	21.3	22.3	68.7	56.7	31.6	23.8		High	0.002179	0.01241	1.89
24589	TGGT1_252340	hypothetical protein	transcript=TGGT1_252340-t26_1 | gene=TGGT1_252340 | organism=Toxoplasma_gondii_GT1 | gene_product=hypothetical protein | transcript_product=hypothetical protein | location=TGGT1_chrIII:479884-486400(+) | protein_length=1243 | sequence_SO=chromosome | SO=protein_coding_gene | is_pseudo=false	[K].EGGEESHK.[E]	1xTMTpro [K8]; 1xTMTpro [N-Term]; 1xPhospho [S6(100)]	TGGT1_252340-t26_1-p1 1xPhospho [S750(100)]	2	High	0.0374148	0.00446219	1	1	TGGT1_252340-t26_1-p1	TGGT1_252340-t26_1-p1 [745-752]	0	1560.76	1.054	0.08	1	46.3	43.9	16.03	15.67	NA	NA	41.3	51.9	NA	NA	39.3	49.1		High	0.002179	0.01242	1.92
81969	TGGT1_276810	hypothetical protein	transcript=TGGT1_276810-t26_1 | gene=TGGT1_276810 | organism=Toxoplasma_gondii_GT1 | gene_product=hypothetical protein | transcript_product=hypothetical protein | location=TGGT1_chrXII:6844564-6846816(+) | protein_length=246 | sequence_SO=chromosome | SO=protein_coding_gene | is_pseudo=false	[R].RTSVAVAASQELR.[A]	1xTMTpro [N-Term]; 3xPhospho [T2(100); S3(100); S9(100)]	TGGT1_276810-t26_1-p1 3xPhospho [T81(100); S82(100); S88(100)]	1	High	0.0375771	0.00463068	1	1	TGGT1_276810-t26_1-p1	TGGT1_276810-t26_1-p1 [80-92]	1	1931.87	1.272	0.35	1	9.6	7.5	18.75	30.43	NA	NA	11	8.4	NA	NA	6.1	9.4		High	0.002179	0.01244	1.44
36775	TGGT1_234970	Tyrosine kinase-like (TKL) protein	transcript=TGGT1_234970-t26_1 | gene=TGGT1_234970 | organism=Toxoplasma_gondii_GT1 | gene_product=Protein kinase domain-containing protein [Source:UniProtKB/TrEMBL;Acc:S7UVW5] | transcript_product=Tyrosine kinase-like (TKL) protein | location=TGGT1_chrX:4456511-4472425(+) | protein_length=1976 | sequence_SO=chromosome | SO=protein_coding_gene | is_pseudo=false	[R].GEETAREHGK.[G]	1xTMTpro [K10]; 1xTMTpro [N-Term]; 1xPhospho [T4(100)]	TGGT1_234970-t26_1-p1 1xPhospho [T786(100)]	1	High	0.0375771	0.00463068	1	1	TGGT1_234970-t26_1-p1	TGGT1_234970-t26_1-p1 [783-792]	1	1801.91	1.156	0.21	1	13.6	11.8	9.44	19.8	NA	NA	14.6	12.7	NA	NA	10.2	13.6		High	0.002179	0.01246	1.8
51609	TGGT1_246950	hypothetical protein	transcript=TGGT1_246950-t26_1 | gene=TGGT1_246950 | organism=Toxoplasma_gondii_GT1 | gene_product=hypothetical protein | transcript_product=hypothetical protein | location=TGGT1_chrXII:2962303-2964193(-) | protein_length=452 | sequence_SO=chromosome | SO=protein_coding_gene | is_pseudo=false	[R].KFGEAESGR.[L]	1xTMTpro [K1]; 1xTMTpro [N-Term]; 1xPhospho [S7(100)]	TGGT1_246950-t26_1-p1 1xPhospho [S357(100)]	1	High	0.0375771	0.00463068	1	1	TGGT1_246950-t26_1-p1	TGGT1_246950-t26_1-p1 [351-359]	1	1668.86	0.854	-0.23	1	57.4	67.2	8.33	2	NA	NA	54.1	60.9	NA	NA	66.3	68.2		High	0.002179	0.01244	1.85
38809	TGGT1_311660	putative histone lysine methyltransferase, SET	transcript=TGGT1_311660-t26_1 | gene=TGGT1_311660 | organism=Toxoplasma_gondii_GT1 | gene_product=SET domain-containing protein [Source:UniProtKB/TrEMBL;Acc:S7W1X7] | transcript_product=putative histone lysine methyltransferase, SET | location=TGGT1_chrXI:2147717-2157389(-) | protein_length=1795 | sequence_SO=chromosome | SO=protein_coding_gene | is_pseudo=false	[R].GGGTPGEAGAR.[L]	1xTMTpro [N-Term]; 1xPhospho [T4(100)]	TGGT1_311660-t26_1-p1 1xPhospho [T1008(100)]	1	High	0.0375771	0.00463068	1	1	TGGT1_311660-t26_1-p1	TGGT1_311660-t26_1-p1 [1005-1015]	0	1313.62	1.08	0.11	1	27.7	25.6	35.23	9.65	NA	NA	21.5	35.7	NA	NA	27.4	23.9		High	0.002198	0.01247	1.86
29635	TGGT1_252880A	hypothetical protein	transcript=TGGT1_252880A-t26_1 | gene=TGGT1_252880A | organism=Toxoplasma_gondii_GT1 | gene_product=G protein gamma domain-containing protein [Source:UniProtKB/TrEMBL;Acc:S7UN56] | transcript_product=hypothetical protein | location=TGGT1_chrIII:633841-640344(-) | protein_length=2167 | sequence_SO=chromosome | SO=protein_coding_gene | is_pseudo=false	[R].ETAEQSTAR.[A]	1xTMTpro [N-Term]; 1xPhospho [S/T]		1	High	0.0375771	0.00463068	1	1	TGGT1_252880A-t26_1-p1	TGGT1_252880A-t26_1-p1 [798-806]	0	1376.64	1.268	0.34	1	11	8.7	17.05	54.93	NA	NA	12.4	9.8	NA	NA	13.1	5.8		High	0.002179	0.01244	1.31
37423	TGGT1_272710	AP2 domain transcription factor AP2VIII-4	transcript=TGGT1_272710-t26_1 | gene=TGGT1_272710 | organism=Toxoplasma_gondii_GT1 | gene_product=AP2/ERF domain-containing protein [Source:UniProtKB/TrEMBL;Acc:S7V398] | transcript_product=AP2 domain transcription factor AP2VIII-4 | location=TGGT1_chrVIII:3773476-3783729(-) | protein_length=3417 | sequence_SO=chromosome | SO=protein_coding_gene | is_pseudo=false	[K].GESLRSPLVSQDGADSR.[E]	1xTMTpro [N-Term]; 1xPhospho [S]		1	High	0.0377403	0.00467049	1	1	TGGT1_272710-t26_1-p1	TGGT1_272710-t26_1-p1 [2071-2087]	1	2158.05	0.989	-0.02	1	18.6	18.8	35.54	19.87	24	14.4	NA	NA	16.3	21.7	NA	NA		High	0.001797	0.01138	1.46
155	TGGT1_228690	phosphatidylinositol 3- and 4-kinase	transcript=TGGT1_228690-t26_1 | gene=TGGT1_228690 | organism=Toxoplasma_gondii_GT1 | gene_product=Phosphatidylinositol 3-and 4-kinase [Source:UniProtKB/TrEMBL;Acc:S7W625] | transcript_product=phosphatidylinositol 3- and 4-kinase | location=TGGT1_chrX:106615-137306(+) | protein_length=6742 | sequence_SO=chromosome | SO=protein_coding_gene | is_pseudo=false	[R].AAASYEAAR.[Q]	1xTMTpro [N-Term]; 1xPhospho [S4(100)]	TGGT1_228690-t26_1-p1 1xPhospho [S1980(100)]	2	High	0.0377403	0.00467049	1	1	TGGT1_228690-t26_1-p1	TGGT1_228690-t26_1-p1 [1977-1985]	0	1293.62	0.954	-0.07	1	105.1	110.2	10.01	15.53	NA	NA	112.8	97.9	NA	NA	123	98.7		High	0.002215	0.01253	1.91
95301	TGGT1_242625	ATPase family associated with various cellular activities (AAA) subfamily protein	transcript=TGGT1_242625-t26_1 | gene=TGGT1_242625 | organism=Toxoplasma_gondii_GT1 | gene_product=VWFA domain-containing protein [Source:UniProtKB/TrEMBL;Acc:S7W745] | transcript_product=ATPase family associated with various cellular activities (AAA) subfamily protein | location=TGGT1_chrVI:2016753-2051315(+) | protein_length=9029 | sequence_SO=chromosome | SO=protein_coding_gene | is_pseudo=false	[R].SSESMEESIEKPEHGR.[C]	1xTMTpro [K11]; 1xTMTpro [N-Term]; 1xPhospho [S]		1	High	0.0377403	0.00467049	1	1	TGGT1_242625-t26_1-p1	TGGT1_242625-t26_1-p1 [5762-5777]	0	2520.19	0.657	-0.61	1	6.7	10.2	11.58	2.54	NA	NA	6.2	7.3	NA	NA	10	10.4		High	0.002215	0.01251	1.46
51807	TGGT1_314000	putative peptide methionine sulfoxide reductase msrB	transcript=TGGT1_314000-t26_1 | gene=TGGT1_314000 | organism=Toxoplasma_gondii_GT1 | gene_product=Peptide-methionine (R)-S-oxide reductase [Source:UniProtKB/TrEMBL;Acc:S7UUH0] | transcript_product=putative peptide methionine sulfoxide reductase msrB | location=TGGT1_chrXI:3833817-3837738(-) | protein_length=242 | sequence_SO=chromosome | SO=protein_coding_gene | is_pseudo=false	[K].KGTETPGTGYYNK.[L]	2xTMTpro [K1; K13]; 1xTMTpro [N-Term]; 1xPhospho [T3(100)]	TGGT1_314000-t26_1-p1 1xPhospho [T116(100)]	1	High	0.0377403	0.00467049	1	1	TGGT1_314000-t26_1-p1	TGGT1_314000-t26_1-p1 [114-126]	1	2408.27	0.669	-0.58	1	7.6	11.4	17.47	0.46	NA	NA	8.6	6.7	NA	NA	11.3	11.4		High	0.002215	0.01252	1.34
28794	TGGT1_312190	hypothetical protein	transcript=TGGT1_312190-t26_1 | gene=TGGT1_312190 | organism=Toxoplasma_gondii_GT1 | gene_product=hypothetical protein | transcript_product=hypothetical protein | location=TGGT1_chrXI:2440335-2454944(+) | protein_length=2274 | sequence_SO=chromosome | SO=protein_coding_gene | is_pseudo=false	[R].ESGEETERNSEK.[E]	1xTMTpro [K12]; 1xTMTpro [N-Term]; 1xPhospho [S10(99.6)]	TGGT1_312190-t26_1-p1 1xPhospho [S366(99.6)]	1	High	0.0377403	0.00467049	1	1	TGGT1_312190-t26_1-p1	TGGT1_312190-t26_1-p1 [357-368]	1	2082.98	1.136	0.18	1	50.6	44.5	3.48	10.69	NA	NA	49.4	51.9	NA	NA	41.3	48		High	0.002215	0.01251	1.7
78162	TGGT1_294710	RNA recognition motif-containing protein	transcript=TGGT1_294710-t26_1 | gene=TGGT1_294710 | organism=Toxoplasma_gondii_GT1 | gene_product=RNA recognition motif-containing protein [Source:UniProtKB/TrEMBL;Acc:A0A125YVJ2] | transcript_product=RNA recognition motif-containing protein | location=TGGT1_chrIa:1067961-1074404(-) | protein_length=1151 | sequence_SO=chromosome | SO=protein_coding_gene | is_pseudo=false	[R].RLSPFSK.[K]	1xTMTpro [K7]; 1xTMTpro [N-Term]; 1xPhospho [S3(100)]	TGGT1_294710-t26_1-p1 1xPhospho [S759(100)]	3	High	0.0377403	0.00467049	1	1	TGGT1_294710-t26_1-p1	TGGT1_294710-t26_1-p1 [757-763]	1	1522.86	1.125	0.17	1	195.1	173.5	75.16	72.95	407.2	418.2	93.5	81.3	342.7	403	84.4	87.8		High	0.002215	0.0125	1.72
17936	TGGT1_267480	putative tRNA (guanine(26)-N(2))-dimethyltransferase	transcript=TGGT1_267480-t26_1 | gene=TGGT1_267480 | organism=Toxoplasma_gondii_GT1 | gene_product=Putative tRNA (Guanine(26)-N(2))-dimethyltransferase [Source:UniProtKB/TrEMBL;Acc:S7UHU1] | transcript_product=putative tRNA (guanine(26)-N(2))-dimethyltransferase | location=TGGT1_chrIX:450756-457443(-) | protein_length=697 | sequence_SO=chromosome | SO=protein_coding_gene | is_pseudo=false	[K].DSAESSESNQTK.[R]	1xTMTpro [K12]; 1xTMTpro [N-Term]; 1xPhospho [S/T]		1	High	0.0377403	0.00467049	1	1	TGGT1_267480-t26_1-p1	TGGT1_267480-t26_1-p1 [447-458]	0	1970.92	1.304	0.38	1	22.2	17	11.74	57.6	20.4	24.1	NA	NA	11.1	26.3	NA	NA		High	0.001797	0.01139	1.47
79941	TGGT1_224480	putative cell-cycle-associated protein kinase CLK	transcript=TGGT1_224480-t26_1 | gene=TGGT1_224480 | organism=Toxoplasma_gondii_GT1 | gene_product=Protein kinase domain-containing protein [Source:UniProtKB/TrEMBL;Acc:S7UWD5] | transcript_product=putative cell-cycle-associated protein kinase CLK | location=TGGT1_chrX:2940747-2949601(-) | protein_length=1699 | sequence_SO=chromosome | SO=protein_coding_gene | is_pseudo=false	[K].RRSSELQK.[A]	1xTMTpro [K8]; 1xTMTpro [N-Term]; 2xPhospho [S3(100); S4(100)]	TGGT1_224480-t26_1-p1 2xPhospho [S1007(100); S1008(100)]	2	High	0.0377403	0.00467049	1	1	TGGT1_224480-t26_1-p1	TGGT1_224480-t26_1-p1 [1005-1012]	2	1771.91	1.112	0.15	1	47.3	42.5	2.1	11.39	46.4	47.3	47.3	48.8	40.5	37.3	48.4	44.7		High	0.002215	0.0125	1.66
69658	TGGT1_265250	RNA recognition motif-containing protein	transcript=TGGT1_265250-t26_1 | gene=TGGT1_265250 | organism=Toxoplasma_gondii_GT1 | gene_product=RRM domain-containing protein [Source:UniProtKB/TrEMBL;Acc:S7UGW5] | transcript_product=RNA recognition motif-containing protein | location=TGGT1_chrIX:1478253-1487922(+) | protein_length=1564 | sequence_SO=chromosome | SO=protein_coding_gene | is_pseudo=false	[R].QAGSGGSGVSAR.[V]	1xTMTpro [N-Term]; 1xPhospho [S4(100)]	TGGT1_265250-t26_1-p1 1xPhospho [S333(100)]	1	High	0.0377403	0.00467049	1	1	TGGT1_265250-t26_1-p1	TGGT1_265250-t26_1-p1 [330-341]	0	1417.68	0.948	-0.08	1	11.9	12.6	11.51	21.39	NA	NA	11	13	NA	NA	10.8	14.7		High	0.002215	0.0125	1.26
100212	TGGT1_231000	START domain-containing protein	transcript=TGGT1_231000-t26_1 | gene=TGGT1_231000 | organism=Toxoplasma_gondii_GT1 | gene_product=START domain-containing protein [Source:UniProtKB/TrEMBL;Acc:S7V288] | transcript_product=START domain-containing protein | location=TGGT1_chrVIII:1175112-1186455(-) | protein_length=857 | sequence_SO=chromosome | SO=protein_coding_gene | is_pseudo=false	[R].SYVSHKESK.[K]	2xTMTpro [K6; K9]; 1xTMTpro [N-Term]; 2xPhospho [S1(100); S8(100)]	TGGT1_231000-t26_1-p1 2xPhospho [S603(100); S610(100)]	3	High	0.0377403	0.00467049	1	1	TGGT1_231000-t26_1-p1	TGGT1_231000-t26_1-p1 [603-611]	1	2137.09	0.728	-0.46	1	38.2	52.4	40.67	48.37	26.9	25.2	54.2	54.5	34.3	32.4	80.2	82.6		High	0.001797	0.0114	2.21
93428	TGGT1_249810	putative activating signal cointegrator 1 complex subunit 3	transcript=TGGT1_249810-t26_1 | gene=TGGT1_249810 | organism=Toxoplasma_gondii_GT1 | gene_product=Putative activating signal cointegrator 1 complex subunit 3 [Source:UniProtKB/TrEMBL;Acc:S7V095] | transcript_product=putative activating signal cointegrator 1 complex subunit 3 | location=TGGT1_chrXII:4743682-4768748(+) | protein_length=2791 | sequence_SO=chromosome | SO=protein_coding_gene | is_pseudo=false	[R].SRASSPLFFR.[R]	1xTMTpro [N-Term]; 2xPhospho [S1(99.4); S5(100)]	TGGT1_249810-t26_1-p1 2xPhospho [S27(99.4); S31(100)]	1	High	0.0377403	0.00467049	1	1	TGGT1_249810-t26_1-p1	TGGT1_249810-t26_1-p1 [27-36]	1	1631.77	1.026	0.04	1	33.4	32.6	15.08	16.88	NA	NA	30	37.2	NA	NA	36.7	28.9		High	0.002198	0.01249	2.02
14082	TGGT1_208970	RNA recognition motif-containing protein	transcript=TGGT1_208970-t26_1 | gene=TGGT1_208970 | organism=Toxoplasma_gondii_GT1 | gene_product=RRM domain-containing protein [Source:UniProtKB/TrEMBL;Acc:S7VS87] | transcript_product=RNA recognition motif-containing protein | location=TGGT1_chrIb:942283-944701(-) | protein_length=283 | sequence_SO=chromosome | SO=protein_coding_gene | is_pseudo=false	[R].DDSLDDRPPGRYSPGDGYYHR.[R]	1xTMTpro [N-Term]; 2xPhospho [S3(100); S13(99.1)]	TGGT1_208970-t26_1-p1 2xPhospho [S68(100); S78(99.1)]	4	High	0.0385688	0.00469428	1	1	TGGT1_208970-t26_1-p1	TGGT1_208970-t26_1-p1 [66-86]	1	2902.22	1.34	0.42	1	9.6	7.2	5.45	14.72	NA	NA	10	9.2	NA	NA	6.4	7.9		High	0.002243	0.01272	1.88
1794	TGGT1_220430	hypothetical protein	transcript=TGGT1_220430-t26_1 | gene=TGGT1_220430 | organism=Toxoplasma_gondii_GT1 | gene_product=hypothetical protein | transcript_product=hypothetical protein | location=TGGT1_chrV:271542-276398(-) | protein_length=1618 | sequence_SO=chromosome | SO=protein_coding_gene | is_pseudo=false	[R].ADGGSGR.[C]	1xTMTpro [N-Term]; 1xPhospho [S5(100)]	TGGT1_220430-t26_1-p1 1xPhospho [S1599(100)]	2	High	0.0379043	0.00469428	1	1	TGGT1_220430-t26_1-p1	TGGT1_220430-t26_1-p1 [1595-1601]	0	1003.45	1.036	0.05	1	192.7	186	6.09	2.04	201.1	184.5	NA	NA	188.7	183.3	NA	NA		High	0.001821	0.01142	1.74
90765	TGGT1_288420	hypothetical protein	transcript=TGGT1_288420-t26_1 | gene=TGGT1_288420 | organism=Toxoplasma_gondii_GT1 | gene_product=hypothetical protein | transcript_product=hypothetical protein | location=TGGT1_chrIX:2321152-2331446(-) | protein_length=2358 | sequence_SO=chromosome | SO=protein_coding_gene | is_pseudo=false	[R].SLSVERPEEAATGEER.[A]	1xTMTpro [N-Term]; 2xPhospho [S1(100); S3(100)]	TGGT1_288420-t26_1-p1 2xPhospho [S822(100); S824(100)]	2	High	0.0390761	0.00469428	1	1	TGGT1_288420-t26_1-p1	TGGT1_288420-t26_1-p1 [822-837]	0	2223.99	1.332	0.41	1	14.5	10.9	4.82	0.62	NA	NA	14	15	NA	NA	10.9	10.8		High	0.002243	0.0129	1.26
71394	TGGT1_306410	hypothetical protein	transcript=TGGT1_306410-t26_1 | gene=TGGT1_306410 | organism=Toxoplasma_gondii_GT1 | gene_product=hypothetical protein | transcript_product=hypothetical protein | location=TGGT1_chrIX:5840099-5848019(+) | protein_length=1040 | sequence_SO=chromosome | SO=protein_coding_gene | is_pseudo=false	[R].QLLESPR.[L]	1xTMTpro [N-Term]; 1xPhospho [S5(100)]	TGGT1_306410-t26_1-p1 1xPhospho [S202(100)]	2	High	0.0382349	0.00469428	1	1	TGGT1_306410-t26_1-p1	TGGT1_306410-t26_1-p1 [198-204]	0	1226.65	0.996	-0.01	1	45.4	45.6	11.84	10.05	37.8	46.5	44.4	50.5	47.5	41.1	51.7	43.8		High	0.001821	0.01153	1.68
88413	TGGT1_292950	hypothetical protein	transcript=TGGT1_292950-t26_1 | gene=TGGT1_292950 | organism=Toxoplasma_gondii_GT1 | gene_product=hypothetical protein | transcript_product=hypothetical protein | location=TGGT1_chrIa:22336-28275(-) | protein_length=1979 | sequence_SO=chromosome | SO=protein_coding_gene | is_pseudo=false	[R].SGSCVSR.[A]	1xMethylthio [C4]; 1xTMTpro [N-Term]; 1xPhospho [S1(100)]	TGGT1_292950-t26_1-p1 1xMethylthio [C1418]; 1xPhospho [S1415(100)]	2	High	0.038737	0.00469428	1	1	TGGT1_292950-t26_1-p1	TGGT1_292950-t26_1-p1 [1415-1421]	0	1125.47	0.875	-0.19	1	149.3	170.7	13.63	13.16	138.9	122	165	160.5	158.3	141.5	188.3	184		High	0.002243	0.01278	2.13
65174	TGGT1_301340	DnaJ domain-containing protein	transcript=TGGT1_301340-t26_1 | gene=TGGT1_301340 | organism=Toxoplasma_gondii_GT1 | gene_product=DnaJ domain-containing protein [Source:UniProtKB/TrEMBL;Acc:S7UHM6] | transcript_product=DnaJ domain-containing protein | location=TGGT1_chrIV:2275000-2278713(+) | protein_length=692 | sequence_SO=chromosome | SO=protein_coding_gene | is_pseudo=false	[R].MSETSSDKR.[L]	1xTMTpro [K8]; 1xTMTpro [N-Term]; 1xPhospho [S/T]		1	High	0.038737	0.00469428	1	1	TGGT1_301340-t26_1-p1	TGGT1_301340-t26_1-p1 [496-504]	1	1728.85	0.925	-0.11	1	68	73.5	4.92	8.26	65.6	70.4	NA	NA	77.9	69.3	NA	NA		High	0.001847	0.01167	1.66
83777	TGGT1_309250	hypothetical protein	transcript=TGGT1_309250-t26_1 | gene=TGGT1_309250 | organism=Toxoplasma_gondii_GT1 | gene_product=hypothetical protein | transcript_product=hypothetical protein | location=TGGT1_chrXI:547054-561278(-) | protein_length=3801 | sequence_SO=chromosome | SO=protein_coding_gene | is_pseudo=false	[R].SASFSGSSR.[S]	1xTMTpro [N-Term]; 1xPhospho [S8(100)]	TGGT1_309250-t26_1-p1 1xPhospho [S3506(100)]	1	High	0.0380692	0.00469428	1	1	TGGT1_309250-t26_1-p1	TGGT1_309250-t26_1-p1 [3499-3507]	0	1269.58	0.519	-0.95	0.299642	46.8	90.1	7.07	9.43	NA	NA	49.2	44.5	NA	NA	84.2	96.3		High	0.002231	0.01261	2
86167	TGGT1_283510	hypothetical protein	transcript=TGGT1_283510-t26_1 | gene=TGGT1_283510 | organism=Toxoplasma_gondii_GT1 | gene_product=hypothetical protein | transcript_product=hypothetical protein | location=TGGT1_chrV:2942804-2948041(+) | protein_length=314 | sequence_SO=chromosome | SO=protein_coding_gene | is_pseudo=false	[K].SERSPETR.[S]	1xTMTpro [N-Term]; 2xPhospho [S1(100); S4(100)]	TGGT1_283510-t26_1-p1 2xPhospho [S68(100); S71(100)]	13	High	0.0385688	0.00469428	1	1	TGGT1_283510-t26_1-p1	TGGT1_283510-t26_1-p1 [68-75]	1	1425.61	0.402	-1.32	1	58.9	146.6	42.5	47.76	92.7	78.6	37	44.2	213	250.4	95.1	100.8		High	0.001821	0.01163	2.12
36232	TGGT1_291180	hypothetical protein	transcript=TGGT1_291180-t26_1 | gene=TGGT1_291180 | organism=Toxoplasma_gondii_GT1 | gene_product=hypothetical protein | transcript_product=hypothetical protein | location=TGGT1_chrIX:4004987-4034538(-) | protein_length=5394 | sequence_SO=chromosome | SO=protein_coding_gene | is_pseudo=false	[R].GDTPREDEGGVQSK.[A]	1xTMTpro [K14]; 1xTMTpro [N-Term]; 1xPhospho [T3(100)]	TGGT1_291180-t26_1-p1 1xPhospho [T2779(100)]	2	High	0.0379043	0.00469428	1	1	TGGT1_291180-t26_1-p1	TGGT1_291180-t26_1-p1 [2777-2790]	1	2163.06	1.078	0.11	1	47.4	44	32.27	40.2	61	63.6	33.6	36.8	77.3	54	35.8	33.8		High	0.002215	0.01257	1.47
79463	TGGT1_311230	hypothetical protein	transcript=TGGT1_311230-t26_1 | gene=TGGT1_311230 | organism=Toxoplasma_gondii_GT1 | gene_product=hypothetical protein | transcript_product=hypothetical protein | location=TGGT1_chrXI:1844321-1862670(+) | protein_length=4603 | sequence_SO=chromosome | SO=protein_coding_gene | is_pseudo=false	[R].RQITGER.[S]	1xTMTpro [N-Term]; 1xPhospho [T4(100)]	TGGT1_311230-t26_1-p1 1xPhospho [T4106(100)]	2	High	0.038737	0.00469428	1	1	TGGT1_311230-t26_1-p1	TGGT1_311230-t26_1-p1 [4103-4109]	1	1243.65	1.451	0.54	1	33.8	23.3	7.27	13.52	38	32.6	32.8	34.8	21.4	19.2	25.5	25.4		High	0.001847	0.0117	1.58
10808	TGGT1_306490	hypothetical protein	transcript=TGGT1_306490-t26_1 | gene=TGGT1_306490 | organism=Toxoplasma_gondii_GT1 | gene_product=BSD domain-containing protein [Source:UniProtKB/TrEMBL;Acc:S7UIF3] | transcript_product=hypothetical protein | location=TGGT1_chrIX:5908753-5912719(-) | protein_length=1117 | sequence_SO=chromosome | SO=protein_coding_gene | is_pseudo=false	[R].AYLEPASR.[R]	1xTMTpro [N-Term]; 1xPhospho [S7(100)]	TGGT1_306490-t26_1-p1 1xPhospho [S1005(100)]	3	High	0.038737	0.00469428	1	1	TGGT1_306490-t26_1-p1	TGGT1_306490-t26_1-p1 [999-1006]	0	1290.64	1.779	0.83	1	83.9	47.1	86.15	81.45	206.3	222.3	28.7	34.1	95.5	135.5	21.6	23.3		High	0.001847	0.0117	1.54
113152	TGGT1_255195	hypothetical protein	transcript=TGGT1_255195-t26_1 | gene=TGGT1_255195 | organism=Toxoplasma_gondii_GT1 | gene_product=hypothetical protein | transcript_product=hypothetical protein | location=TGGT1_chrVIIb:4922010-4924114(+) | protein_length=497 | sequence_SO=chromosome | SO=protein_coding_gene | is_pseudo=false	[R].WDSEEGR.[G]	1xTMTpro [N-Term]; 1xPhospho [S3(100)]	TGGT1_255195-t26_1-p1 1xPhospho [S371(100)]	2	High	0.0379043	0.00469428	1	1	TGGT1_255195-t26_1-p1	TGGT1_255195-t26_1-p1 [369-375]	0	1262.54	0.776	-0.37	0.430771	52.9	68.2	0.86	6.16	NA	NA	53.2	52.5	NA	NA	71.2	65.2		High	0.002215	0.01257	1.79
107186	TGGT1_213060	WD domain, G-beta repeat-containing protein	transcript=TGGT1_213060-t26_1 | gene=TGGT1_213060 | organism=Toxoplasma_gondii_GT1 | gene_product=WD_REPEATS_REGION domain-containing protein [Source:UniProtKB/TrEMBL;Acc:S7UP51] | transcript_product=WD domain, G-beta repeat-containing protein | location=TGGT1_chrV:694020-707306(+) | protein_length=3089 | sequence_SO=chromosome | SO=protein_coding_gene | is_pseudo=false	[R].TTQDEATPPR.[S]	1xTMTpro [N-Term]; 1xPhospho [T7(100)]	TGGT1_213060-t26_1-p1 1xPhospho [T1547(100)]	1	High	0.0380692	0.00469428	1	1	TGGT1_213060-t26_1-p1	TGGT1_213060-t26_1-p1 [1541-1550]	0	1499.71	1.117	0.16	1	9.1	8.2	2.41	21.51	NA	NA	8.9	9.3	NA	NA	9.5	7		High	0.002231	0.01261	1.65
86174	TGGT1_318190	phosphoglycerate mutase family protein	transcript=TGGT1_318190-t26_1 | gene=TGGT1_318190 | organism=Toxoplasma_gondii_GT1 | gene_product=Phosphoglycerate mutase family protein [Source:UniProtKB/TrEMBL;Acc:S7UKH9] | transcript_product=phosphoglycerate mutase family protein | location=TGGT1_chrIV:1430675-1440982(-) | protein_length=1971 | sequence_SO=chromosome | SO=protein_coding_gene | is_pseudo=false	[R].SESAEQR.[D]	1xTMTpro [N-Term]; 1xPhospho [S3(100)]	TGGT1_318190-t26_1-p1 1xPhospho [S1590(100)]	1	High	0.0389061	0.00469428	1	1	TGGT1_318190-t26_1-p1	TGGT1_318190-t26_1-p1 [1588-1594]	0	1190.54	0.746	-0.42	1	29.2	39.1	11.55	13.3	NA	NA	26.9	31.7	NA	NA	43	35.6		High	0.002243	0.01285	1.76
49892	TGGT1_237280	TLD protein	transcript=TGGT1_237280-t26_1 | gene=TGGT1_237280 | organism=Toxoplasma_gondii_GT1 | gene_product=Rab-GAP TBC domain-containing protein [Source:UniProtKB/TrEMBL;Acc:S7UQ40] | transcript_product=TLD protein | location=TGGT1_chrX:5711509-5719913(+) | protein_length=2190 | sequence_SO=chromosome | SO=protein_coding_gene | is_pseudo=false	[K].HRPETTGEESADMER.[Q]	1xTMTpro [N-Term]; 1xPhospho [T5(98.6)]	TGGT1_237280-t26_1-p1 1xPhospho [T949(98.6)]	1	High	0.038737	0.00469428	1	1	TGGT1_237280-t26_1-p1	TGGT1_237280-t26_1-p1 [945-959]	0	2128.93	1.441	0.53	1	7.6	5.3	45.1	78.4	NA	NA	10.6	5.5	NA	NA	9.9	2.8		High	0.002243	0.01279	1.42
33216	TGGT1_292200	RNA recognition motif-containing protein	transcript=TGGT1_292200-t26_1 | gene=TGGT1_292200 | organism=Toxoplasma_gondii_GT1 | gene_product=RNA recognition motif-containing protein [Source:UniProtKB/TrEMBL;Acc:S7UPU2] | transcript_product=RNA recognition motif-containing protein | location=TGGT1_chrIX:4409358-4421259(-) | protein_length=2069 | sequence_SO=chromosome | SO=protein_coding_gene | is_pseudo=false	[R].FSSSPSFSR.[S]	1xTMTpro [N-Term]; 1xPhospho [S8(100)]	TGGT1_292200-t26_1-p1 1xPhospho [S1227(100)]	2	High	0.0384014	0.00469428	1	1	TGGT1_292200-t26_1-p1	TGGT1_292200-t26_1-p1 [1220-1228]	0	1385.64	1.006	0.01	1	50.2	49.9	14.52	12.59	49.2	51.7	51.2	37.2	60.1	44.8	50.2	49.6		High	0.002243	0.01268	1.71
38468	TGGT1_286690	DNA/RNA-binding protein KIN17 domain-containing protein	transcript=TGGT1_286690-t26_1 | gene=TGGT1_286690 | organism=Toxoplasma_gondii_GT1 | gene_product=Kin17_mid domain-containing protein [Source:UniProtKB/TrEMBL;Acc:S7W390] | transcript_product=DNA/RNA-binding protein KIN17 domain-containing protein | location=TGGT1_chrV:1574069-1579937(-) | protein_length=516 | sequence_SO=chromosome | SO=protein_coding_gene | is_pseudo=false	[R].GGEIEELTDRGSR.[G]	1xTMTpro [N-Term]; 2xPhospho [T8(100); S12(100)]	TGGT1_286690-t26_1-p1 2xPhospho [T359(100); S363(100)]	2	High	0.0390761	0.00469428	1	1	TGGT1_286690-t26_1-p1	TGGT1_286690-t26_1-p1 [352-364]	1	1882.83	1.294	0.37	1	22.5	17.4	27.53	13.81	NA	NA	18.4	27.4	NA	NA	19.1	15.7		High	0.001847	0.01176	1.09
72359	TGGT1_218520	microneme protein MIC6	transcript=TGGT1_218520-t26_1 | gene=TGGT1_218520 | organism=Toxoplasma_gondii_GT1 | gene_product=Microneme protein MIC6 [Source:UniProtKB/TrEMBL;Acc:S7V1D9] | transcript_product=microneme protein MIC6 | location=TGGT1_chrXII:1418869-1419918(-) | protein_length=349 | sequence_SO=chromosome | SO=protein_coding_gene | is_pseudo=false	[R].QREDEGESR.[E]	1xTMTpro [N-Term]; 1xPhospho [S8(100)]	TGGT1_218520-t26_1-p1 1xPhospho [S227(100)]	1	High	0.0380692	0.00469428	1	1	TGGT1_218520-t26_1-p1	TGGT1_218520-t26_1-p1 [220-228]	1	1489.66	1.251	0.32	1	19.1	15.3	1.51	6.59	NA	NA	19.3	18.9	NA	NA	16	14.6		High	0.002215	0.01258	1.6
89373	TGGT1_269710	hypothetical protein	transcript=TGGT1_269710-t26_1 | gene=TGGT1_269710 | organism=Toxoplasma_gondii_GT1 | gene_product=TFIIS N-terminal domain-containing protein [Source:UniProtKB/TrEMBL;Acc:S7V450] | transcript_product=hypothetical protein | location=TGGT1_chrVIII:5651928-5663264(-) | protein_length=1612 | sequence_SO=chromosome | SO=protein_coding_gene | is_pseudo=false	[K].SKPQYTASDDDDSLR.[G]	1xTMTpro [K2]; 1xTMTpro [N-Term]; 2xPhospho [T6(100); S8(100)]	TGGT1_269710-t26_1-p1 2xPhospho [T727(100); S729(100)]	1	High	0.0389061	0.00469428	1	1	TGGT1_269710-t26_1-p1	TGGT1_269710-t26_1-p1 [722-736]	0	2466.11	1.074	0.1	1	33.9	31.6	16.97	12.36	NA	NA	30.1	38.3	NA	NA	28.9	34.5		High	0.002243	0.01285	1.43
89345	TGGT1_239740	dense granule protein GRA14	transcript=TGGT1_239740-t26_1 | gene=TGGT1_239740 | organism=Toxoplasma_gondii_GT1 | gene_product=Dense granule protein GRA14 [Source:UniProtKB/TrEMBL;Acc:A0A125YJW1] | transcript_product=dense granule protein GRA14 | location=TGGT1_chrVI:875718-876944(-) | protein_length=408 | sequence_SO=chromosome | SO=protein_coding_gene | is_pseudo=false	[R].SKGDVSTSDDMPR.[E]	1xTMTpro [K2]; 1xTMTpro [N-Term]; 1xPhospho [S6(100)]	TGGT1_239740-t26_1-p1 1xPhospho [S342(100)]	1	High	0.0379043	0.00469428	1	1	TGGT1_239740-t26_1-p1	TGGT1_239740-t26_1-p1 [337-349]	1	2083	1.146	0.2	1	105	91.6	34.98	0.8	135.1	81.5	NA	NA	91.1	92.1	NA	NA		High	0.001821	0.01143	1.55
107652	TGGT1_234270	hypothetical protein	transcript=TGGT1_234270-t26_1 | gene=TGGT1_234270 | organism=Toxoplasma_gondii_GT1 | gene_product=hypothetical protein | transcript_product=hypothetical protein | location=TGGT1_chrX:4150640-4163518(+) | protein_length=2027 | sequence_SO=chromosome | SO=protein_coding_gene | is_pseudo=false	[R].TVSASVSR.[S]	1xTMTpro [N-Term]; 1xPhospho [S3(100)]	TGGT1_234270-t26_1-p1 1xPhospho [S1226(100)]	1	High	0.0379043	0.00469428	1	1	TGGT1_234270-t26_1-p1	TGGT1_234270-t26_1-p1 [1224-1231]	0	1190.61	0.654	-0.61	1	18.1	27.6	12.43	17.75	NA	NA	19.7	16.6	NA	NA	31.4	24.4		High	0.002215	0.01256	1.92
79209	TGGT1_203010	aurora kinase	transcript=TGGT1_203010-t26_1 | gene=TGGT1_203010 | organism=Toxoplasma_gondii_GT1 | gene_product=Protein kinase domain-containing protein [Source:UniProtKB/TrEMBL;Acc:S7W3S7] | transcript_product=aurora kinase | location=TGGT1_chrVIIa:2764034-2772472(-) | protein_length=2812 | sequence_SO=chromosome | SO=protein_coding_gene | is_pseudo=false	[R].RPSSPAQR.[H]	1xTMTpro [N-Term]; 1xPhospho [S3(99.6)]	TGGT1_203010-t26_1-p1 1xPhospho [S46(99.6)]	1	High	0.0382349	0.00469428	1	1	TGGT1_203010-t26_1-p1	TGGT1_203010-t26_1-p1 [44-51]	0	1282.66	0.997	0	1	24.5	24.6	0.46	0.88	NA	NA	24.6	24.4	NA	NA	24.7	24.4		High	0.002231	0.01266	1.99
81169	TGGT1_321340	putative membrane protein	transcript=TGGT1_321340-t26_1 | gene=TGGT1_321340 | organism=Toxoplasma_gondii_GT1 | gene_product=Putative membrane protein [Source:UniProtKB/TrEMBL;Acc:S7VXP3] | transcript_product=putative membrane protein | location=TGGT1_chrIb:1877497-1892859(+) | protein_length=3808 | sequence_SO=chromosome | SO=protein_coding_gene | is_pseudo=false	[K].RSSSLENR.[E]	1xTMTpro [N-Term]; 1xPhospho [S4(99.4)]	TGGT1_321340-t26_1-p1 1xPhospho [S2883(99.4)]	1	High	0.0390761	0.00469428	1	1	TGGT1_321340-t26_1-p1	TGGT1_321340-t26_1-p1 [2880-2887]	1	1332.66	1.337	0.42	1	25.2	18.9	9.37	6.17	NA	NA	23.6	26.9	NA	NA	18.1	19.7		High	0.002243	0.01289	1.75
8984	TGGT1_247700	AP2 domain transcription factor AP2XII-4	transcript=TGGT1_247700-t26_1 | gene=TGGT1_247700 | organism=Toxoplasma_gondii_GT1 | gene_product=AP2/ERF domain-containing protein [Source:UniProtKB/TrEMBL;Acc:S7V1L6] | transcript_product=AP2 domain transcription factor AP2XII-4 | location=TGGT1_chrXII:3439195-3451035(-) | protein_length=3831 | sequence_SO=chromosome | SO=protein_coding_gene | is_pseudo=false	[R].ASSSFSPK.[N]	1xTMTpro [K8]; 1xTMTpro [N-Term]; 1xPhospho [S6(100)]	TGGT1_247700-t26_1-p1 1xPhospho [S1095(100)]	1	High	0.0390761	0.00469428	1	1	TGGT1_247700-t26_1-p1	TGGT1_247700-t26_1-p1 [1090-1097]	0	1498.78	1.06	0.08	1	69.2	65.3	0.05	0.4	NA	NA	69.2	69.2	NA	NA	65.1	65.5		High	0.002243	0.01287	2
94102	TGGT1_262960	putative U1 snRNP-associated protein Usp106	transcript=TGGT1_262960-t26_1 | gene=TGGT1_262960 | organism=Toxoplasma_gondii_GT1 | gene_product=Putative U1 snRNP-associated protein Usp106 [Source:UniProtKB/TrEMBL;Acc:A0A125YMZ9] | transcript_product=putative U1 snRNP-associated protein Usp106 | location=TGGT1_chrVIIb:870974-873912(+) | protein_length=394 | sequence_SO=chromosome | SO=protein_coding_gene | is_pseudo=false	[R].SRSADDK.[K]	1xTMTpro [K7]; 1xTMTpro [N-Term]; 2xPhospho [S1(100); S3(100)]	TGGT1_262960-t26_1-p1 2xPhospho [S318(100); S320(100)]	4	High	0.0389061	0.00469428	1	1	TGGT1_262960-t26_1-p1	TGGT1_262960-t26_1-p1 [318-324]	1	1546.72	1.155	0.21	1	165.7	143.4	30.04	33.82	200.6	248.3	136.8	136.6	200	186.3	110.4	102		High	0.001847	0.01173	2.56
108416	TGGT1_311060	metal-dependent phosphohydrolase HD domain-containing protein	transcript=TGGT1_311060-t26_1 | gene=TGGT1_311060 | organism=Toxoplasma_gondii_GT1 | gene_product=HD domain-containing protein [Source:UniProtKB/TrEMBL;Acc:S7UU46] | transcript_product=metal-dependent phosphohydrolase HD domain-containing protein | location=TGGT1_chrXI:1717516-1726360(+) | protein_length=1381 | sequence_SO=chromosome | SO=protein_coding_gene | is_pseudo=false	[R].VASQASVERR.[E]	1xTMTpro [N-Term]; 2xPhospho [S3(100); S6(100)]	TGGT1_311060-t26_1-p1 2xPhospho [S222(100); S225(100)]	1	High	0.0384014	0.00469428	1	1	TGGT1_311060-t26_1-p1	TGGT1_311060-t26_1-p1 [220-229]	1	1566.74	1.055	0.08	1	13.9	13.2	14.63	12.47	NA	NA	15.5	12.6	NA	NA	14.4	12.1		High	0.002243	0.0127	1.68
27442	TGGT1_212960B	hypothetical protein	transcript=TGGT1_212960B-t26_1 | gene=TGGT1_212960B | organism=Toxoplasma_gondii_GT1 | gene_product=hypothetical protein | transcript_product=hypothetical protein | location=TGGT1_chrV:599015-602482(+) | protein_length=370 | sequence_SO=chromosome | SO=protein_coding_gene | is_pseudo=false	[R].EQLESLRVSGSPR.[Q]	1xTMTpro [N-Term]; 1xPhospho [S9(99.2)]	TGGT1_212960B-t26_1-p1 1xPhospho [S186(99.2)]	1	High	0.0380692	0.00469428	1	1	TGGT1_212960B-t26_1-p1	TGGT1_212960B-t26_1-p1 [178-190]	1	1841.94	1.039	0.06	1	20.5	19.7	0.96	33.2	NA	NA	20.6	20.3	NA	NA	15.5	25		High	0.002231	0.01262	1.77
77521	TGGT1_286500	hypothetical protein	transcript=TGGT1_286500-t26_1 | gene=TGGT1_286500 | organism=Toxoplasma_gondii_GT1 | gene_product=hypothetical protein | transcript_product=hypothetical protein | location=TGGT1_chrV:1662612-1665332(+) | protein_length=906 | sequence_SO=chromosome | SO=protein_coding_gene | is_pseudo=false	[R].RHSDSDAYTER.[N]	1xTMTpro [N-Term]; 1xPhospho [S3(100)]	TGGT1_286500-t26_1-p1 1xPhospho [S454(100)]	1	High	0.0382349	0.00469428	1	1	TGGT1_286500-t26_1-p1	TGGT1_286500-t26_1-p1 [452-462]	1	1720.76	0.632	-0.66	1	10.9	17.2	5.1	29.77	NA	NA	11.3	10.5	NA	NA	13.9	21.3		High	0.002231	0.01264	1.94
20249	TGGT1_319570	WD domain, G-beta repeat-containing protein	transcript=TGGT1_319570-t26_1 | gene=TGGT1_319570 | organism=Toxoplasma_gondii_GT1 | gene_product=WD_REPEATS_REGION domain-containing protein [Source:UniProtKB/TrEMBL;Acc:S7UK59] | transcript_product=WD domain, G-beta repeat-containing protein | location=TGGT1_chrIV:846413-854218(+) | protein_length=690 | sequence_SO=chromosome | SO=protein_coding_gene | is_pseudo=false	[K].EAAVHTAEDSAKR.[E]	1xTMTpro [K12]; 1xTMTpro [N-Term]; 1xPhospho [S10(100)]	TGGT1_319570-t26_1-p1 1xPhospho [S284(100)]	1	High	0.0390761	0.00469428	1	1	TGGT1_319570-t26_1-p1	TGGT1_319570-t26_1-p1 [275-287]	1	2073.06	0.956	-0.07	1	17.8	18.6	3.02	4.61	NA	NA	18.2	17.4	NA	NA	18	19.2		High	0.002243	0.01287	1.75
97902	TGGT1_241170	hypothetical protein	transcript=TGGT1_241170-t26_1 | gene=TGGT1_241170 | organism=Toxoplasma_gondii_GT1 | gene_product=hypothetical protein | transcript_product=hypothetical protein | location=TGGT1_chrVI:1639455-1643673(+) | protein_length=1275 | sequence_SO=chromosome | SO=protein_coding_gene | is_pseudo=false	[R].SSVMSVESLASK.[K]	1xTMTpro [K12]; 1xTMTpro [N-Term]; 1xPhospho [S5(100)]	TGGT1_241170-t26_1-p1 1xPhospho [S362(100)]	1	High	0.0389061	0.00469428	1	1	TGGT1_241170-t26_1-p1	TGGT1_241170-t26_1-p1 [358-369]	0	1912.99	0.899	-0.15	1	196.7	218.9	6.06	5.98	188.5	205.3	NA	NA	228.4	209.8	NA	NA		High	0.001847	0.01171	2.16
73992	TGGT1_221180	hypothetical protein	transcript=TGGT1_221180-t26_1 | gene=TGGT1_221180 | organism=Toxoplasma_gondii_GT1 | gene_product=hypothetical protein | transcript_product=hypothetical protein | location=TGGT1_chrII:92416-97666(-) | protein_length=791 | sequence_SO=chromosome | SO=protein_coding_gene | is_pseudo=false	[R].RADSLPSTR.[L]	1xTMTpro [N-Term]; 2xPhospho [S7(100); T8(99.5)]	TGGT1_221180-t26_1-p1 2xPhospho [S784(100); T785(99.5)]	5	High	0.0384014	0.00469428	1	1	TGGT1_221180-t26_1-p1	TGGT1_221180-t26_1-p1 [778-786]	1	1466.67	0.774	-0.37	1	34.4	44.5	28.93	17.36	41.1	40.5	21.2	29.3	36.6	52.9	49.7	39.9		High	0.002243	0.01268	2.01
110720	TGGT1_267720	transporter, cation channel family protein	transcript=TGGT1_267720-t26_1 | gene=TGGT1_267720 | organism=Toxoplasma_gondii_GT1 | gene_product=Ion_trans domain-containing protein [Source:UniProtKB/TrEMBL;Acc:S7VVY4] | transcript_product=transporter, cation channel family protein | location=TGGT1_chrIX:245674-256282(+) | protein_length=1356 | sequence_SO=chromosome | SO=protein_coding_gene | is_pseudo=false	[K].VPEAGSSDREK.[G]	1xTMTpro [K11]; 1xTMTpro [N-Term]; 1xPhospho [S]		1	High	0.0382349	0.00469428	1	1	TGGT1_267720-t26_1-p1	TGGT1_267720-t26_1-p1 [905-915]	1	1862.95	1.159	0.21	1	107.4	92.6	3.75	3.11	NA	NA	110.2	104.5	NA	NA	90.6	94.7		High	0.002231	0.01265	2.09
26795	TGGT1_212090	hypothetical protein	transcript=TGGT1_212090-t26_1 | gene=TGGT1_212090 | organism=Toxoplasma_gondii_GT1 | gene_product=hypothetical protein | transcript_product=hypothetical protein | location=TGGT1_chrX:3976691-3978589(-) | protein_length=632 | sequence_SO=chromosome | SO=protein_coding_gene | is_pseudo=false	[K].ENRDNESPRR.[H]	1xTMTpro [N-Term]; 1xPhospho [S7(100)]	TGGT1_212090-t26_1-p1 1xPhospho [S578(100)]	2	High	0.0390761	0.00469428	1	1	TGGT1_212090-t26_1-p1	TGGT1_212090-t26_1-p1 [572-581]	2	1656.78	0.919	-0.12	1	31.9	34.7	12.85	23.68	NA	NA	29.1	34.9	NA	NA	41.1	29.3		High	0.002243	0.01287	1.35
18071	TGGT1_211150	hypothetical protein	transcript=TGGT1_211150-t26_1 | gene=TGGT1_211150 | organism=Toxoplasma_gondii_GT1 | gene_product=hypothetical protein | transcript_product=hypothetical protein | location=TGGT1_chrIV:1850174-1859840(-) | protein_length=1948 | sequence_SO=chromosome | SO=protein_coding_gene | is_pseudo=false	[R].DSDGGEGR.[S]	1xTMTpro [N-Term]; 1xPhospho [S2(100)]	TGGT1_211150-t26_1-p1 1xPhospho [S1497(100)]	2	High	0.0382349	0.00469428	1	1	TGGT1_211150-t26_1-p1	TGGT1_211150-t26_1-p1 [1496-1503]	0	1176.48	0.677	-0.56	1	12.5	18.5	40.3	14.43	NA	NA	9.3	16.8	NA	NA	16.7	20.5		High	0.002231	0.01265	1.22
94883	TGGT1_316540	IMC sub-compartment protein ISP3	transcript=TGGT1_316540-t26_1 | gene=TGGT1_316540 | organism=Toxoplasma_gondii_GT1 | gene_product=ISP1_C domain-containing protein [Source:UniProtKB/TrEMBL;Acc:A0A125YUT4] | transcript_product=IMC sub-compartment protein ISP3 | location=TGGT1_chrXI:5335579-5336073(-) | protein_length=164 | sequence_SO=chromosome | SO=protein_coding_gene | is_pseudo=false	[K].SSASNDRN.[-]	1xTMTpro [N-Term]; 1xPhospho [S4(100)]	TGGT1_316540-t26_1-p1 1xPhospho [S160(100)]	3	High	0.0385688	0.00469428	1	1	TGGT1_316540-t26_1-p1	TGGT1_316540-t26_1-p1 [157-164]	1	1234.54	0.776	-0.37	1	261.6	337.1	37.43	45.54	370.7	357.3	180.7	191.6	509.4	513.8	223	221.4		High	0.001821	0.01161	1.96
108756	TGGT1_312300	Sec7 domain-containing protein	transcript=TGGT1_312300-t26_1 | gene=TGGT1_312300 | organism=Toxoplasma_gondii_GT1 | gene_product=Sec7 domain-containing protein [Source:UniProtKB/TrEMBL;Acc:S7UTS9] | transcript_product=Sec7 domain-containing protein | location=TGGT1_chrXI:2538347-2549992(-) | protein_length=3015 | sequence_SO=chromosome | SO=protein_coding_gene | is_pseudo=false	[R].VDGSESR.[M]	1xTMTpro [N-Term]; 1xPhospho [S4(100)]	TGGT1_312300-t26_1-p1 1xPhospho [S2480(100)]	1	High	0.0382349	0.00469428	1	1	TGGT1_312300-t26_1-p1	TGGT1_312300-t26_1-p1 [2477-2483]	0	1133.52	0.705	-0.5	0.372515	31.3	44.4	5.76	7.1	NA	NA	32.6	30	NA	NA	46.6	42.2		High	0.002231	0.01266	1.99
9597	TGGT1_283900	ATPase, AAA family protein	transcript=TGGT1_283900-t26_1 | gene=TGGT1_283900 | organism=Toxoplasma_gondii_GT1 | gene_product=Origin recognition complex subunit 1 [Source:UniProtKB/TrEMBL;Acc:S7VWB1] | transcript_product=ATPase, AAA family protein | location=TGGT1_chrV:2696646-2707660(-) | protein_length=1134 | sequence_SO=chromosome | SO=protein_coding_gene | is_pseudo=false	[R].ATEGTPR.[R]	1xTMTpro [N-Term]; 1xPhospho [T5(100)]	TGGT1_283900-t26_1-p1 1xPhospho [T193(100)]	1	High	0.0380692	0.00469428	1	1	TGGT1_283900-t26_1-p1	TGGT1_283900-t26_1-p1 [189-195]	0	1115.54	0.746	-0.42	1	59.3	79.4	4.1	10.81	57.6	61	NA	NA	85.8	73.6	NA	NA		High	0.001821	0.01149	1.75
77297	TGGT1_248940	hypothetical protein	transcript=TGGT1_248940-t26_1 | gene=TGGT1_248940 | organism=Toxoplasma_gondii_GT1 | gene_product=hypothetical protein | transcript_product=hypothetical protein | location=TGGT1_chrXII:4192819-4196503(-) | protein_length=492 | sequence_SO=chromosome | SO=protein_coding_gene | is_pseudo=false	[R].RGSTEDGR.[I]	1xTMTpro [N-Term]; 2xPhospho [S3(100); T4(100)]	TGGT1_248940-t26_1-p1 2xPhospho [S453(100); T454(100)]	1	High	0.0385688	0.00469428	1	1	TGGT1_248940-t26_1-p1	TGGT1_248940-t26_1-p1 [451-458]	1	1341.55	1.254	0.33	1	58.3	46.5	20.98	1.04	50.2	67.7	NA	NA	46.9	46.2	NA	NA		High	0.001821	0.01161	1.93
26513	TGGT1_208970	RNA recognition motif-containing protein	transcript=TGGT1_208970-t26_1 | gene=TGGT1_208970 | organism=Toxoplasma_gondii_GT1 | gene_product=RRM domain-containing protein [Source:UniProtKB/TrEMBL;Acc:S7VS87] | transcript_product=RNA recognition motif-containing protein | location=TGGT1_chrIb:942283-944701(-) | protein_length=283 | sequence_SO=chromosome | SO=protein_coding_gene | is_pseudo=false	[R].EMSSDRSPSPR.[R]	1xTMTpro [N-Term]; 2xPhospho [S9(100); S]	TGGT1_208970-t26_1-p1 2xPhospho [S55(100); S]	2	High	0.0385688	0.00469428	1	1	TGGT1_208970-t26_1-p1	TGGT1_208970-t26_1-p1 [47-57]	1	1712.7	0.862	-0.21	1	29.8	34.5	10.53	12.9	NA	NA	32.1	27.6	NA	NA	31.5	37.9		High	0.002243	0.01272	2
67889	TGGT1_248290	WD domain, G-beta repeat-containing protein	transcript=TGGT1_248290-t26_1 | gene=TGGT1_248290 | organism=Toxoplasma_gondii_GT1 | gene_product=WD domain, G-beta repeat-containing protein [Source:UniProtKB/TrEMBL;Acc:S7V0K5] | transcript_product=WD domain, G-beta repeat-containing protein | location=TGGT1_chrXII:3712991-3725587(+) | protein_length=3345 | sequence_SO=chromosome | SO=protein_coding_gene | is_pseudo=false	[R].NLRNSADR.[R]	1xTMTpro [N-Term]; 1xPhospho [S5(100)]	TGGT1_248290-t26_1-p1 1xPhospho [S1880(100)]	8	High	0.0382349	0.00469428	1	1	TGGT1_248290-t26_1-p1	TGGT1_248290-t26_1-p1 [1876-1883]	1	1329.66	0.992	-0.01	1	213.9	215.7	52.65	55.51	355	347.5	131.6	130.9	341.7	388	136.1	123		High	0.002231	0.01263	1.84
93934	TGGT1_233020	Not1 N-terminal domain, CCR4-Not complex component protein	transcript=TGGT1_233020-t26_1 | gene=TGGT1_233020 | organism=Toxoplasma_gondii_GT1 | gene_product=Not1 N-terminal domain, CCR4-Not complex component protein [Source:UniProtKB/TrEMBL;Acc:S7WJD8] | transcript_product=Not1 N-terminal domain, CCR4-Not complex component protein | location=TGGT1_chrVIII:2342666-2346963(-) | protein_length=778 | sequence_SO=chromosome | SO=protein_coding_gene | is_pseudo=false	[K].SRNSGALSAPAK.[A]	1xTMTpro [K12]; 1xTMTpro [N-Term]; 1xPhospho [S]		1	High	0.0380692	0.00469428	1	1	TGGT1_233020-t26_1-p1	TGGT1_233020-t26_1-p1 [304-315]	1	1847	0.742	-0.43	1	9.4	12.6	20.27	1.14	NA	NA	8.1	10.8	NA	NA	12.5	12.7		High	0.002231	0.01261	1.97
91563	TGGT1_313390	ribosomal protein RPL6	transcript=TGGT1_313390-t26_1 | gene=TGGT1_313390 | organism=Toxoplasma_gondii_GT1 | gene_product=Ribosomal protein RPL6 [Source:UniProtKB/TrEMBL;Acc:S7UT72] | transcript_product=ribosomal protein RPL6 | location=TGGT1_chrXI:3299999-3300967(+) | protein_length=322 | sequence_SO=chromosome | SO=protein_coding_gene | is_pseudo=false	[K].SPAGAAK.[R]	1xTMTpro [K7]; 1xTMTpro [N-Term]; 1xPhospho [S1(100)]	TGGT1_313390-t26_1-p1 1xPhospho [S154(100)]	2	High	0.0382349	0.00469428	1	1	TGGT1_313390-t26_1-p1	TGGT1_313390-t26_1-p1 [154-160]	0	1289.71	0.998	0	1	77.4	77.6	14.48	17.37	67.1	74.2	94	80.7	80.3	61.5	94.2	75		High	0.001821	0.01155	1.45
17987	TGGT1_261490	hypothetical protein	transcript=TGGT1_261490-t26_1 | gene=TGGT1_261490 | organism=Toxoplasma_gondii_GT1 | gene_product=hypothetical protein | transcript_product=hypothetical protein | location=TGGT1_chrVIIb:1674000-1684152(+) | protein_length=2402 | sequence_SO=chromosome | SO=protein_coding_gene | is_pseudo=false	[K].DSASRPGTLR.[R]	1xTMTpro [N-Term]; 1xPhospho [S4(100)]	TGGT1_261490-t26_1-p1 1xPhospho [S1783(100)]	3	High	0.0382349	0.00469428	1	1	TGGT1_261490-t26_1-p1	TGGT1_261490-t26_1-p1 [1780-1789]	0	1443.73	1.036	0.05	1	103.5	99.9	0.15	7.11	103.6	103.4	NA	NA	105.1	95	NA	NA		High	0.001821	0.01155	1.27
74672	TGGT1_216620	EF hand domain-containing protein	transcript=TGGT1_216620-t26_1 | gene=TGGT1_216620 | organism=Toxoplasma_gondii_GT1 | gene_product=EF hand domain-containing protein [Source:UniProtKB/TrEMBL;Acc:S7VUJ8] | transcript_product=EF hand domain-containing protein | location=TGGT1_chrXI:5927325-5957645(+) | protein_length=3700 | sequence_SO=chromosome | SO=protein_coding_gene | is_pseudo=false	[R].RCSEVESDNMK.[G]	1xOxidation [M10]; 1xMethylthio [C2]; 1xTMTpro [K11]; 1xTMTpro [N-Term]; 1xPhospho [S3(100)]	TGGT1_216620-t26_1-p1 1xMethylthio [C255]; 1xPhospho [S256(100)]	1	High	0.0390761	0.00469428	1	1	TGGT1_216620-t26_1-p1	TGGT1_216620-t26_1-p1 [254-264]	1	2047.91	1.108	0.15	1	53.8	48.6	9.26	1.64	NA	NA	50.4	57.5	NA	NA	49.2	48		High	0.002243	0.01289	1.91
91407	TGGT1_229260	hypothetical protein	transcript=TGGT1_229260-t26_1 | gene=TGGT1_229260 | organism=Toxoplasma_gondii_GT1 | gene_product=hypothetical protein | transcript_product=hypothetical protein | location=TGGT1_chrVIII:112028-122410(-) | protein_length=3460 | sequence_SO=chromosome | SO=protein_coding_gene | is_pseudo=false	[R].SNSGDTVEK.[N]	1xTMTpro [K9]; 1xTMTpro [N-Term]; 1xPhospho [S/T]		1	High	0.0382349	0.00469428	1	1	TGGT1_229260-t26_1-p1	TGGT1_229260-t26_1-p1 [36-44]	0	1624.81	1.134	0.18	1	23.9	21.1	21.32	16.98	27.8	20.5	NA	NA	23.8	18.7	NA	NA		High	0.001821	0.01152	2.24
56268	TGGT1_319670	hypothetical protein	transcript=TGGT1_319670-t26_1 | gene=TGGT1_319670 | organism=Toxoplasma_gondii_GT1 | gene_product=MMtag domain-containing protein [Source:UniProtKB/TrEMBL;Acc:S7UJC2] | transcript_product=hypothetical protein | location=TGGT1_chrIV:734818-737225(-) | protein_length=388 | sequence_SO=chromosome | SO=protein_coding_gene | is_pseudo=false	[R].LHSAER.[R]	1xTMTpro [N-Term]; 1xPhospho [S3(100)]	TGGT1_319670-t26_1-p1 1xPhospho [S172(100)]	3	High	0.038737	0.00469428	1	1	TGGT1_319670-t26_1-p1	TGGT1_319670-t26_1-p1 [170-175]	0	1096.55	1.138	0.19	1	61.6	54.1	79.94	73.24	150.5	124.5	30.5	21.5	104	105.7	28.2	19.1		High	0.001847	0.01167	1.98
33938	TGGT1_233245	hypothetical protein	transcript=TGGT1_233245-t26_1 | gene=TGGT1_233245 | organism=Toxoplasma_gondii_GT1 | gene_product=hypothetical protein | transcript_product=hypothetical protein | location=TGGT1_chrVIII:2524069-2536037(-) | protein_length=2688 | sequence_SO=chromosome | SO=protein_coding_gene | is_pseudo=false	[K].GAEGKPQTPTGDR.[D]	1xTMTpro [K5]; 1xTMTpro [N-Term]; 1xPhospho [T8(100)]	TGGT1_233245-t26_1-p1 1xPhospho [T1578(100)]	3	High	0.0399389	0.00472087	1	1	TGGT1_233245-t26_1-p1	TGGT1_233245-t26_1-p1 [1571-1583]	0	2002.03	1.093	0.13	1	84.4	77.2	29.17	35.75	116.5	105.7	66.3	67.4	113.8	99.3	60	54.2		High	0.0019	0.01201	1.27
98188	TGGT1_218260	histone H3.3	transcript=TGGT1_218260-t26_1 | gene=TGGT1_218260 | organism=Toxoplasma_gondii_GT1 | gene_product=Histone H3 [Source:UniProtKB/TrEMBL;Acc:A0A125YLK7] | transcript_product=histone H3.3 | location=TGGT1_chrXII:1578063-1578473(+) | protein_length=136 | sequence_SO=chromosome | SO=protein_coding_gene | is_pseudo=false	[K].STDLLIR.[K]	1xTMTpro [N-Term]; 1xPhospho [S/T]		1	High	0.0399389	0.00472087	1	2	TGGT1_218260-t26_1-p1	TGGT1_218260-t26_1-p1 [58-64]	0	1201.65	1.015	0.02	1	37.3	36.8	38.65	1.38	28.2	49.4	NA	NA	36.4	37.1	NA	NA		High	0.0019	0.01203	1.48
51882	TGGT1_251460	hypothetical protein	transcript=TGGT1_251460-t26_1 | gene=TGGT1_251460 | organism=Toxoplasma_gondii_GT1 | gene_product=hypothetical protein | transcript_product=hypothetical protein | location=TGGT1_chrXII:5326034-5330183(-) | protein_length=1383 | sequence_SO=chromosome | SO=protein_coding_gene | is_pseudo=false	[R].KKSDGEK.[QH]	3xTMTpro [K1; K2; K7]; 1xTMTpro [N-Term]; 1xPhospho [S3(100)]	TGGT1_251460-t26_1-p1 1xPhospho [S1284(100)]; 1xPhospho [S1335(100)]; 1xPhospho [S1352(100)]	2	High	0.0395911	0.00472087	1	1	TGGT1_251460-t26_1-p1	TGGT1_251460-t26_1-p1 [1282-1288]; [1333-1339]; [1350-1356]	2	2088.22	0.972	-0.04	1	405.4	417	6.9	6.93	375.2	402.6	443.6	408.2	374.6	402.9	436.1	431.6		High	0.002276	0.01303	1.96
35851	TGGT1_235930	domain K- type RNA binding proteins family protein	transcript=TGGT1_235930-t26_1 | gene=TGGT1_235930 | organism=Toxoplasma_gondii_GT1 | gene_product=Domain K-type RNA binding proteins family protein [Source:UniProtKB/TrEMBL;Acc:A0A125YQ53] | transcript_product=domain K- type RNA binding proteins family protein | location=TGGT1_chrX:5075263-5081044(+) | protein_length=570 | sequence_SO=chromosome | SO=protein_coding_gene | is_pseudo=false	[R].GDRSLSR.[D]	1xTMTpro [N-Term]; 1xPhospho [S4(100)]	TGGT1_235930-t26_1-p1 1xPhospho [S501(100)]	1	High	0.0392469	0.00472087	1	1	TGGT1_235930-t26_1-p1	TGGT1_235930-t26_1-p1 [498-504]	1	1174.59	1.314	0.39	1	34.3	26.1	13.64	14.99	NA	NA	37.8	31.1	NA	NA	29	23.5		High	0.002243	0.01292	1.66
33847	TGGT1_311040	hypothetical protein	transcript=TGGT1_311040-t26_1 | gene=TGGT1_311040 | organism=Toxoplasma_gondii_GT1 | gene_product=hypothetical protein | transcript_product=hypothetical protein | location=TGGT1_chrXI:1712492-1713547(+) | protein_length=351 | sequence_SO=chromosome | SO=protein_coding_gene | is_pseudo=false	[R].GADGRLSPSPLLGK.[D]	1xTMTpro [K14]; 1xTMTpro [N-Term]; 1xPhospho [S7(100)]	TGGT1_311040-t26_1-p1 1xPhospho [S336(100)]	1	High	0.0401141	0.00472087	1	1	TGGT1_311040-t26_1-p1	TGGT1_311040-t26_1-p1 [330-343]	1	2056.14	0.989	-0.02	1	71.7	72.4	3.35	28.66	NA	NA	73.4	70	NA	NA	59	89		High	0.002289	0.01319	1.45
90608	TGGT1_247730	AP2 domain transcription factor AP2XII-5	transcript=TGGT1_247730-t26_1 | gene=TGGT1_247730 | organism=Toxoplasma_gondii_GT1 | gene_product=AP2 domain transcription factor AP2XII-5 [Source:UniProtKB/TrEMBL;Acc:S7V143] | transcript_product=AP2 domain transcription factor AP2XII-5 | location=TGGT1_chrXII:3468697-3473688(-) | protein_length=1502 | sequence_SO=chromosome | SO=protein_coding_gene | is_pseudo=false	[R].SLSPSSYNAK.[L]	1xTMTpro [K10]; 1xTMTpro [N-Term]; 2xPhospho [S1(100); S3(100)]	TGGT1_247730-t26_1-p1 2xPhospho [S282(100); S284(100)]	1	High	0.0401141	0.00472087	1	1	TGGT1_247730-t26_1-p1	TGGT1_247730-t26_1-p1 [282-291]	0	1821.87	1.153	0.21	1	38.4	33.3	10.28	24.18	41.3	35.7	NA	NA	39.5	28	NA	NA		High	0.0019	0.0121	1.88
76041	TGGT1_237230	hypothetical protein	transcript=TGGT1_237230-t26_1 | gene=TGGT1_237230 | organism=Toxoplasma_gondii_GT1 | gene_product=hypothetical protein | transcript_product=hypothetical protein | location=TGGT1_chrX:5688823-5690440(-) | protein_length=213 | sequence_SO=chromosome | SO=protein_coding_gene | is_pseudo=false	[R].RESLVGFETGK.[L]	1xTMTpro [K11]; 1xTMTpro [N-Term]; 1xPhospho [S3(100)]	TGGT1_237230-t26_1-p1 1xPhospho [S6(100)]	1	High	0.0402902	0.00472087	1	1	TGGT1_237230-t26_1-p1	TGGT1_237230-t26_1-p1 [4-14]	1	1911.02	0.921	-0.12	1	212.5	230.6	25.77	11.09	255.5	176.7	NA	NA	213.2	249.4	NA	NA		High	0.0019	0.01213	1.77
114077	TGGT1_319670	hypothetical protein	transcript=TGGT1_319670-t26_1 | gene=TGGT1_319670 | organism=Toxoplasma_gondii_GT1 | gene_product=MMtag domain-containing protein [Source:UniProtKB/TrEMBL;Acc:S7UJC2] | transcript_product=hypothetical protein | location=TGGT1_chrIV:734818-737225(-) | protein_length=388 | sequence_SO=chromosome | SO=protein_coding_gene | is_pseudo=false	[R].YESPDADR.[R]	1xTMTpro [N-Term]; 1xPhospho [S3(100)]	TGGT1_319670-t26_1-p1 1xPhospho [S221(100)]	1	High	0.0401141	0.00472087	1	1	TGGT1_319670-t26_1-p1	TGGT1_319670-t26_1-p1 [219-226]	0	1336.57	1.248	0.32	1	24.1	19.3	15.45	0.99	NA	NA	21.6	26.9	NA	NA	19.5	19.2		High	0.002276	0.01315	1.68
80425	TGGT1_243635	hypothetical protein	transcript=TGGT1_243635-t26_1 | gene=TGGT1_243635 | organism=Toxoplasma_gondii_GT1 | gene_product=hypothetical protein | transcript_product=hypothetical protein | location=TGGT1_chrVI:2675496-2686843(-) | protein_length=3616 | sequence_SO=chromosome | SO=protein_coding_gene | is_pseudo=false	[R].RSGDGEEGR.[R]	1xTMTpro [N-Term]; 1xPhospho [S2(100)]	TGGT1_243635-t26_1-p1 1xPhospho [S1884(100)]	1	High	0.0394186	0.00472087	1	1	TGGT1_243635-t26_1-p1	TGGT1_243635-t26_1-p1 [1883-1891]	1	1346.6	1.792	0.84	0.924874	14.5	8.1	9.04	1.64	NA	NA	15.4	13.6	NA	NA	8	8.2		High	0.002276	0.01299	1.79
90163	TGGT1_241850	hypothetical protein	transcript=TGGT1_241850-t26_1 | gene=TGGT1_241850 | organism=Toxoplasma_gondii_GT1 | gene_product=hypothetical protein | transcript_product=hypothetical protein | location=TGGT1_chrVI:1682623-1698702(-) | protein_length=4534 | sequence_SO=chromosome | SO=protein_coding_gene | is_pseudo=false	[R].SLPDSFR.[A]	1xTMTpro [N-Term]; 1xPhospho [S1(100)]	TGGT1_241850-t26_1-p1 1xPhospho [S87(100)]	2	High	0.0395911	0.00472087	1	1	TGGT1_241850-t26_1-p1	TGGT1_241850-t26_1-p1 [87-93]	0	1205.59	0.867	-0.21	1	120.9	139.6	12.02	6.02	117.1	98.7	124.9	131.5	134.4	149.2	145	131.5		High	0.0019	0.01193	2.07
29128	TGGT1_205640	hypothetical protein	transcript=TGGT1_205640-t26_1 | gene=TGGT1_205640 | organism=Toxoplasma_gondii_GT1 | gene_product=hypothetical protein | transcript_product=hypothetical protein | location=TGGT1_chrVIIa:1156342-1162731(+) | protein_length=1913 | sequence_SO=chromosome | SO=protein_coding_gene | is_pseudo=false	[R].ESPQMHR.[R]	1xOxidation [M5]; 1xTMTpro [N-Term]; 1xPhospho [S2(100)]	TGGT1_205640-t26_1-p1 1xPhospho [S1220(100)]	2	High	0.0394186	0.00472087	1	1	TGGT1_205640-t26_1-p1	TGGT1_205640-t26_1-p1 [1219-1225]	0	1284.57	0.805	-0.31	1	10.3	12.8	3.71	22.48	NA	NA	10.1	10.6	NA	NA	15.1	10.9		High	0.002276	0.01297	1.64
81876	TGGT1_265250	RNA recognition motif-containing protein	transcript=TGGT1_265250-t26_1 | gene=TGGT1_265250 | organism=Toxoplasma_gondii_GT1 | gene_product=RRM domain-containing protein [Source:UniProtKB/TrEMBL;Acc:S7UGW5] | transcript_product=RNA recognition motif-containing protein | location=TGGT1_chrIX:1478253-1487922(+) | protein_length=1564 | sequence_SO=chromosome | SO=protein_coding_gene | is_pseudo=false	[R].RTSGISK.[G]	1xTMTpro [K7]; 1xTMTpro [N-Term]; 1xPhospho [S3(99.8)]	TGGT1_265250-t26_1-p1 1xPhospho [S749(99.8)]	2	High	0.0402902	0.00472087	1	1	TGGT1_265250-t26_1-p1	TGGT1_265250-t26_1-p1 [747-753]	1	1436.81	1.241	0.31	0.204394	349.3	281.4	4.36	2	NA	NA	360.2	338.7	NA	NA	285.4	277.5		High	0.002289	0.0132	2.5
99188	TGGT1_209570	suppressor of mitotic defects protein	transcript=TGGT1_209570-t26_1 | gene=TGGT1_209570 | organism=Toxoplasma_gondii_GT1 | gene_product=Exonuclease domain-containing protein [Source:UniProtKB/TrEMBL;Acc:A0A125YKV8] | transcript_product=suppressor of mitotic defects protein | location=TGGT1_chrIb:1355684-1358372(-) | protein_length=361 | sequence_SO=chromosome | SO=protein_coding_gene | is_pseudo=false	[R].SVENGAR.[D]	1xTMTpro [N-Term]; 1xPhospho [S1(100)]	TGGT1_209570-t26_1-p1 1xPhospho [S314(100)]	2	High	0.0402902	0.00472087	1	1	TGGT1_209570-t26_1-p1	TGGT1_209570-t26_1-p1 [314-320]	0	1116.54	1.166	0.22	1	73	62.6	16.8	1.7	NA	NA	82.2	64.8	NA	NA	61.8	63.4		High	0.002289	0.01319	1.77
10542	TGGT1_209970	Spc97 / Spc98 family protein	transcript=TGGT1_209970-t26_1 | gene=TGGT1_209970 | organism=Toxoplasma_gondii_GT1 | gene_product=Spc97 / Spc98 family protein [Source:UniProtKB/TrEMBL;Acc:S7UJ94] | transcript_product=Spc97 / Spc98 family protein | location=TGGT1_chrIb:1611847-1627249(+) | protein_length=2032 | sequence_SO=chromosome | SO=protein_coding_gene | is_pseudo=false	[R].AVSLVGSRPPTPK.[S]	1xTMTpro [K13]; 1xTMTpro [N-Term]; 2xPhospho [S7(100); T11(100)]	TGGT1_209970-t26_1-p1 2xPhospho [S702(100); T706(100)]	1	High	0.0397646	0.00472087	1	1	TGGT1_209970-t26_1-p1	TGGT1_209970-t26_1-p1 [696-708]	0	2077.11	1.005	0.01	1	76	75.6	8.29	17.32	NA	NA	80.5	71.6	NA	NA	66.8	85.5		High	0.002276	0.01306	1.52
12119	TGGT1_256050	signal recognition particle 14kd protein	transcript=TGGT1_256050-t26_1 | gene=TGGT1_256050 | organism=Toxoplasma_gondii_GT1 | gene_product=Signal recognition particle 14kd protein [Source:UniProtKB/TrEMBL;Acc:S7UZB8] | transcript_product=signal recognition particle 14kd protein | location=TGGT1_chrVIIb:4458829-4459605(+) | protein_length=172 | sequence_SO=chromosome | SO=protein_coding_gene | is_pseudo=false	[K].CSAGEAGK.[Q]	1xMethylthio [C1]; 1xTMTpro [K8]; 1xTMTpro [N-Term]; 1xPhospho [S2(100)]	TGGT1_256050-t26_1-p1 1xMethylthio [C135]; 1xPhospho [S136(100)]	2	High	0.0402902	0.00472087	1	1	TGGT1_256050-t26_1-p1	TGGT1_256050-t26_1-p1 [135-142]	0	1456.68	0.893	-0.16	1	20.5	23	81.1	74.18	38.5	58	10.9	8.8	35.1	54.1	15.1	8		High	0.002289	0.01323	1.9
100882	TGGT1_313890	hypothetical protein	transcript=TGGT1_313890-t26_1 | gene=TGGT1_313890 | organism=Toxoplasma_gondii_GT1 | gene_product=hypothetical protein | transcript_product=hypothetical protein | location=TGGT1_chrXI:3742748-3747382(-) | protein_length=1544 | sequence_SO=chromosome | SO=protein_coding_gene | is_pseudo=false	[R].TASPAGASSLR.[T]	1xTMTpro [N-Term]; 1xPhospho [S3(100)]	TGGT1_313890-t26_1-p1 1xPhospho [S299(100)]	1	High	0.0401141	0.00472087	1	1	TGGT1_313890-t26_1-p1	TGGT1_313890-t26_1-p1 [297-307]	0	1401.71	0.926	-0.11	1	31.6	34.2	8.09	3.66	NA	NA	33.5	29.9	NA	NA	33.3	35.1		High	0.002276	0.01316	1.56
93017	TGGT1_261570	ribosomal protein RPL7A	transcript=TGGT1_261570-t26_1 | gene=TGGT1_261570 | organism=Toxoplasma_gondii_GT1 | gene_product=60S ribosomal protein L7a [Source:UniProtKB/TrEMBL;Acc:A0A125YW74] | transcript_product=ribosomal protein RPL7A | location=TGGT1_chrVIIb:1628077-1630958(+) | protein_length=276 | sequence_SO=chromosome | SO=protein_coding_gene | is_pseudo=false	[K].SQHAQQK.[K]	1xTMTpro [K7]; 1xTMTpro [N-Term]; 1xPhospho [S1(100)]	TGGT1_261570-t26_1-p1 1xPhospho [S252(100)]	1	High	0.0397646	0.00472087	1	1	TGGT1_261570-t26_1-p1	TGGT1_261570-t26_1-p1 [252-258]	0	1514.8	1.022	0.03	1	27.1	26.5	10.77	24.81	NA	NA	29.3	25.1	NA	NA	22.2	31.7		High	0.002276	0.01306	1.83
43041	TGGT1_263000	Beige/BEACH domain-containing protein	transcript=TGGT1_263000-t26_1 | gene=TGGT1_263000 | organism=Toxoplasma_gondii_GT1 | gene_product=Beige/BEACH domain-containing protein [Source:UniProtKB/TrEMBL;Acc:S7UXX4] | transcript_product=Beige/BEACH domain-containing protein | location=TGGT1_chrVIIb:839524-849099(+) | protein_length=1917 | sequence_SO=chromosome | SO=protein_coding_gene | is_pseudo=false	[R].GRPENAQSLTR.[S]	1xTMTpro [N-Term]; 1xPhospho [S8(100)]	TGGT1_263000-t26_1-p1 1xPhospho [S358(100)]	1	High	0.0394186	0.00472087	1	1	TGGT1_263000-t26_1-p1	TGGT1_263000-t26_1-p1 [351-361]	0	1612.81	0.845	-0.24	1	17.2	20.3	1.35	18.22	NA	NA	17	17.3	NA	NA	17.8	23.1		High	0.002243	0.01295	1.9
108148	TGGT1_214990	hypothetical protein	transcript=TGGT1_214990-t26_1 | gene=TGGT1_214990 | organism=Toxoplasma_gondii_GT1 | gene_product=hypothetical protein | transcript_product=hypothetical protein | location=TGGT1_chrX:6550174-6562207(-) | protein_length=3441 | sequence_SO=chromosome | SO=protein_coding_gene | is_pseudo=false	[K].VAESGGRTSPER.[E]	1xTMTpro [N-Term]; 2xPhospho [S4(99.5); T/S]	TGGT1_214990-t26_1-p1 2xPhospho [S1534(99.5); T/S]	1	High	0.0399389	0.00472087	1	1	TGGT1_214990-t26_1-p1	TGGT1_214990-t26_1-p1 [1531-1542]	1	1709.76	1.116	0.16	1	35.6	31.9	0.11	5	NA	NA	35.5	35.6	NA	NA	33	30.8		High	0.002276	0.0131	1.92
98277	TGGT1_311230	hypothetical protein	transcript=TGGT1_311230-t26_1 | gene=TGGT1_311230 | organism=Toxoplasma_gondii_GT1 | gene_product=hypothetical protein | transcript_product=hypothetical protein | location=TGGT1_chrXI:1844321-1862670(+) | protein_length=4603 | sequence_SO=chromosome | SO=protein_coding_gene | is_pseudo=false	[K].STFFVHAGDEQSR.[L]	1xTMTpro [N-Term]; 1xPhospho [S/T]		1	High	0.0392469	0.00472087	1	1	TGGT1_311230-t26_1-p1	TGGT1_311230-t26_1-p1 [573-585]	0	1864.86	0.724	-0.47	1	16.2	22.4	37.33	6.48	NA	NA	12.4	21.2	NA	NA	23.4	21.4		High	0.002243	0.01294	1.62
55308	TGGT1_304630	ATG C terminal domain-containing protein	transcript=TGGT1_304630-t26_1 | gene=TGGT1_304630 | organism=Toxoplasma_gondii_GT1 | gene_product=ATG C terminal domain-containing protein [Source:UniProtKB/TrEMBL;Acc:S7W9P3] | transcript_product=ATG C terminal domain-containing protein | location=TGGT1_chrVIIa:524945-552364(+) | protein_length=8080 | sequence_SO=chromosome | SO=protein_coding_gene | is_pseudo=false	[R].IFSSSSSR.[Q]	1xTMTpro [N-Term]; 1xPhospho [S3(99.6)]	TGGT1_304630-t26_1-p1 1xPhospho [S437(99.6)]	1	High	0.0402902	0.00472087	1	1	TGGT1_304630-t26_1-p1	TGGT1_304630-t26_1-p1 [435-442]	0	1254.61	1.174	0.23	1	99.2	84.5	17.81	11.99	NA	NA	112.6	87.4	NA	NA	92	77.6		High	0.002289	0.01322	1.98
58773	TGGT1_281400	phosphofructokinase domain-containing protein	transcript=TGGT1_281400-t26_1 | gene=TGGT1_281400 | organism=Toxoplasma_gondii_GT1 | gene_product=Phosphofructokinase domain-containing protein [Source:UniProtKB/TrEMBL;Acc:S7W475] | transcript_product=phosphofructokinase domain-containing protein | location=TGGT1_chrVIIa:3962281-3978951(+) | protein_length=3001 | sequence_SO=chromosome | SO=protein_coding_gene | is_pseudo=false	[K].LRGGEEDSDEAALK.[D]	1xTMTpro [K14]; 1xTMTpro [N-Term]; 1xPhospho [S8(100)]	TGGT1_281400-t26_1-p1 1xPhospho [S2609(100)]	2	High	0.0394186	0.00472087	1	1	TGGT1_281400-t26_1-p1	TGGT1_281400-t26_1-p1 [2602-2615]	1	2178.09	0.745	-0.42	1	10.3	13.9	59.86	46.94	25.4	12.6	8.5	7.9	15.9	21.4	6	12.1		High	0.0019	0.0119	1.28
80205	TGGT1_285540	DNA-directed DNA polymerase	transcript=TGGT1_285540-t26_1 | gene=TGGT1_285540 | organism=Toxoplasma_gondii_GT1 | gene_product=PAP-associated domain-containing protein [Source:UniProtKB/TrEMBL;Acc:S7UMW7] | transcript_product=DNA-directed DNA polymerase | location=TGGT1_chrV:2188564-2196091(+) | protein_length=1221 | sequence_SO=chromosome | SO=protein_coding_gene | is_pseudo=false	[R].RSDSAEESGELEGEAR.[S]	1xTMTpro [N-Term]; 1xPhospho [S4(100)]	TGGT1_285540-t26_1-p1 1xPhospho [S1145(100)]	2	High	0.0395911	0.00472087	1	1	TGGT1_285540-t26_1-p1	TGGT1_285540-t26_1-p1 [1142-1157]	1	2105.93	1.133	0.18	1	15.7	13.8	22.43	18.11	NA	NA	18.4	13.4	NA	NA	12.2	15.7		High	0.002276	0.01301	1.21
37715	TGGT1_238950	putative fatty acyl-CoA desaturase	transcript=TGGT1_238950-t26_1 | gene=TGGT1_238950 | organism=Toxoplasma_gondii_GT1 | gene_product=FA_desaturase domain-containing protein [Source:UniProtKB/TrEMBL;Acc:S7VZX5] | transcript_product=putative fatty acyl-CoA desaturase | location=TGGT1_chrVI:327886-337165(-) | protein_length=1042 | sequence_SO=chromosome | SO=protein_coding_gene | is_pseudo=false	[K].GEVSSAAEK.[E]	1xTMTpro [K9]; 1xTMTpro [N-Term]; 1xPhospho [S4(100)]	TGGT1_238950-t26_1-p1 1xPhospho [S284(100)]	1	High	0.0399389	0.00472087	1	1	TGGT1_238950-t26_1-p1	TGGT1_238950-t26_1-p1 [281-289]	0	1565.81	1.291	0.37	1	26.3	20.3	17.26	49.39	23.2	29.7	NA	NA	14.1	29.3	NA	NA		High	0.0019	0.01203	2.23
83381	TGGT1_272770	hypothetical protein	transcript=TGGT1_272770-t26_1 | gene=TGGT1_272770 | organism=Toxoplasma_gondii_GT1 | gene_product=hypothetical protein | transcript_product=hypothetical protein | location=TGGT1_chrVIII:3732907-3743449(+) | protein_length=697 | sequence_SO=chromosome | SO=protein_coding_gene | is_pseudo=false	[R].SALSPVK.[E]	1xTMTpro [K7]; 1xTMTpro [N-Term]; 1xPhospho [S4(100)]	TGGT1_272770-t26_1-p1 1xPhospho [S604(100)]	3	High	0.0402902	0.00472087	1	1	TGGT1_272770-t26_1-p1	TGGT1_272770-t26_1-p1 [601-607]	0	1389.8	0.982	-0.03	1	218.2	222.1	8.03	5.87	231	206.1	NA	NA	213.1	231.6	NA	NA		High	0.0019	0.01212	1.92
98372	TGGT1_315950	zinc finger, C3HC4 type (RING finger) domain-containing protein	transcript=TGGT1_315950-t26_1 | gene=TGGT1_315950 | organism=Toxoplasma_gondii_GT1 | gene_product=RING-type domain-containing protein [Source:UniProtKB/TrEMBL;Acc:S7ULB6] | transcript_product=zinc finger, C3HC4 type (RING finger) domain-containing protein | location=TGGT1_chrXI:5038165-5044103(+) | protein_length=1822 | sequence_SO=chromosome | SO=protein_coding_gene | is_pseudo=false	[R].STGVIGTQGR.[G]	1xTMTpro [N-Term]; 1xPhospho [S1(100)]	TGGT1_315950-t26_1-p1 1xPhospho [S1252(100)]	1	High	0.0394186	0.00472087	1	1	TGGT1_315950-t26_1-p1	TGGT1_315950-t26_1-p1 [1252-1261]	0	1359.69	0.903	-0.15	1	34.8	38.6	5.67	22.75	NA	NA	33.5	36.3	NA	NA	32.8	45.3		High	0.002276	0.01297	1.61
79123	TGGT1_220900	hypothetical protein	transcript=TGGT1_220900-t26_1 | gene=TGGT1_220900 | organism=Toxoplasma_gondii_GT1 | gene_product=hypothetical protein | transcript_product=hypothetical protein | location=TGGT1_chrII:27409-29529(+) | protein_length=706 | sequence_SO=chromosome | SO=protein_coding_gene | is_pseudo=false	[R].RPSFLSLK.[K]	1xTMTpro [K8]; 1xTMTpro [N-Term]; 1xPhospho [S3(100)]	TGGT1_220900-t26_1-p1 1xPhospho [S73(100)]	3	High	0.0402902	0.00472087	1	1	TGGT1_220900-t26_1-p1	TGGT1_220900-t26_1-p1 [71-78]	0	1635.95	1.234	0.3	1	154.1	124.9	61.41	59.53	296.1	270.9	86.7	87.6	227.5	216.6	72	70.3		High	0.0019	0.01211	2.1
9079	TGGT1_270190	protein phosphatase 2C domain-containing protein	transcript=TGGT1_270190-t26_1 | gene=TGGT1_270190 | organism=Toxoplasma_gondii_GT1 | gene_product=PPM-type phosphatase domain-containing protein [Source:UniProtKB/TrEMBL;Acc:S7V479] | transcript_product=protein phosphatase 2C domain-containing protein | location=TGGT1_chrVIII:5344558-5350998(+) | protein_length=1432 | sequence_SO=chromosome | SO=protein_coding_gene | is_pseudo=false	[R].ASSTEGGRR.[G]	1xTMTpro [N-Term]; 2xPhospho [S2(100); S3(99.4)]	TGGT1_270190-t26_1-p1 2xPhospho [S765(100); S766(99.4)]	1	High	0.0397646	0.00472087	1	1	TGGT1_270190-t26_1-p1	TGGT1_270190-t26_1-p1 [764-772]	1	1384.59	0.999	0	1	29.1	29.1	2.75	9.4	NA	NA	28.5	29.6	NA	NA	27.2	31.1		High	0.002276	0.01307	1.69
42952	TGGT1_267670	hypothetical protein	transcript=TGGT1_267670-t26_1 | gene=TGGT1_267670 | organism=Toxoplasma_gondii_GT1 | gene_product=NAD(P)-bd_dom domain-containing protein [Source:UniProtKB/TrEMBL;Acc:S7UGQ5] | transcript_product=hypothetical protein | location=TGGT1_chrIX:306302-310692(+) | protein_length=836 | sequence_SO=chromosome | SO=protein_coding_gene | is_pseudo=false	[R].GRGTGSLSLTK.[F]	1xTMTpro [K11]; 1xTMTpro [N-Term]; 3xPhospho [T4(100); S6(100); S8(100)]	TGGT1_267670-t26_1-p1 3xPhospho [T101(100); S103(100); S105(100)]	1	High	0.0395911	0.00472087	1	1	TGGT1_267670-t26_1-p1	TGGT1_267670-t26_1-p1 [98-108]	1	1924.92	0.482	-1.05	1	22.8	47.3	13.6	7.19	25.1	20.7	NA	NA	49.7	44.9	NA	NA		High	0.0019	0.01194	1.71
76207	TGGT1_254370	guanylyl cyclase	transcript=TGGT1_254370-t26_1 | gene=TGGT1_254370 | organism=Toxoplasma_gondii_GT1 | gene_product=Guanylyl cyclase [Source:UniProtKB/TrEMBL;Acc:S7VVK4] | transcript_product=guanylyl cyclase | location=TGGT1_chrIII:1634182-1672467(+) | protein_length=4367 | sequence_SO=chromosome | SO=protein_coding_gene | is_pseudo=false	[R].RETPREDDER.[E]	1xTMTpro [N-Term]; 1xPhospho [T3(100)]	TGGT1_254370-t26_1-p1 1xPhospho [T570(100)]	2	High	0.0395911	0.00472087	1	1	TGGT1_254370-t26_1-p1	TGGT1_254370-t26_1-p1 [568-577]	2	1686.78	0.689	-0.54	1	8.1	11.8	15.38	29.67	NA	NA	9.1	7.3	NA	NA	14.6	9.5		High	0.002276	0.01302	1.65
38238	TGGT1_279320	hypothetical protein	transcript=TGGT1_279320-t26_1 | gene=TGGT1_279320 | organism=Toxoplasma_gondii_GT1 | gene_product=hypothetical protein | transcript_product=hypothetical protein | location=TGGT1_chrIX:99003-113921(-) | protein_length=4972 | sequence_SO=chromosome | SO=protein_coding_gene | is_pseudo=false	[R].GGDEDTPR.[S]	1xTMTpro [N-Term]; 1xPhospho [T6(100)]	TGGT1_279320-t26_1-p1 1xPhospho [T4715(100)]	4	High	0.0395911	0.00472087	1	1	TGGT1_279320-t26_1-p1	TGGT1_279320-t26_1-p1 [4710-4717]	0	1230.53	0.966	-0.05	1	115.5	119.7	33.09	38.03	148.5	160.3	82.5	89.9	173.7	164.9	84.3	86.9		High	0.0019	0.0119	2.14
81980	TGGT1_226890	hypothetical protein	transcript=TGGT1_226890-t26_1 | gene=TGGT1_226890 | organism=Toxoplasma_gondii_GT1 | gene_product=ORC_WH_C domain-containing protein [Source:UniProtKB/TrEMBL;Acc:S7WD02] | transcript_product=hypothetical protein | location=TGGT1_chrX:1166477-1173027(+) | protein_length=2068 | sequence_SO=chromosome | SO=protein_coding_gene | is_pseudo=false	[K].RTSVSPLR.[E]	1xTMTpro [N-Term]; 2xPhospho [S3(99.4); S5(100)]	TGGT1_226890-t26_1-p1 2xPhospho [S1592(99.4); S1594(100)]	3	High	0.0401141	0.00472087	1	1	TGGT1_226890-t26_1-p1	TGGT1_226890-t26_1-p1 [1590-1597]	1	1379.68	1.217	0.28	1	20	16.4	5.75	18.07	20.8	19.2	NA	NA	14.5	18.7	NA	NA		High	0.002289	0.01319	1.65
19784	TGGT1_202890	hypothetical protein	transcript=TGGT1_202890-t26_1 | gene=TGGT1_202890 | organism=Toxoplasma_gondii_GT1 | gene_product=hypothetical protein | transcript_product=hypothetical protein | location=TGGT1_chrVIIa:2858390-2859523(-) | protein_length=377 | sequence_SO=chromosome | SO=protein_coding_gene | is_pseudo=false	[R].DVSESPR.[V]	1xTMTpro [N-Term]; 1xPhospho [S3(100)]	TGGT1_202890-t26_1-p1 1xPhospho [S34(100)]	1	High	0.0394186	0.00472087	1	1	TGGT1_202890-t26_1-p1	TGGT1_202890-t26_1-p1 [32-38]	0	1173.55	1.137	0.18	1	17.3	15.2	17.21	39.08	NA	NA	19.6	15.3	NA	NA	20.2	11.5		High	0.002262	0.01295	1.66
45765	TGGT1_248940	hypothetical protein	transcript=TGGT1_248940-t26_1 | gene=TGGT1_248940 | organism=Toxoplasma_gondii_GT1 | gene_product=hypothetical protein | transcript_product=hypothetical protein | location=TGGT1_chrXII:4192819-4196503(-) | protein_length=492 | sequence_SO=chromosome | SO=protein_coding_gene | is_pseudo=false	[R].GSTEDGRIEQER.[S]	1xTMTpro [N-Term]; 1xPhospho [S/T]		1	High	0.0401141	0.00472087	1	1	TGGT1_248940-t26_1-p1	TGGT1_248940-t26_1-p1 [452-463]	1	1760.81	1.252	0.32	1	10.6	8.4	13.74	18.85	NA	NA	9.6	11.6	NA	NA	7.4	9.7		High	0.002276	0.01317	1.38
30595	TGGT1_209850	RNA recognition motif-containing protein	transcript=TGGT1_209850-t26_1 | gene=TGGT1_209850 | organism=Toxoplasma_gondii_GT1 | gene_product=RNA recognition motif-containing protein [Source:UniProtKB/TrEMBL;Acc:S7UJA3] | transcript_product=RNA recognition motif-containing protein | location=TGGT1_chrIb:1501964-1507671(-) | protein_length=1412 | sequence_SO=chromosome | SO=protein_coding_gene | is_pseudo=false	[R].ETSLSSDRFREDR.[G]	1xTMTpro [N-Term]; 3xPhospho [S5(99.4); S6(100); T/S]	TGGT1_209850-t26_1-p1 3xPhospho [S1189(99.4); S1190(100); T/S]	4	High	0.0401141	0.00472087	1	1	TGGT1_209850-t26_1-p1	TGGT1_209850-t26_1-p1 [1185-1197]	2	2141.86	1.323	0.4	1	51.8	39.1	3.29	6.31	50.6	53	NA	NA	40.9	37.4	NA	NA		High	0.0019	0.01205	1.37
111191	TGGT1_247690	phospholipid-translocating P-type ATPase, flippase subfamily protein	transcript=TGGT1_247690-t26_1 | gene=TGGT1_247690 | organism=Toxoplasma_gondii_GT1 | gene_product=P-type phospholipid transporter [Source:UniProtKB/TrEMBL;Acc:S7V144] | transcript_product=phospholipid-translocating P-type ATPase, flippase subfamily protein | location=TGGT1_chrXII:3422650-3436701(+) | protein_length=1860 | sequence_SO=chromosome | SO=protein_coding_gene | is_pseudo=false	[R].VRPSLGDAGR.[A]	1xTMTpro [N-Term]; 1xPhospho [S4(100)]	TGGT1_247690-t26_1-p1 1xPhospho [S1809(100)]	3	High	0.0401141	0.00472087	1	1	TGGT1_247690-t26_1-p1	TGGT1_247690-t26_1-p1 [1806-1815]	0	1411.74	0.6	-0.74	0.49469	21.2	35.4	6.06	16.15	NA	NA	20.3	22.1	NA	NA	39.6	31.5		High	0.002276	0.01317	1.53
24878	TGGT1_220570	hypothetical protein	transcript=TGGT1_220570-t26_1 | gene=TGGT1_220570 | organism=Toxoplasma_gondii_GT1 | gene_product=RING-type domain-containing protein [Source:UniProtKB/TrEMBL;Acc:S7VPE6] | transcript_product=hypothetical protein | location=TGGT1_chrV:365625-371840(-) | protein_length=700 | sequence_SO=chromosome | SO=protein_coding_gene | is_pseudo=false	[R].EGQASSGPDRER.[E]	1xTMTpro [N-Term]; 1xPhospho [S]		2	High	0.0401141	0.00472087	1	1	TGGT1_220570-t26_1-p1	TGGT1_220570-t26_1-p1 [331-342]	1	1672.76	1.052	0.07	1	11.4	10.9	23.96	39.83	NA	NA	13.6	9.6	NA	NA	14.5	8.1		High	0.0019	0.01207	0.78
103045	TGGT1_208400A	hypothetical protein	transcript=TGGT1_208400A-t26_1 | gene=TGGT1_208400A | organism=Toxoplasma_gondii_GT1 | gene_product=hypothetical protein | transcript_product=hypothetical protein | location=TGGT1_chrIb:681362-682783(-) | protein_length=227 | sequence_SO=chromosome | SO=protein_coding_gene | is_pseudo=false	[R].TGSFETK.[W]	1xTMTpro [K7]; 1xTMTpro [N-Term]; 1xPhospho [S3(100)]	TGGT1_208400A-t26_1-p1 1xPhospho [S171(100)]	1	High	0.0401141	0.00472087	1	1	TGGT1_208400A-t26_1-p1	TGGT1_208400A-t26_1-p1 [169-175]	0	1457.75	0.817	-0.29	1	24.6	30.1	21.23	6.82	28.6	21.1	NA	NA	28.7	31.6	NA	NA		High	0.0019	0.01209	1.48
45933	TGGT1_310900	AP2 domain transcription factor AP2XI-2	transcript=TGGT1_310900-t26_1 | gene=TGGT1_310900 | organism=Toxoplasma_gondii_GT1 | gene_product=AP2 domain transcription factor AP2XI-2 [Source:UniProtKB/TrEMBL;Acc:S7UT79] | transcript_product=AP2 domain transcription factor AP2XI-2 | location=TGGT1_chrXI:1609168-1617013(-) | protein_length=2243 | sequence_SO=chromosome | SO=protein_coding_gene | is_pseudo=false	[R].GSVGLSSR.[G]	1xTMTpro [N-Term]; 1xPhospho [S2(100)]	TGGT1_310900-t26_1-p1 1xPhospho [S1438(100)]	1	High	0.0399389	0.00472087	1	1	TGGT1_310900-t26_1-p1	TGGT1_310900-t26_1-p1 [1437-1444]	0	1146.58	0.815	-0.3	1	62.5	76.6	25.15	4.92	NA	NA	52.2	74.8	NA	NA	79.4	74		High	0.002276	0.01312	1.8
61450	TGGT1_283830	type I inorganic pyrophosphatase PPase	transcript=TGGT1_283830-t26_1 | gene=TGGT1_283830 | organism=Toxoplasma_gondii_GT1 | gene_product=Type I inorganic pyrophosphatase PPase [Source:UniProtKB/TrEMBL;Acc:S7W2U3] | transcript_product=type I inorganic pyrophosphatase PPase | location=TGGT1_chrV:2771144-2774020(-) | protein_length=498 | sequence_SO=chromosome | SO=protein_coding_gene | is_pseudo=false	[R].LVSGTEGEK.[D]	1xTMTpro [K9]; 1xTMTpro [N-Term]; 1xPhospho [S3(100)]	TGGT1_283830-t26_1-p1 1xPhospho [S197(100)]	2	High	0.0392469	0.00472087	1	1	TGGT1_283830-t26_1-p1	TGGT1_283830-t26_1-p1 [195-203]	0	1607.85	0.899	-0.15	1	10.1	11.3	26.62	13.25	NA	NA	8.4	12.3	NA	NA	12.4	10.3		High	0.002243	0.01292	1.71
68456	TGGT1_268430	hypothetical protein	transcript=TGGT1_268430-t26_1 | gene=TGGT1_268430 | organism=Toxoplasma_gondii_GT1 | gene_product=hypothetical protein | transcript_product=hypothetical protein | location=TGGT1_chrVIII:6448098-6451578(+) | protein_length=997 | sequence_SO=chromosome | SO=protein_coding_gene | is_pseudo=false	[R].NRGSILSFTEGR.[I]	1xTMTpro [N-Term]; 2xPhospho [S4(100); S7(100)]	TGGT1_268430-t26_1-p1 2xPhospho [S530(100); S533(100)]	2	High	0.0401141	0.00472087	1	1	TGGT1_268430-t26_1-p1	TGGT1_268430-t26_1-p1 [527-538]	1	1800.84	0.918	-0.12	1	20.3	22.2	24.81	3.56	24.3	17	NA	NA	21.6	22.7	NA	NA		High	0.0019	0.01206	1.45
51105	TGGT1_257430	hypothetical protein	transcript=TGGT1_257430-t26_1 | gene=TGGT1_257430 | organism=Toxoplasma_gondii_GT1 | gene_product=hypothetical protein | transcript_product=hypothetical protein | location=TGGT1_chrVIIb:3984968-3993377(+) | protein_length=2250 | sequence_SO=chromosome | SO=protein_coding_gene | is_pseudo=false	[K].KAPASPR.[D]	1xTMTpro [K1]; 1xTMTpro [N-Term]; 1xPhospho [S5(100)]	TGGT1_257430-t26_1-p1 1xPhospho [S1577(100)]	2	High	0.0397646	0.00472087	1	1	TGGT1_257430-t26_1-p1	TGGT1_257430-t26_1-p1 [1573-1579]	1	1414.81	0.661	-0.6	1	24	36.3	40.58	58.8	32.9	36.4	16	17.5	71.4	49.8	17.5	26.5		High	0.002276	0.01309	1.83
81294	TGGT1_280660	HECT-domain (ubiquitin-transferase) domain-containing protein	transcript=TGGT1_280660-t26_1 | gene=TGGT1_280660 | organism=Toxoplasma_gondii_GT1 | gene_product=HECT domain-containing protein [Source:UniProtKB/TrEMBL;Acc:S7UUN0] | transcript_product=HECT-domain (ubiquitin-transferase) domain-containing protein | location=TGGT1_chrVIIa:173679-235804(-) | protein_length=17226 | sequence_SO=chromosome | SO=protein_coding_gene | is_pseudo=false	[R].RSTAAEAGEGSER.[A]	1xTMTpro [N-Term]; 1xPhospho [T3(99.3)]	TGGT1_280660-t26_1-p1 1xPhospho [T15995(99.3)]	1	High	0.0395911	0.00472087	1	1	TGGT1_280660-t26_1-p1	TGGT1_280660-t26_1-p1 [15993-16005]	1	1704.79	0.825	-0.28	1	6.3	7.7	32.6	7.57	NA	NA	8	5	NA	NA	7.3	8.1		High	0.002276	0.01302	1.3
50201	TGGT1_265770	hypothetical protein	transcript=TGGT1_265770-t26_1 | gene=TGGT1_265770 | organism=Toxoplasma_gondii_GT1 | gene_product=hypothetical protein | transcript_product=hypothetical protein | location=TGGT1_chrIX:1290712-1302315(-) | protein_length=2098 | sequence_SO=chromosome | SO=protein_coding_gene | is_pseudo=false	[R].HSLGDK.[R]	1xTMTpro [K6]; 1xTMTpro [N-Term]; 1xPhospho [S2(100)]	TGGT1_265770-t26_1-p1 1xPhospho [S621(100)]	1	High	0.0401141	0.00472087	1	1	TGGT1_265770-t26_1-p1	TGGT1_265770-t26_1-p1 [620-625]	0	1344.72	1.117	0.16	1	21.1	18.9	27.94	31.02	25.8	17.3	NA	NA	15.1	23.6	NA	NA		High	0.0019	0.01209	1.7
80667	TGGT1_320430	putative cell-cycle-control protein (translation regulation)	transcript=TGGT1_320430-t26_1 | gene=TGGT1_320430 | organism=Toxoplasma_gondii_GT1 | gene_product=MI domain-containing protein [Source:UniProtKB/TrEMBL;Acc:S7VSQ1] | transcript_product=putative cell-cycle-control protein (translation regulation) | location=TGGT1_chrIV:310989-320081(+) | protein_length=1129 | sequence_SO=chromosome | SO=protein_coding_gene | is_pseudo=false	[R].RSPDRESR.[E]	1xTMTpro [N-Term]; 2xPhospho [S2(100); S7(100)]	TGGT1_320430-t26_1-p1 2xPhospho [S336(100); S341(100)]	1	High	0.0401141	0.00472087	1	1	TGGT1_320430-t26_1-p1	TGGT1_320430-t26_1-p1 [335-342]	2	1466.65	1.376	0.46	1	14.7	10.7	13.8	19.56	NA	NA	16.2	13.3	NA	NA	9.3	12.3		High	0.002276	0.01315	1.68
56582	TGGT1_270940	hypothetical protein	transcript=TGGT1_270940-t26_1 | gene=TGGT1_270940 | organism=Toxoplasma_gondii_GT1 | gene_product=hypothetical protein | transcript_product=hypothetical protein | location=TGGT1_chrVIII:4842086-4847267(+) | protein_length=1186 | sequence_SO=chromosome | SO=protein_coding_gene | is_pseudo=false	[R].ILDSSDAR.[R]	1xTMTpro [N-Term]; 1xPhospho [S4(99.6)]	TGGT1_270940-t26_1-p1 1xPhospho [S41(99.6)]	1	High	0.0394186	0.00472087	1	1	TGGT1_270940-t26_1-p1	TGGT1_270940-t26_1-p1 [38-45]	0	1260.62	0.696	-0.52	1	14.3	20.6	47.48	20.12	20.3	10.1	NA	NA	17.8	23.7	NA	NA		High	0.0019	0.01187	1.51
51204	TGGT1_247450	hypothetical protein	transcript=TGGT1_247450-t26_1 | gene=TGGT1_247450 | organism=Toxoplasma_gondii_GT1 | gene_product=hypothetical protein | transcript_product=hypothetical protein | location=TGGT1_chrXII:3275746-3284022(+) | protein_length=2303 | sequence_SO=chromosome | SO=protein_coding_gene | is_pseudo=false	[R].KASVSQSSR.[R]	1xTMTpro [K1]; 1xTMTpro [N-Term]; 2xPhospho [S3(100); S5(99.5)]	TGGT1_247450-t26_1-p1 2xPhospho [S839(100); S841(99.5)]	1	High	0.0392469	0.00472087	1	1	TGGT1_247450-t26_1-p1	TGGT1_247450-t26_1-p1 [837-845]	1	1717.85	1.137	0.19	1	43.6	38.4	12.55	1.31	NA	NA	39.9	47.7	NA	NA	38	38.7		High	0.002243	0.01294	1.77
91976	TGGT1_293190	endonuclease/exonuclease/phosphatase family protein	transcript=TGGT1_293190-t26_1 | gene=TGGT1_293190 | organism=Toxoplasma_gondii_GT1 | gene_product=IPPc domain-containing protein [Source:UniProtKB/TrEMBL;Acc:A0A125YFF1] | transcript_product=endonuclease/exonuclease/phosphatase family protein | location=TGGT1_chrIa:133494-141236(+) | protein_length=682 | sequence_SO=chromosome | SO=protein_coding_gene | is_pseudo=false	[K].SPHTVRSDRVEGDALFSAK.[K]	1xTMTpro [K19]; 1xTMTpro [N-Term]; 3xPhospho [S1(100); T4(100); S7(100)]	TGGT1_293190-t26_1-p1 3xPhospho [S163(100); T166(100); S169(100)]	1	High	0.0397646	0.00472087	1	1	TGGT1_293190-t26_1-p1	TGGT1_293190-t26_1-p1 [163-181]	2	2920.36	0.831	-0.27	1	154.5	186	0.61	5.04	NA	NA	155.2	153.9	NA	NA	179.5	192.8		High	0.002276	0.01309	3.42
87602	TGGT1_294710	RNA recognition motif-containing protein	transcript=TGGT1_294710-t26_1 | gene=TGGT1_294710 | organism=Toxoplasma_gondii_GT1 | gene_product=RNA recognition motif-containing protein [Source:UniProtKB/TrEMBL;Acc:A0A125YVJ2] | transcript_product=RNA recognition motif-containing protein | location=TGGT1_chrIa:1067961-1074404(-) | protein_length=1151 | sequence_SO=chromosome | SO=protein_coding_gene | is_pseudo=false	[R].SGETAQK.[D]	1xTMTpro [K7]; 1xTMTpro [N-Term]; 1xPhospho [S1(100)]	TGGT1_294710-t26_1-p1 1xPhospho [S555(100)]	1	High	0.0415479	0.00474169	1	1	TGGT1_294710-t26_1-p1	TGGT1_294710-t26_1-p1 [555-561]	0	1408.73	1.02	0.03	1	44.1	43.2	14.06	6.82	NA	NA	39.9	48.7	NA	NA	45.4	41.2		High	0.002299	0.01355	1.92
13867	TGGT1_212260	Sjogren's syndrome/scleroderma autoantigen 1 (Autoantigen p27) protein	transcript=TGGT1_212260-t26_1 | gene=TGGT1_212260 | organism=Toxoplasma_gondii_GT1 | gene_product=Sjogren's syndrome/scleroderma autoantigen 1 (Autoantigen p27) protein [Source:UniProtKB/TrEMBL;Acc:S7W4J8] | transcript_product=Sjogren's syndrome/scleroderma autoantigen 1 (Autoantigen p27) protein | location=TGGT1_chrX:3858396-3862236(-) | protein_length=351 | sequence_SO=chromosome | SO=protein_coding_gene | is_pseudo=false	[K].DDDTSGSLWR.[L]	1xTMTpro [N-Term]; 1xPhospho [T/S]		1	High	0.0408238	0.00474169	1	1	TGGT1_212260-t26_1-p1	TGGT1_212260-t26_1-p1 [174-183]	0	1535.67	1.267	0.34	1	17.5	13.8	12.3	1.06	NA	NA	19.1	16	NA	NA	13.9	13.7		High	0.002289	0.01334	1.68
35457	TGGT1_240050	hypothetical protein	transcript=TGGT1_240050-t26_1 | gene=TGGT1_240050 | organism=Toxoplasma_gondii_GT1 | gene_product=hypothetical protein | transcript_product=hypothetical protein | location=TGGT1_chrVI:1016340-1024919(+) | protein_length=1839 | sequence_SO=chromosome | SO=protein_coding_gene | is_pseudo=false	[R].GDEERFPSR.[S]	1xTMTpro [N-Term]; 1xPhospho [S8(100)]	TGGT1_240050-t26_1-p1 1xPhospho [S1581(100)]	6	High	0.0417313	0.00474169	1	1	TGGT1_240050-t26_1-p1	TGGT1_240050-t26_1-p1 [1574-1582]	1	1476.68	0.922	-0.12	1	23.2	25.2	52.59	33.83	9	30.6	35.9	17.6	21.8	19.2	29.1	40		High	0.002299	0.01362	2.18
78090	TGGT1_203810	kelch repeat-containing protein	transcript=TGGT1_203810-t26_1 | gene=TGGT1_203810 | organism=Toxoplasma_gondii_GT1 | gene_product=Kelch repeat-containing protein [Source:UniProtKB/TrEMBL;Acc:S7WA56] | transcript_product=kelch repeat-containing protein | location=TGGT1_chrVIIa:2118032-2122089(-) | protein_length=531 | sequence_SO=chromosome | SO=protein_coding_gene | is_pseudo=false	[K].RLSEVER.[L]	1xTMTpro [N-Term]; 1xPhospho [S3(100)]	TGGT1_203810-t26_1-p1 1xPhospho [S523(100)]	4	High	0.0413655	0.00474169	1	1	TGGT1_203810-t26_1-p1	TGGT1_203810-t26_1-p1 [521-527]	1	1272.66	0.857	-0.22	1	42.9	50	20.14	7.12	32.8	37.8	48.6	50.6	56.4	48.1	49.7	50.2		High	0.002299	0.01351	1.63
78053	TGGT1_263260	transporter, major facilitator family protein	transcript=TGGT1_263260-t26_1 | gene=TGGT1_263260 | organism=Toxoplasma_gondii_GT1 | gene_product=Transporter, major facilitator family protein [Source:UniProtKB/TrEMBL;Acc:S7UXZ6] | transcript_product=transporter, major facilitator family protein | location=TGGT1_chrVIIb:650692-653775(-) | protein_length=1027 | sequence_SO=chromosome | SO=protein_coding_gene | is_pseudo=false	[R].RLSAVSHVPGGLK.[T]	1xTMTpro [K13]; 1xTMTpro [N-Term]; 1xPhospho [S]		2	High	0.0404671	0.00474169	1	1	TGGT1_263260-t26_1-p1	TGGT1_263260-t26_1-p1 [84-96]	1	2009.15	0.916	-0.13	1	28.6	31.2	0.5	17.25	NA	NA	28.7	28.5	NA	NA	27.6	35.3		High	0.002289	0.01324	1.59
35279	TGGT1_308060	hypothetical protein	transcript=TGGT1_308060-t26_1 | gene=TGGT1_308060 | organism=Toxoplasma_gondii_GT1 | gene_product=PH domain-containing protein [Source:UniProtKB/TrEMBL;Acc:S7V2C7] | transcript_product=hypothetical protein | location=TGGT1_chrXII:487947-497761(+) | protein_length=1856 | sequence_SO=chromosome | SO=protein_coding_gene | is_pseudo=false	[R].GDAGSDAGR.[E]	1xTMTpro [N-Term]; 1xPhospho [S5(100)]	TGGT1_308060-t26_1-p1 1xPhospho [S1351(100)]	3	High	0.0413655	0.00474169	1	1	TGGT1_308060-t26_1-p1	TGGT1_308060-t26_1-p1 [1347-1355]	0	1189.52	1.188	0.25	1	477.4	401.9	8.12	0.09	505.7	450.8	NA	NA	402.1	401.6	NA	NA		High	0.00192	0.01241	1.65
7186	TGGT1_206670	hypothetical protein	transcript=TGGT1_206670-t26_1 | gene=TGGT1_206670 | organism=Toxoplasma_gondii_GT1 | gene_product=hypothetical protein | transcript_product=hypothetical protein | location=TGGT1_chrVIIa:705099-714174(-) | protein_length=2072 | sequence_SO=chromosome | SO=protein_coding_gene | is_pseudo=false	[R].ARSSASSPR.[S]	1xTMTpro [N-Term]; 1xPhospho [S3(99.3)]	TGGT1_206670-t26_1-p1 1xPhospho [S171(99.3)]	1	High	0.0404671	0.00474169	1	1	TGGT1_206670-t26_1-p1	TGGT1_206670-t26_1-p1 [169-177]	1	1302.65	0.643	-0.64	1	6.6	10.2	26.82	1.21	NA	NA	8	5.4	NA	NA	10.2	10.3		High	0.002289	0.01327	1.25
24148	TGGT1_271430	hypothetical protein	transcript=TGGT1_271430-t26_1 | gene=TGGT1_271430 | organism=Toxoplasma_gondii_GT1 | gene_product=hypothetical protein | transcript_product=hypothetical protein | location=TGGT1_chrVIII:4496407-4505040(+) | protein_length=1314 | sequence_SO=chromosome | SO=protein_coding_gene | is_pseudo=false	[K].EGAQASSPSSSFSFVR.[C]	1xTMTpro [N-Term]; 2xPhospho [S]		2	High	0.041184	0.00474169	1	1	TGGT1_271430-t26_1-p1	TGGT1_271430-t26_1-p1 [464-479]	0	2107.91	0.918	-0.12	1	20.6	22.5	48.9	47.94	34	29.9	14.2	12.1	36.9	33.2	14	15.2		High	0.002299	0.01348	1.22
54756	TGGT1_269710	hypothetical protein	transcript=TGGT1_269710-t26_1 | gene=TGGT1_269710 | organism=Toxoplasma_gondii_GT1 | gene_product=TFIIS N-terminal domain-containing protein [Source:UniProtKB/TrEMBL;Acc:S7V450] | transcript_product=hypothetical protein | location=TGGT1_chrVIII:5651928-5663264(-) | protein_length=1612 | sequence_SO=chromosome | SO=protein_coding_gene | is_pseudo=false	[R].LEIEGTYSPTADTDEVQEVQPVPR.[K]	1xTMTpro [N-Term]; 1xPhospho [T/S/Y]		1	High	0.040645	0.00474169	1	1	TGGT1_269710-t26_1-p1	TGGT1_269710-t26_1-p1 [1228-1251]	0	3057.46	1.421	0.51	1	16.5	11.6	20.21	3.57	NA	NA	14.3	19	NA	NA	11.3	11.9		High	0.002289	0.0133	1.49
94103	TGGT1_262960	putative U1 snRNP-associated protein Usp106	transcript=TGGT1_262960-t26_1 | gene=TGGT1_262960 | organism=Toxoplasma_gondii_GT1 | gene_product=Putative U1 snRNP-associated protein Usp106 [Source:UniProtKB/TrEMBL;Acc:A0A125YMZ9] | transcript_product=putative U1 snRNP-associated protein Usp106 | location=TGGT1_chrVIIb:870974-873912(+) | protein_length=394 | sequence_SO=chromosome | SO=protein_coding_gene | is_pseudo=false	[R].SRSADDKK.[S]	2xTMTpro [K7; K8]; 1xTMTpro [N-Term]; 2xPhospho [S1(100); S3(100)]	TGGT1_262960-t26_1-p1 2xPhospho [S318(100); S320(100)]	5	High	0.0410035	0.00474169	1	1	TGGT1_262960-t26_1-p1	TGGT1_262960-t26_1-p1 [318-325]	2	1979.02	0.986	-0.02	1	325.6	330.2	11.58	1.44	NA	NA	299.9	353.4	NA	NA	333.6	326.9		High	0.002289	0.0134	1.83
38239	TGGT1_279320	hypothetical protein	transcript=TGGT1_279320-t26_1 | gene=TGGT1_279320 | organism=Toxoplasma_gondii_GT1 | gene_product=hypothetical protein | transcript_product=hypothetical protein | location=TGGT1_chrIX:99003-113921(-) | protein_length=4972 | sequence_SO=chromosome | SO=protein_coding_gene | is_pseudo=false	[R].GGDEDTPRSR.[G]	1xTMTpro [N-Term]; 1xPhospho [S9(100)]	TGGT1_279320-t26_1-p1 1xPhospho [S4718(100)]	1	High	0.0413655	0.00474169	1	1	TGGT1_279320-t26_1-p1	TGGT1_279320-t26_1-p1 [4710-4719]	1	1473.66	1.097	0.13	1	15.9	14.5	7.62	3.18	NA	NA	16.8	15.1	NA	NA	14.9	14.2		High	0.002299	0.01352	1.62
97815	TGGT1_223880	zinc finger, C3HC4 type (RING finger) domain-containing protein	transcript=TGGT1_223880-t26_1 | gene=TGGT1_223880 | organism=Toxoplasma_gondii_GT1 | gene_product=RING-type domain-containing protein [Source:UniProtKB/TrEMBL;Acc:S7UVV4] | transcript_product=zinc finger, C3HC4 type (RING finger) domain-containing protein | location=TGGT1_chrX:3392353-3413350(-) | protein_length=3893 | sequence_SO=chromosome | SO=protein_coding_gene | is_pseudo=false	[R].SSTTSCVR.[C]	1xMethylthio [C6]; 1xTMTpro [N-Term]; 1xPhospho [S/T]	TGGT1_223880-t26_1-p1 1xMethylthio [C1236]	1	High	0.0413655	0.00474169	1	1	TGGT1_223880-t26_1-p1	TGGT1_223880-t26_1-p1 [1231-1238]	0	1270.55	0.991	-0.01	1	29.5	29.8	5.9	28.95	NA	NA	28.3	30.8	NA	NA	24.2	36.6		High	0.002299	0.01352	1.77
18706	TGGT1_319670	hypothetical protein	transcript=TGGT1_319670-t26_1 | gene=TGGT1_319670 | organism=Toxoplasma_gondii_GT1 | gene_product=MMtag domain-containing protein [Source:UniProtKB/TrEMBL;Acc:S7UJC2] | transcript_product=hypothetical protein | location=TGGT1_chrIV:734818-737225(-) | protein_length=388 | sequence_SO=chromosome | SO=protein_coding_gene | is_pseudo=false	[K].DSRSPGR.[D]	1xTMTpro [N-Term]; 2xPhospho [S2(100); S4(100)]	TGGT1_319670-t26_1-p1 2xPhospho [S276(100); S278(100)]	3	High	0.0410035	0.00474169	1	1	TGGT1_319670-t26_1-p1	TGGT1_319670-t26_1-p1 [275-281]	1	1238.53	1.406	0.49	1	51.2	36.4	41.13	36.78	65	72.9	40.3	27.5	56.3	47.3	26.8	28		High	0.00192	0.01234	2.08
36049	TGGT1_221710	TBC domain-containing protein	transcript=TGGT1_221710-t26_1 | gene=TGGT1_221710 | organism=Toxoplasma_gondii_GT1 | gene_product=Rab-GAP TBC domain-containing protein [Source:UniProtKB/TrEMBL;Acc:S7VU19] | transcript_product=TBC domain-containing protein | location=TGGT1_chrII:581382-588632(-) | protein_length=1707 | sequence_SO=chromosome | SO=protein_coding_gene | is_pseudo=false	[R].GDSQEPGK.[R]	1xTMTpro [K8]; 1xTMTpro [N-Term]; 1xPhospho [S3(100)]	TGGT1_221710-t26_1-p1 1xPhospho [S1319(100)]	1	High	0.0410035	0.00474169	1	1	TGGT1_221710-t26_1-p1	TGGT1_221710-t26_1-p1 [1317-1324]	0	1505.75	1.105	0.14	1	24.1	21.9	9.77	20.97	25.9	22.5	NA	NA	18.8	25.4	NA	NA		High	0.00192	0.01232	1.64
18586	TGGT1_290910	hypothetical protein	transcript=TGGT1_290910-t26_1 | gene=TGGT1_290910 | organism=Toxoplasma_gondii_GT1 | gene_product=hypothetical protein | transcript_product=hypothetical protein | location=TGGT1_chrIX:3738106-3743566(+) | protein_length=961 | sequence_SO=chromosome | SO=protein_coding_gene | is_pseudo=false	[R].DSPTQNYR.[Q]	1xTMTpro [N-Term]; 1xPhospho [S2(100)]	TGGT1_290910-t26_1-p1 1xPhospho [S592(100)]	2	High	0.0404671	0.00474169	1	1	TGGT1_290910-t26_1-p1	TGGT1_290910-t26_1-p1 [591-598]	0	1364.62	1.336	0.42	1	29.6	22.1	20.39	0.43	NA	NA	25.6	34.2	NA	NA	22.2	22.1		High	0.002289	0.01327	1.32
14992	TGGT1_205150	ACR, YagE family COG1723 domain-containing protein	transcript=TGGT1_205150-t26_1 | gene=TGGT1_205150 | organism=Toxoplasma_gondii_GT1 | gene_product=DUF155 domain-containing protein [Source:UniProtKB/TrEMBL;Acc:S7W2Z4] | transcript_product=ACR, YagE family COG1723 domain-containing protein | location=TGGT1_chrVIIa:1489074-1496506(+) | protein_length=819 | sequence_SO=chromosome | SO=protein_coding_gene | is_pseudo=false	[R].DFSAPPR.[G]	1xTMTpro [N-Term]; 1xPhospho [S3(100)]	TGGT1_205150-t26_1-p1 1xPhospho [S277(100)]	7	High	0.0415479	0.00474169	1	1	TGGT1_205150-t26_1-p1	TGGT1_205150-t26_1-p1 [275-281]	0	1173.56	0.933	-0.1	1	70.4	75.5	13.71	21.05	89.5	68.4	72.5	67.7	81.5	99.6	70	61.6		High	0.002299	0.01354	1.83
98343	TGGT1_287970	hypothetical protein	transcript=TGGT1_287970-t26_1 | gene=TGGT1_287970 | organism=Toxoplasma_gondii_GT1 | gene_product=hypothetical protein | transcript_product=hypothetical protein | location=TGGT1_chrIX:2079498-2087097(+) | protein_length=2300 | sequence_SO=chromosome | SO=protein_coding_gene | is_pseudo=false	[R].STGRETENER.[L]	1xTMTpro [N-Term]; 1xPhospho [T6(98.8)]	TGGT1_287970-t26_1-p1 1xPhospho [T1344(98.8)]	2	High	0.0419155	0.00474169	1	1	TGGT1_287970-t26_1-p1	TGGT1_287970-t26_1-p1 [1339-1348]	1	1562.71	1.041	0.06	1	31.2	30	1.23	2.88	NA	NA	30.9	31.5	NA	NA	29.4	30.6		High	0.002299	0.01369	1.67
38138	TGGT1_202890	hypothetical protein	transcript=TGGT1_202890-t26_1 | gene=TGGT1_202890 | organism=Toxoplasma_gondii_GT1 | gene_product=hypothetical protein | transcript_product=hypothetical protein | location=TGGT1_chrVIIa:2858390-2859523(-) | protein_length=377 | sequence_SO=chromosome | SO=protein_coding_gene | is_pseudo=false	[R].GGASPQLK.[H]	1xTMTpro [K8]; 1xTMTpro [N-Term]; 1xPhospho [S4(100)]	TGGT1_202890-t26_1-p1 1xPhospho [S341(100)]	1	High	0.0408238	0.00474169	1	1	TGGT1_202890-t26_1-p1	TGGT1_202890-t26_1-p1 [338-345]	0	1445.8	1.12	0.16	1	19.9	17.8	3.57	26.89	19.4	20.4	NA	NA	14.7	21.5	NA	NA		High	0.00192	0.0123	1.46
93639	TGGT1_278040	G-patch domain-containing protein	transcript=TGGT1_278040-t26_1 | gene=TGGT1_278040 | organism=Toxoplasma_gondii_GT1 | gene_product=G-patch domain-containing protein [Source:UniProtKB/TrEMBL;Acc:S7WFX4] | transcript_product=G-patch domain-containing protein | location=TGGT1_chrXII:6251184-6253521(+) | protein_length=318 | sequence_SO=chromosome | SO=protein_coding_gene | is_pseudo=false	[K].SRESERESEGCDAER.[V]	1xMethylthio [C11]; 1xTMTpro [N-Term]; 2xPhospho [S8(100); S]	TGGT1_278040-t26_1-p1 1xMethylthio [C265]; 2xPhospho [S262(100); S]	2	High	0.0419155	0.00474169	1	1	TGGT1_278040-t26_1-p1	TGGT1_278040-t26_1-p1 [255-269]	2	2249.85	0.917	-0.13	1	8.4	9.2	57.72	10.95	NA	NA	13	5.5	NA	NA	8.5	9.9		High	0.002299	0.01367	1.21
36515	TGGT1_270930	hypothetical protein	transcript=TGGT1_270930-t26_1 | gene=TGGT1_270930 | organism=Toxoplasma_gondii_GT1 | gene_product=hypothetical protein | transcript_product=hypothetical protein | location=TGGT1_chrVIII:4849808-4869937(-) | protein_length=3000 | sequence_SO=chromosome | SO=protein_coding_gene | is_pseudo=false	[K].GEATPEERDSDR.[E]	1xTMTpro [N-Term]; 2xPhospho [T4(100); S10(100)]	TGGT1_270930-t26_1-p1 2xPhospho [T1973(100); S1979(100)]	2	High	0.0413655	0.00474169	1	1	TGGT1_270930-t26_1-p1	TGGT1_270930-t26_1-p1 [1970-1981]	1	1825.73	1.085	0.12	1	27.2	25.1	26.34	49.14	32.9	22.6	NA	NA	17.5	36.1	NA	NA		High	0.00192	0.01244	1.94
98223	TGGT1_210700	hypothetical protein	transcript=TGGT1_210700-t26_1 | gene=TGGT1_210700 | organism=Toxoplasma_gondii_GT1 | gene_product=VPS13_C domain-containing protein [Source:UniProtKB/TrEMBL;Acc:S7VZ64] | transcript_product=hypothetical protein | location=TGGT1_chrIV:2051389-2084250(+) | protein_length=8642 | sequence_SO=chromosome | SO=protein_coding_gene | is_pseudo=false	[R].STEEHGR.[G]	1xTMTpro [N-Term]; 1xPhospho [S1(99.8)]	TGGT1_210700-t26_1-p1 1xPhospho [S7274(99.8)]	1	High	0.0415479	0.00474169	1	1	TGGT1_210700-t26_1-p1	TGGT1_210700-t26_1-p1 [7274-7280]	0	1199.54	0.526	-0.93	0.0394801	41.8	79.6	8.39	10.67	NA	NA	44.4	39.4	NA	NA	73.8	85.9		High	0.002299	0.01356	2.5
79607	TGGT1_251770	hypothetical protein	transcript=TGGT1_251770-t26_1 | gene=TGGT1_251770 | organism=Toxoplasma_gondii_GT1 | gene_product=hypothetical protein | transcript_product=hypothetical protein | location=TGGT1_chrXII:5493972-5500465(-) | protein_length=1265 | sequence_SO=chromosome | SO=protein_coding_gene | is_pseudo=false	[R].RQSRDELR.[C]	1xTMTpro [N-Term]; 1xPhospho [S3(100)]	TGGT1_251770-t26_1-p1 1xPhospho [S1135(100)]	6	High	0.0404671	0.00474169	1	1	TGGT1_251770-t26_1-p1	TGGT1_251770-t26_1-p1 [1133-1140]	2	1443.74	1.008	0.01	1	182.7	181.2	4.07	1.93	NA	NA	177.5	188	NA	NA	183.7	178.7		High	0.002289	0.01327	1.56
71179	TGGT1_202550	NLI interacting factor family phosphatase	transcript=TGGT1_202550-t26_1 | gene=TGGT1_202550 | organism=Toxoplasma_gondii_GT1 | gene_product=FCP1 homology domain-containing protein [Source:UniProtKB/TrEMBL;Acc:S7UV08] | transcript_product=NLI interacting factor family phosphatase | location=TGGT1_chrVIIa:3125453-3133382(+) | protein_length=2212 | sequence_SO=chromosome | SO=protein_coding_gene | is_pseudo=false	[R].QHSAQSR.[V]	1xTMTpro [N-Term]; 2xPhospho [S3(100); S6(100)]	TGGT1_202550-t26_1-p1 2xPhospho [S1708(100); S1711(100)]	6	High	0.0404671	0.00474169	1	1	TGGT1_202550-t26_1-p1	TGGT1_202550-t26_1-p1 [1706-1712]	0	1277.54	1.162	0.22	1	19.5	16.8	8.27	24	NA	NA	20.6	18.4	NA	NA	19.9	14.1		High	0.002289	0.01325	1.73
51569	TGGT1_269180	MIF4G domain-containing protein	transcript=TGGT1_269180-t26_1 | gene=TGGT1_269180 | organism=Toxoplasma_gondii_GT1 | gene_product=MIF4G domain-containing protein [Source:UniProtKB/TrEMBL;Acc:S7WKZ1] | transcript_product=MIF4G domain-containing protein | location=TGGT1_chrVIII:6008955-6021323(-) | protein_length=2668 | sequence_SO=chromosome | SO=protein_coding_gene | is_pseudo=false	[K].KETGAEAANVVTK.[L]	2xTMTpro [K1; K13]; 1xTMTpro [N-Term]; 1xPhospho [T3(100)]	TGGT1_269180-t26_1-p1 1xPhospho [T1621(100)]	1	High	0.0408238	0.00474169	1	1	TGGT1_269180-t26_1-p1	TGGT1_269180-t26_1-p1 [1619-1631]	1	2310.29	0.823	-0.28	1	12.9	15.7	4.82	17.45	NA	NA	13.4	12.5	NA	NA	13.9	17.8		High	0.002289	0.01336	1.76
83767	TGGT1_260240	ccr4-associated factor family protein	transcript=TGGT1_260240-t26_1 | gene=TGGT1_260240 | organism=Toxoplasma_gondii_GT1 | gene_product=Ccr4-associated factor family protein [Source:UniProtKB/TrEMBL;Acc:S7UY95] | transcript_product=ccr4-associated factor family protein | location=TGGT1_chrVIIb:2404604-2407464(+) | protein_length=617 | sequence_SO=chromosome | SO=protein_coding_gene | is_pseudo=false	[R].SASFLGQER.[D]	1xTMTpro [N-Term]; 1xPhospho [S1(99.6)]	TGGT1_260240-t26_1-p1 1xPhospho [S541(99.6)]	1	High	0.0415479	0.00474169	1	1	TGGT1_260240-t26_1-p1	TGGT1_260240-t26_1-p1 [541-549]	0	1378.67	0.845	-0.24	1	47.2	55.9	9.12	4.34	50.4	44.3	NA	NA	54.2	57.6	NA	NA		High	0.00192	0.01247	1.83
100484	TGGT1_306020	hypothetical protein	transcript=TGGT1_306020-t26_1 | gene=TGGT1_306020 | organism=Toxoplasma_gondii_GT1 | gene_product=hypothetical protein | transcript_product=hypothetical protein | location=TGGT1_chrIX:5506123-5536326(+) | protein_length=8858 | sequence_SO=chromosome | SO=protein_coding_gene | is_pseudo=false	[R].TAESAGTTHAK.[S]	1xTMTpro [K11]; 1xTMTpro [N-Term]; 2xPhospho [T1(99.3); T7(99.3)]	TGGT1_306020-t26_1-p1 2xPhospho [T3108(99.3); T3114(99.3)]	2	High	0.0417313	0.00474169	1	1	TGGT1_306020-t26_1-p1	TGGT1_306020-t26_1-p1 [3108-3118]	0	1841.87	0.747	-0.42	1	22.2	29.8	29.08	28.16	18.1	28.9	15.8	27.3	17.5	27.2	32.6	35.5		High	0.002299	0.0136	1.52
83771	TGGT1_265090	hypothetical protein	transcript=TGGT1_265090-t26_1 | gene=TGGT1_265090 | organism=Toxoplasma_gondii_GT1 | gene_product=hypothetical protein | transcript_product=hypothetical protein | location=TGGT1_chrIX:1596970-1609746(-) | protein_length=2477 | sequence_SO=chromosome | SO=protein_coding_gene | is_pseudo=false	[R].SASFQHDR.[L]	1xTMTpro [N-Term]; 2xPhospho [S1(100); S3(100)]	TGGT1_265090-t26_1-p1 2xPhospho [S1300(100); S1302(100)]	1	High	0.0417313	0.00474169	1	1	TGGT1_265090-t26_1-p1	TGGT1_265090-t26_1-p1 [1300-1307]	0	1411.57	0.716	-0.48	1	9.9	13.9	56.47	23.8	NA	NA	6.5	15.2	NA	NA	11.7	16.4		High	0.002299	0.0136	1.51
45529	TGGT1_211150	hypothetical protein	transcript=TGGT1_211150-t26_1 | gene=TGGT1_211150 | organism=Toxoplasma_gondii_GT1 | gene_product=hypothetical protein | transcript_product=hypothetical protein | location=TGGT1_chrIV:1850174-1859840(-) | protein_length=1948 | sequence_SO=chromosome | SO=protein_coding_gene | is_pseudo=false	[R].GSSQGPPDVTR.[S]	1xTMTpro [N-Term]; 1xPhospho [S3(99.5)]	TGGT1_211150-t26_1-p1 1xPhospho [S267(99.5)]	1	High	0.0419155	0.00474169	1	1	TGGT1_211150-t26_1-p1	TGGT1_211150-t26_1-p1 [265-275]	0	1484.71	0.614	-0.7	1	13.8	22.6	22.92	12.86	NA	NA	11.8	16.3	NA	NA	20.6	24.7		High	0.002299	0.01365	1.56
78327	TGGT1_243400	hypothetical protein	transcript=TGGT1_243400-t26_1 | gene=TGGT1_243400 | organism=Toxoplasma_gondii_GT1 | gene_product=hypothetical protein | transcript_product=hypothetical protein | location=TGGT1_chrVI:2524248-2530010(-) | protein_length=1766 | sequence_SO=chromosome | SO=protein_coding_gene | is_pseudo=false	[R].RLTVSDVSTASATGGDR.[A]	1xTMTpro [N-Term]; 1xPhospho [T3(100)]	TGGT1_243400-t26_1-p1 1xPhospho [T1039(100)]	2	High	0.0408238	0.00474169	1	1	TGGT1_243400-t26_1-p1	TGGT1_243400-t26_1-p1 [1037-1053]	1	2077.03	0.87	-0.2	1	25.1	28.8	4.54	16.42	25.9	24.3	NA	NA	32.4	25.7	NA	NA		High	0.00192	0.01229	1.35
95275	TGGT1_213930	3' exoribonuclease family, domain 1 domain-containing protein	transcript=TGGT1_213930-t26_1 | gene=TGGT1_213930 | organism=Toxoplasma_gondii_GT1 | gene_product=RNase_PH domain-containing protein [Source:UniProtKB/TrEMBL;Acc:S7VX62] | transcript_product=3' exoribonuclease family, domain 1 domain-containing protein | location=TGGT1_chrV:1313787-1320289(+) | protein_length=536 | sequence_SO=chromosome | SO=protein_coding_gene | is_pseudo=false	[R].SSEPREEGR.[A]	1xTMTpro [N-Term]; 1xPhospho [S]		1	High	0.0404671	0.00474169	1	1	TGGT1_213930-t26_1-p1	TGGT1_213930-t26_1-p1 [421-429]	1	1430.66	1.156	0.21	1	67.5	58.4	18.82	19.58	59.1	77.2	NA	NA	50.8	67.2	NA	NA		High	0.0019	0.01216	1.36
75096	TGGT1_278640	MIZ/SP-RING zinc finger domain-containing protein	transcript=TGGT1_278640-t26_1 | gene=TGGT1_278640 | organism=Toxoplasma_gondii_GT1 | gene_product=SP-RING-type domain-containing protein [Source:UniProtKB/TrEMBL;Acc:S7WFQ6] | transcript_product=MIZ/SP-RING zinc finger domain-containing protein | location=TGGT1_chrXII:5880498-5892849(-) | protein_length=1772 | sequence_SO=chromosome | SO=protein_coding_gene | is_pseudo=false	[RK].RDSEGER.[GR]	1xTMTpro [N-Term]; 1xPhospho [S3(100)]	TGGT1_278640-t26_1-p1 1xPhospho [S1033(100)]	3	High	0.040645	0.00474169	1	2	TGGT1_278640-t26_1-p1	TGGT1_278640-t26_1-p1 [1031-1037]	1	1232.56	1.24	0.31	1	60.9	49.1	17.4	20.94	69.5	46.1	56.8	65.3	44.3	52.9	45.7	68.4		High	0.00192	0.01222	1.68
33180	TGGT1_286230	hypothetical protein	transcript=TGGT1_286230-t26_1 | gene=TGGT1_286230 | organism=Toxoplasma_gondii_GT1 | gene_product=hypothetical protein | transcript_product=hypothetical protein | location=TGGT1_chrV:1753645-1764533(-) | protein_length=2622 | sequence_SO=chromosome | SO=protein_coding_gene | is_pseudo=false	[R].FSSLSTR.[A]	1xTMTpro [N-Term]; 1xPhospho [S/T]		1	High	0.0413655	0.00474169	1	1	TGGT1_286230-t26_1-p1	TGGT1_286230-t26_1-p1 [146-152]	0	1181.59	0.34	-1.56	0.0484395	26.6	78.2	11.09	8.76	28.8	24.6	NA	NA	73.5	83.2	NA	NA		High	0.00192	0.01242	1.67
92562	TGGT1_222660	leucine rich repeat-containing protein	transcript=TGGT1_222660-t26_1 | gene=TGGT1_222660 | organism=Toxoplasma_gondii_GT1 | gene_product=Leucine rich repeat-containing protein [Source:UniProtKB/TrEMBL;Acc:S7VZP2] | transcript_product=leucine rich repeat-containing protein | location=TGGT1_chrII:1143533-1175438(+) | protein_length=1873 | sequence_SO=chromosome | SO=protein_coding_gene | is_pseudo=false	[R].SPSSPSGK.[Q]	1xTMTpro [K8]; 1xTMTpro [N-Term]; 1xPhospho [S4(100)]	TGGT1_222660-t26_1-p1 1xPhospho [S63(100)]	2	High	0.0404671	0.00474169	1	1	TGGT1_222660-t26_1-p1	TGGT1_222660-t26_1-p1 [60-67]	0	1434.75	0.925	-0.11	1	25.5	27.6	20.28	25.25	32.9	20.6	23.5	27.6	25.6	18.7	29.7	35		High	0.002289	0.01325	1.69
39262	TGGT1_203950	Myb family DNA-binding domain-containing protein	transcript=TGGT1_203950-t26_1 | gene=TGGT1_203950 | organism=Toxoplasma_gondii_GT1 | gene_product=HMG box domain-containing protein [Source:UniProtKB/TrEMBL;Acc:S7UUD4] | transcript_product=Myb family DNA-binding domain-containing protein | location=TGGT1_chrVIIa:1997437-2009258(+) | protein_length=2519 | sequence_SO=chromosome | SO=protein_coding_gene | is_pseudo=false	[K].GGRGYTAFTFFAK.[E]	1xTMTpro [K13]; 1xTMTpro [N-Term]; 2xPhospho [Y/T]		1	High	0.0408238	0.00474169	1	1	TGGT1_203950-t26_1-p1	TGGT1_203950-t26_1-p1 [1411-1423]	1	2191.06	0.673	-0.57	1	21.1	31.4	48.49	23.02	30.2	14.8	NA	NA	26.6	37	NA	NA		High	0.00192	0.01227	1.53
111120	TGGT1_215080	hypothetical protein	transcript=TGGT1_215080-t26_1 | gene=TGGT1_215080 | organism=Toxoplasma_gondii_GT1 | gene_product=hypothetical protein | transcript_product=hypothetical protein | location=TGGT1_chrX:6623715-6638073(-) | protein_length=3279 | sequence_SO=chromosome | SO=protein_coding_gene | is_pseudo=false	[R].VREDALESR.[E]	1xTMTpro [N-Term]; 1xPhospho [S8(100)]	TGGT1_215080-t26_1-p1 1xPhospho [S2866(100)]	2	High	0.0413655	0.00474169	1	1	TGGT1_215080-t26_1-p1	TGGT1_215080-t26_1-p1 [2859-2867]	1	1458.73	0.928	-0.11	1	26.5	28.6	16.3	7.72	NA	NA	23.6	29.8	NA	NA	27.1	30.2		High	0.002299	0.01353	1.6
75612	TGGT1_280660	HECT-domain (ubiquitin-transferase) domain-containing protein	transcript=TGGT1_280660-t26_1 | gene=TGGT1_280660 | organism=Toxoplasma_gondii_GT1 | gene_product=HECT domain-containing protein [Source:UniProtKB/TrEMBL;Acc:S7UUN0] | transcript_product=HECT-domain (ubiquitin-transferase) domain-containing protein | location=TGGT1_chrVIIa:173679-235804(-) | protein_length=17226 | sequence_SO=chromosome | SO=protein_coding_gene | is_pseudo=false	[R].REESGEAGR.[L]	1xTMTpro [N-Term]; 1xPhospho [S4(100)]	TGGT1_280660-t26_1-p1 1xPhospho [S2230(100)]	1	High	0.040645	0.00474169	1	1	TGGT1_280660-t26_1-p1	TGGT1_280660-t26_1-p1 [2227-2235]	1	1374.63	0.929	-0.11	1	7.9	8.5	36.2	8.39	NA	NA	10.2	6.1	NA	NA	8	9		High	0.002289	0.0133	1.89
12584	TGGT1_209850	RNA recognition motif-containing protein	transcript=TGGT1_209850-t26_1 | gene=TGGT1_209850 | organism=Toxoplasma_gondii_GT1 | gene_product=RNA recognition motif-containing protein [Source:UniProtKB/TrEMBL;Acc:S7UJA3] | transcript_product=RNA recognition motif-containing protein | location=TGGT1_chrIb:1501964-1507671(-) | protein_length=1412 | sequence_SO=chromosome | SO=protein_coding_gene | is_pseudo=false	[R].CVSEEREEK.[R]	1xMethylthio [C1]; 1xTMTpro [K9]; 1xTMTpro [N-Term]; 1xPhospho [S3(100)]	TGGT1_209850-t26_1-p1 1xMethylthio [C1059]; 1xPhospho [S1061(100)]	9	High	0.0413655	0.00474169	1	1	TGGT1_209850-t26_1-p1	TGGT1_209850-t26_1-p1 [1059-1067]	1	1842.86	1.022	0.03	1	283.6	277.4	43.37	41.78	411.1	440.5	195.7	192.3	416.8	388	180.7	198.4		High	0.00192	0.01246	1.14
81658	TGGT1_304650	histidine acid phosphatase superfamily protein	transcript=TGGT1_304650-t26_1 | gene=TGGT1_304650 | organism=Toxoplasma_gondii_GT1 | gene_product=PPIP5K2_N domain-containing protein [Source:UniProtKB/TrEMBL;Acc:S7UTW0] | transcript_product=histidine acid phosphatase superfamily protein | location=TGGT1_chrVIIa:565293-584527(-) | protein_length=2917 | sequence_SO=chromosome | SO=protein_coding_gene | is_pseudo=false	[R].RTGSDGER.[N]	1xTMTpro [N-Term]; 1xPhospho [S4(100)]	TGGT1_304650-t26_1-p1 1xPhospho [S1621(100)]	1	High	0.0410035	0.00474169	1	1	TGGT1_304650-t26_1-p1	TGGT1_304650-t26_1-p1 [1618-1625]	1	1261.59	0.782	-0.35	1	96.3	123.1	9.05	8.55	NA	NA	90.3	102.7	NA	NA	115.9	130.8		High	0.002299	0.01342	2.93
30721	TGGT1_304680	ubiquitin family protein	transcript=TGGT1_304680-t26_1 | gene=TGGT1_304680 | organism=Toxoplasma_gondii_GT1 | gene_product=Ubiquitin family protein [Source:UniProtKB/TrEMBL;Acc:S7W9N7] | transcript_product=ubiquitin family protein | location=TGGT1_chrVIIa:595893-600165(-) | protein_length=527 | sequence_SO=chromosome | SO=protein_coding_gene | is_pseudo=false	[R].ETTPRPAR.[S]	1xTMTpro [N-Term]; 1xPhospho [T3(100)]	TGGT1_304680-t26_1-p1 1xPhospho [T147(100)]	3	High	0.041184	0.00474169	1	1	TGGT1_304680-t26_1-p1	TGGT1_304680-t26_1-p1 [145-152]	0	1311.67	1.242	0.31	0.537564	330.2	265.8	11.33	3.97	304.8	357.9	NA	NA	273.4	258.5	NA	NA		High	0.00192	0.01241	1.7
12706	TGGT1_216460	hypothetical protein	transcript=TGGT1_216460-t26_1 | gene=TGGT1_216460 | organism=Toxoplasma_gondii_GT1 | gene_product=hypothetical protein | transcript_product=hypothetical protein | location=TGGT1_chrXI:6052022-6054177(+) | protein_length=604 | sequence_SO=chromosome | SO=protein_coding_gene | is_pseudo=false	[K].DAAIFPGADEIHETSSENDK.[K]	1xTMTpro [K20]; 1xTMTpro [N-Term]; 1xPhospho [S/T]		1	High	0.0417313	0.00474169	1	1	TGGT1_216460-t26_1-p1	TGGT1_216460-t26_1-p1 [171-190]	0	2834.34	0.964	-0.05	1	50.9	52.8	5.69	1.29	48.9	53	NA	NA	53.3	52.3	NA	NA		High	0.00192	0.01255	2.02
95601	TGGT1_316650	hypothetical protein	transcript=TGGT1_316650-t26_1 | gene=TGGT1_316650 | organism=Toxoplasma_gondii_GT1 | gene_product=hypothetical protein | transcript_product=hypothetical protein | location=TGGT1_chrXI:5404029-5408889(-) | protein_length=1278 | sequence_SO=chromosome | SO=protein_coding_gene | is_pseudo=false	[R].SSGREEGPR.[G]	1xTMTpro [N-Term]; 1xPhospho [S]		5	High	0.0413655	0.00474169	1	1	TGGT1_316650-t26_1-p1	TGGT1_316650-t26_1-p1 [1223-1231]	1	1358.64	1.581	0.66	1	32.5	20.5	80.37	59.07	65.7	66.3	8	16	35.9	33.5	10	12.6		High	0.002299	0.01353	1.15
32813	TGGT1_261430	hypothetical protein	transcript=TGGT1_261430-t26_1 | gene=TGGT1_261430 | organism=Toxoplasma_gondii_GT1 | gene_product=hypothetical protein | transcript_product=hypothetical protein | location=TGGT1_chrVIIb:1731479-1735470(-) | protein_length=1072 | sequence_SO=chromosome | SO=protein_coding_gene | is_pseudo=false	[R].FRSGQSR.[S]	1xTMTpro [N-Term]; 1xPhospho [S3(100)]	TGGT1_261430-t26_1-p1 1xPhospho [S8(100)]	3	High	0.0408238	0.00474169	1	1	TGGT1_261430-t26_1-p1	TGGT1_261430-t26_1-p1 [6-12]	1	1221.61	0.624	-0.68	0.759955	67	107.2	10.63	1.81	NA	NA	72.2	62.1	NA	NA	108.6	105.9		High	0.002289	0.01336	1.61
12874	TGGT1_240050	hypothetical protein	transcript=TGGT1_240050-t26_1 | gene=TGGT1_240050 | organism=Toxoplasma_gondii_GT1 | gene_product=hypothetical protein | transcript_product=hypothetical protein | location=TGGT1_chrVI:1016340-1024919(+) | protein_length=1839 | sequence_SO=chromosome | SO=protein_coding_gene | is_pseudo=false	[R].DAEDANPRGESEGR.[L]	1xTMTpro [N-Term]; 1xPhospho [S11(100)]	TGGT1_240050-t26_1-p1 1xPhospho [S1687(100)]	3	High	0.0413655	0.00474169	1	1	TGGT1_240050-t26_1-p1	TGGT1_240050-t26_1-p1 [1677-1690]	1	1886.82	0.702	-0.51	1	6.1	8.7	19.56	13.54	NA	NA	7.1	5.3	NA	NA	9.6	7.9		High	0.002299	0.0135	1.29
12878	TGGT1_319670	hypothetical protein	transcript=TGGT1_319670-t26_1 | gene=TGGT1_319670 | organism=Toxoplasma_gondii_GT1 | gene_product=MMtag domain-containing protein [Source:UniProtKB/TrEMBL;Acc:S7UJC2] | transcript_product=hypothetical protein | location=TGGT1_chrIV:734818-737225(-) | protein_length=388 | sequence_SO=chromosome | SO=protein_coding_gene | is_pseudo=false	[R].DAEDSDARSR.[K]	1xTMTpro [N-Term]; 2xPhospho [S5(100); S9(100)]	TGGT1_319670-t26_1-p1 2xPhospho [S379(100); S383(100)]	2	High	0.0417313	0.00474169	1	1	TGGT1_319670-t26_1-p1	TGGT1_319670-t26_1-p1 [375-384]	1	1585.62	0.984	-0.02	1	9.7	9.9	1.68	29.22	NA	NA	9.6	9.8	NA	NA	8	12.1		High	0.00192	0.01256	1.37
30038	TGGT1_224870	hypothetical protein	transcript=TGGT1_224870-t26_1 | gene=TGGT1_224870 | organism=Toxoplasma_gondii_GT1 | gene_product=Spatacsin_C domain-containing protein [Source:UniProtKB/TrEMBL;Acc:S7WCA2] | transcript_product=hypothetical protein | location=TGGT1_chrX:2638976-2675045(+) | protein_length=8635 | sequence_SO=chromosome | SO=protein_coding_gene | is_pseudo=false	[R].ETGDTPR.[G]	1xTMTpro [N-Term]; 1xPhospho [T5(100)]	TGGT1_224870-t26_1-p1 1xPhospho [T5382(100)]	1	High	0.0415479	0.00474169	1	1	TGGT1_224870-t26_1-p1	TGGT1_224870-t26_1-p1 [5378-5384]	0	1159.53	1.165	0.22	1	70.9	60.8	14.35	3.16	78.5	64	NA	NA	62.2	59.5	NA	NA		High	0.00192	0.0125	1.84
53588	TGGT1_231930	hypothetical protein	transcript=TGGT1_231930-t26_1 | gene=TGGT1_231930 | organism=Toxoplasma_gondii_GT1 | gene_product=RING-type domain-containing protein [Source:UniProtKB/TrEMBL;Acc:S7V3F4] | transcript_product=hypothetical protein | location=TGGT1_chrVIII:1647608-1653496(-) | protein_length=805 | sequence_SO=chromosome | SO=protein_coding_gene | is_pseudo=false	[R].LASQESQEK.[E]	1xTMTpro [K9]; 1xTMTpro [N-Term]; 1xPhospho [S3(100)]	TGGT1_231930-t26_1-p1 1xPhospho [S565(100)]	3	High	0.041184	0.00474169	1	1	TGGT1_231930-t26_1-p1	TGGT1_231930-t26_1-p1 [563-571]	0	1707.88	1.016	0.02	1	75.5	74.3	9.05	18.49	80.5	70.8	NA	NA	65.2	84.8	NA	NA		High	0.002299	0.01347	1.88
95933	TGGT1_320515	hypothetical protein	transcript=TGGT1_320515-t26_1 | gene=TGGT1_320515 | organism=Toxoplasma_gondii_GT1 | gene_product=hypothetical protein | transcript_product=hypothetical protein | location=TGGT1_chrIV:230910-235342(+) | protein_length=1109 | sequence_SO=chromosome | SO=protein_coding_gene | is_pseudo=false	[R].SSINGNRPSGTTTAER.[A]	1xTMTpro [N-Term]; 1xPhospho [S/T]		1	High	0.0419155	0.00474169	1	1	TGGT1_320515-t26_1-p1	TGGT1_320515-t26_1-p1 [495-510]	0	2031.98	0.845	-0.24	1	12.9	15.2	8.17	2.81	NA	NA	13.6	12.1	NA	NA	15.5	14.9		High	0.002299	0.01365	1.45
78403	TGGT1_231970	pre-mRNA processing splicing factor PRP8	transcript=TGGT1_231970-t26_1 | gene=TGGT1_231970 | organism=Toxoplasma_gondii_GT1 | gene_product=MPN domain-containing protein [Source:UniProtKB/TrEMBL;Acc:S7WJ21] | transcript_product=pre-mRNA processing splicing factor PRP8 | location=TGGT1_chrVIII:1677402-1691932(+) | protein_length=2538 | sequence_SO=chromosome | SO=protein_coding_gene | is_pseudo=false	[R].RMETSSPYAGAPQAK.[I]	1xTMTpro [K15]; 1xTMTpro [N-Term]; 1xPhospho [T/S/Y]		1	High	0.040645	0.00474169	1	1	TGGT1_231970-t26_1-p1	TGGT1_231970-t26_1-p1 [170-184]	1	2282.15	1.009	0.01	1	11.9	11.8	10.56	12.11	NA	NA	12.8	11	NA	NA	12.8	10.8		High	0.002289	0.01332	1.58
13416	TGGT1_241850	hypothetical protein	transcript=TGGT1_241850-t26_1 | gene=TGGT1_241850 | organism=Toxoplasma_gondii_GT1 | gene_product=hypothetical protein | transcript_product=hypothetical protein | location=TGGT1_chrVI:1682623-1698702(-) | protein_length=4534 | sequence_SO=chromosome | SO=protein_coding_gene | is_pseudo=false	[R].DASGVSTAGSPKR.[I]	1xTMTpro [K12]; 1xTMTpro [N-Term]; 1xPhospho [S/T]		1	High	0.0415479	0.00474169	1	1	TGGT1_241850-t26_1-p1	TGGT1_241850-t26_1-p1 [179-191]	1	1921	0.966	-0.05	1	54.2	56.1	4.37	0.92	NA	NA	55.9	52.6	NA	NA	56.5	55.8		High	0.002299	0.01358	1.81
54295	TGGT1_314875	RIC1 protein	transcript=TGGT1_314875-t26_1 | gene=TGGT1_314875 | organism=Toxoplasma_gondii_GT1 | gene_product=RIC1 domain-containing protein [Source:UniProtKB/TrEMBL;Acc:S7VV13] | transcript_product=RIC1 protein | location=TGGT1_chrXI:4309741-4323753(-) | protein_length=3793 | sequence_SO=chromosome | SO=protein_coding_gene | is_pseudo=false	[R].LDSAPLPR.[T]	1xTMTpro [N-Term]; 1xPhospho [S3(100)]	TGGT1_314875-t26_1-p1 1xPhospho [S2877(100)]	1	High	0.0417313	0.00474169	1	1	TGGT1_314875-t26_1-p1	TGGT1_314875-t26_1-p1 [2875-2882]	0	1252.66	0.802	-0.32	1	40.4	50.4	13.83	10.32	NA	NA	36.7	44.6	NA	NA	54.3	46.9		High	0.002299	0.01359	1.95
