## Supplementary File 4 for "SPARK regulates AGC kinases central to the *Toxoplasma gondii* asexual cycle" (part 13 of 32)

### Sheet: 4.1_PKG_phospho (continued)
Peptide_ID	Protein_ID	Description	Annotation	Sequence	Peptide_Modifications	Protein_Modifications	PSMs	Confidence	Qvality.PEP	Qvality.q.value	Number.of.Protein.Groups	Number.of.Proteins	Master.Protein.Accessions	Positions.in.Master.Proteins	Number.of.Missed.Cleavages	Theo.MHplus.in.Da	Abundance.Ratio.IAA.0.PKGAID..PBS.0.PKGAID	Abundance.Ratio.log2.IAA.0.PKGAID..PBS.0.PKGAID	Abundance.Ratio.Adj.P.Value.IAA.0.PKGAID..PBS.0.PKGAID	Abundances.Grouped.IAA.0.PKGAID	Abundances.Grouped.PBS.0.PKGAID	Abundances.Grouped.CV.in.Percent.IAA.0.PKGAID	Abundances.Grouped.CV.in.Percent.PBS.0.PKGAID	Abundances.Normalized.F3.129C.Sample.IAA.0.PKGAID.R1	Abundances.Normalized.F3.130N.Sample.IAA.0.PKGAID.R2	Abundances.Normalized.F4.129C.Sample.IAA.0.PKGAID.R1	Abundances.Normalized.F4.130N.Sample.IAA.0.PKGAID.R2	Abundances.Normalized.F3.131C.Sample.PBS.0.PKGAID.R1	Abundances.Normalized.F3.132N.Sample.PBS.0.PKGAID.R2	Abundances.Normalized.F4.131C.Sample.PBS.0.PKGAID.R1	Abundances.Normalized.F4.132N.Sample.PBS.0.PKGAID.R2	Quan.Info	Confidence.by.Search.Engine.Sequest.HT	Percolator.q.Value.by.Search.Engine.Sequest.HT	Percolator.PEP.by.Search.Engine.Sequest.HT	XCorr.by.Search.Engine.Sequest.HT
28352	TGGT1_256830	SacI domain-containing protein	transcript=TGGT1_256830-t26_1 | gene=TGGT1_256830 | organism=Toxoplasma_gondii_GT1 | gene_product=SAC domain-containing protein [Source:UniProtKB/TrEMBL;Acc:S7WF98] | transcript_product=SacI domain-containing protein | location=TGGT1_chrVIIb:4347042-4360097(-) | protein_length=2259 | sequence_SO=chromosome | SO=protein_coding_gene | is_pseudo=false	[R].ERTPDGER.[K]	1xTMTpro [N-Term]; 1xPhospho [T3(100)]	TGGT1_256830-t26_1-p1 1xPhospho [T1933(100)]	3	High	0.0413655	0.00474169	1	1	TGGT1_256830-t26_1-p1	TGGT1_256830-t26_1-p1 [1931-1938]	1	1343.63	1.284	0.36	1	48.1	37.4	2.82	18.84	NA	NA	47.1	49	NA	NA	42.8	32.7		High	0.002299	0.01353	1.68
6894	TGGT1_306400	hypothetical protein	transcript=TGGT1_306400-t26_1 | gene=TGGT1_306400 | organism=Toxoplasma_gondii_GT1 | gene_product=C3H1-type domain-containing protein [Source:UniProtKB/TrEMBL;Acc:S7UHB0] | transcript_product=hypothetical protein | location=TGGT1_chrIX:5832391-5837378(+) | protein_length=1403 | sequence_SO=chromosome | SO=protein_coding_gene | is_pseudo=false	[R].ARESARSPR.[R]	1xTMTpro [N-Term]; 2xPhospho [S4(100); S7(100)]	TGGT1_306400-t26_1-p1 2xPhospho [S861(100); S864(100)]	2	High	0.0404671	0.00474169	1	1	TGGT1_306400-t26_1-p1	TGGT1_306400-t26_1-p1 [858-866]	2	1493.69	1.112	0.15	1	103.2	92.8	10.14	8.69	NA	NA	96.1	110.9	NA	NA	98.7	87.3		High	0.002289	0.01327	1.84
34565	TGGT1_242780	hypothetical protein	transcript=TGGT1_242780-t26_1 | gene=TGGT1_242780 | organism=Toxoplasma_gondii_GT1 | gene_product=Ig-like domain-containing protein [Source:UniProtKB/TrEMBL;Acc:S7W0J4] | transcript_product=hypothetical protein | location=TGGT1_chrVI:2174683-2195102(+) | protein_length=3911 | sequence_SO=chromosome | SO=protein_coding_gene | is_pseudo=false	[R].GASGLLTRPTAPGTER.[E]	1xTMTpro [N-Term]; 1xPhospho [S3(100)]	TGGT1_242780-t26_1-p1 1xPhospho [S955(100)]	1	High	0.0419155	0.00474169	1	1	TGGT1_242780-t26_1-p1	TGGT1_242780-t26_1-p1 [953-968]	0	1968.02	1.037	0.05	1	47.7	46	7.79	1.25	NA	NA	45.2	50.4	NA	NA	46.4	45.6		High	0.002299	0.01366	1.64
10559	TGGT1_292140	NIMA-related protein kinase NIMA1	transcript=TGGT1_292140-t26_1 | gene=TGGT1_292140 | organism=Toxoplasma_gondii_GT1 | gene_product=Protein kinase domain-containing protein [Source:UniProtKB/TrEMBL;Acc:S7UPS9] | transcript_product=NIMA-related protein kinase NIMA1 | location=TGGT1_chrIX:4379108-4386009(-) | protein_length=1609 | sequence_SO=chromosome | SO=protein_coding_gene | is_pseudo=false	[R].AVSPSSLR.[R]	1xTMTpro [N-Term]; 1xPhospho [S3(99.7)]	TGGT1_292140-t26_1-p1 1xPhospho [S751(99.7)]	3	High	0.041184	0.00474169	1	1	TGGT1_292140-t26_1-p1	TGGT1_292140-t26_1-p1 [749-756]	0	1200.63	1.309	0.39	1	170.5	130.2	41.66	38.29	126.5	100	229.9	246.2	99.4	77.3	176.9	170.6		High	0.002299	0.01346	2.1
23221	TGGT1_243290	hypothetical protein	transcript=TGGT1_243290-t26_1 | gene=TGGT1_243290 | organism=Toxoplasma_gondii_GT1 | gene_product=hypothetical protein | transcript_product=hypothetical protein | location=TGGT1_chrVI:2431106-2433804(-) | protein_length=633 | sequence_SO=chromosome | SO=protein_coding_gene | is_pseudo=false	[R].EENASLR.[G]	1xTMTpro [N-Term]; 1xPhospho [S5(100)]	TGGT1_243290-t26_1-p1 1xPhospho [S331(100)]	1	High	0.0413655	0.00474169	1	1	TGGT1_243290-t26_1-p1	TGGT1_243290-t26_1-p1 [327-333]	0	1202.57	1.052	0.07	1	24.3	23.1	12.42	0.97	NA	NA	26.5	22.2	NA	NA	22.9	23.2		High	0.002299	0.01352	2.03
38941	TGGT1_209108	hypothetical protein	transcript=TGGT1_209108-t26_1 | gene=TGGT1_209108 | organism=Toxoplasma_gondii_GT1 | gene_product=hypothetical protein | transcript_product=hypothetical protein | location=TGGT1_chrIb:1065815-1068510(-) | protein_length=400 | sequence_SO=chromosome | SO=protein_coding_gene | is_pseudo=false	[R].GGLSPRSPR.[E]	1xTMTpro [N-Term]; 2xPhospho [S4(100); S7(100)]	TGGT1_209108-t26_1-p1 2xPhospho [S216(100); S219(100)]	10	High	0.0413655	0.00474169	1	1	TGGT1_209108-t26_1-p1	TGGT1_209108-t26_1-p1 [213-221]	1	1390.66	1.192	0.25	1	186.5	156.4	85.17	87.5	77.6	67	447.9	497.9	49.7	62.1	394.1	413.9		High	0.002299	0.01352	2.93
79532	TGGT1_226620	hypothetical protein	transcript=TGGT1_226620-t26_1 | gene=TGGT1_226620 | organism=Toxoplasma_gondii_GT1 | gene_product=hypothetical protein | transcript_product=hypothetical protein | location=TGGT1_chrX:1389769-1401339(+) | protein_length=3747 | sequence_SO=chromosome | SO=protein_coding_gene | is_pseudo=false	[R].RQSAEASGLR.[Q]	1xTMTpro [N-Term]; 1xPhospho [S3(100)]	TGGT1_226620-t26_1-p1 1xPhospho [S1238(100)]	2	High	0.0413655	0.00474169	1	1	TGGT1_226620-t26_1-p1	TGGT1_226620-t26_1-p1 [1236-1245]	1	1458.74	0.996	-0.01	1	16.4	16.4	55.79	62.9	10.8	24.8	NA	NA	26.5	10.2	NA	NA		High	0.00192	0.01242	1.4
78114	TGGT1_320030	hypothetical protein	transcript=TGGT1_320030-t26_1 | gene=TGGT1_320030 | organism=Toxoplasma_gondii_GT1 | gene_product=hypothetical protein | transcript_product=hypothetical protein | location=TGGT1_chrIV:512303-514561(+) | protein_length=752 | sequence_SO=chromosome | SO=protein_coding_gene | is_pseudo=false	[R].RISGSVSDR.[G]	1xTMTpro [N-Term]; 2xPhospho [S3(100); S5(99.5)]	TGGT1_320030-t26_1-p1 2xPhospho [S169(100); S171(99.5)]	4	High	0.040645	0.00474169	1	1	TGGT1_320030-t26_1-p1	TGGT1_320030-t26_1-p1 [167-175]	1	1440.66	1.093	0.13	1	45.9	42	67.71	61.7	26.6	18.5	79	90.5	24.4	20.5	75	72.3		High	0.00192	0.01222	1.66
92631	TGGT1_306400	hypothetical protein	transcript=TGGT1_306400-t26_1 | gene=TGGT1_306400 | organism=Toxoplasma_gondii_GT1 | gene_product=C3H1-type domain-containing protein [Source:UniProtKB/TrEMBL;Acc:S7UHB0] | transcript_product=hypothetical protein | location=TGGT1_chrIX:5832391-5837378(+) | protein_length=1403 | sequence_SO=chromosome | SO=protein_coding_gene | is_pseudo=false	[R].SPSVSEEASR.[R]	1xTMTpro [N-Term]; 1xPhospho [S1(98.5)]	TGGT1_306400-t26_1-p1 1xPhospho [S613(98.5)]	1	High	0.041184	0.00474169	1	1	TGGT1_306400-t26_1-p1	TGGT1_306400-t26_1-p1 [613-622]	0	1432.66	0.974	-0.04	1	15.1	15.5	28	19.25	NA	NA	12.4	18.5	NA	NA	17.8	13.5		High	0.002299	0.01344	1.25
78104	TGGT1_216740A	riboflavin kinase	transcript=TGGT1_216740A-t26_1 | gene=TGGT1_216740A | organism=Toxoplasma_gondii_GT1 | gene_product=Flavokinase domain-containing protein [Source:UniProtKB/TrEMBL;Acc:S7W0Y7] | transcript_product=riboflavin kinase | location=TGGT1_chrXI:5846393-5850877(+) | protein_length=985 | sequence_SO=chromosome | SO=protein_coding_gene | is_pseudo=false	[R].RLSGLSTPSSPAVR.[G]	1xTMTpro [N-Term]; 2xPhospho [S3(100); S6(99.2)]	TGGT1_216740A-t26_1-p1 2xPhospho [S472(100); S475(99.2)]	1	High	0.0404671	0.00474169	1	1	TGGT1_216740A-t26_1-p1	TGGT1_216740A-t26_1-p1 [470-483]	1	1891.94	1.17	0.23	1	20.8	17.8	9.74	7.67	NA	NA	19.4	22.3	NA	NA	18.8	16.8		High	0.002289	0.01325	1.81
54040	TGGT1_275350	TBC domain-containing protein	transcript=TGGT1_275350-t26_1 | gene=TGGT1_275350 | organism=Toxoplasma_gondii_GT1 | gene_product=Rab-GAP TBC domain-containing protein [Source:UniProtKB/TrEMBL;Acc:S7UQW4] | transcript_product=TBC domain-containing protein | location=TGGT1_chrX:7078476-7082020(+) | protein_length=943 | sequence_SO=chromosome | SO=protein_coding_gene | is_pseudo=false	[R].IDAERTDSEEIR.[I]	1xTMTpro [N-Term]; 2xPhospho [T6(100); S8(100)]	TGGT1_275350-t26_1-p1 2xPhospho [T837(100); S839(100)]	1	High	0.0415479	0.00474169	1	1	TGGT1_275350-t26_1-p1	TGGT1_275350-t26_1-p1 [832-843]	1	1897.83	0.494	-1.02	1	6.5	13.1	91.8	31.31	NA	NA	14	3	NA	NA	10.4	16.4		High	0.002299	0.01355	1.55
146	TGGT1_273840	brix domain-containing protein	transcript=TGGT1_273840-t26_1 | gene=TGGT1_273840 | organism=Toxoplasma_gondii_GT1 | gene_product=Brix domain-containing protein [Source:UniProtKB/TrEMBL;Acc:S7WCI1] | transcript_product=brix domain-containing protein | location=TGGT1_chrVIII:3225330-3229435(-) | protein_length=673 | sequence_SO=chromosome | SO=protein_coding_gene | is_pseudo=false	[R].AAASSGDEGGSGDESGEEGRK.[E]	1xTMTpro [K21]; 1xTMTpro [N-Term]; 2xPhospho [S11(97.2); S15(100)]	TGGT1_273840-t26_1-p1 2xPhospho [S528(97.2); S532(100)]	1	High	0.0421007	0.00478175	1	1	TGGT1_273840-t26_1-p1	TGGT1_273840-t26_1-p1 [518-538]	1	2721.15	1.239	0.31	1	9.9	8	2.29	9.02	NA	NA	10	9.7	NA	NA	8.5	7.5		High	0.002318	0.01372	1.36
21151	TGGT1_225870	hypothetical protein	transcript=TGGT1_225870-t26_1 | gene=TGGT1_225870 | organism=Toxoplasma_gondii_GT1 | gene_product=hypothetical protein | transcript_product=hypothetical protein | location=TGGT1_chrX:1888092-1892831(+) | protein_length=1579 | sequence_SO=chromosome | SO=protein_coding_gene | is_pseudo=false	[R].EASGGPLEMR.[T]	1xTMTpro [N-Term]; 1xPhospho [S3(100)]	TGGT1_225870-t26_1-p1 1xPhospho [S420(100)]	1	High	0.0421007	0.00478175	1	1	TGGT1_225870-t26_1-p1	TGGT1_225870-t26_1-p1 [418-427]	0	1430.67	0.699	-0.52	1	8.9	12.7	7.06	18.31	NA	NA	8.5	9.4	NA	NA	11.2	14.5		High	0.002299	0.01371	1.54
66731	TGGT1_209850	RNA recognition motif-containing protein	transcript=TGGT1_209850-t26_1 | gene=TGGT1_209850 | organism=Toxoplasma_gondii_GT1 | gene_product=RNA recognition motif-containing protein [Source:UniProtKB/TrEMBL;Acc:S7UJA3] | transcript_product=RNA recognition motif-containing protein | location=TGGT1_chrIb:1501964-1507671(-) | protein_length=1412 | sequence_SO=chromosome | SO=protein_coding_gene | is_pseudo=false	[R].NASREREER.[N]	1xTMTpro [N-Term]; 1xPhospho [S3(100)]	TGGT1_209850-t26_1-p1 1xPhospho [S81(100)]; 1xPhospho [S90(100)]; 1xPhospho [S99(100)]	6	High	0.0421007	0.00478175	1	1	TGGT1_209850-t26_1-p1	TGGT1_209850-t26_1-p1 [79-87]; [88-96]; [97-105]	2	1530.73	1.004	0.01	1	364.3	363	6.69	5.37	NA	NA	382	347.5	NA	NA	349.5	377		High	0.002318	0.01374	1.78
89403	TGGT1_261490	hypothetical protein	transcript=TGGT1_261490-t26_1 | gene=TGGT1_261490 | organism=Toxoplasma_gondii_GT1 | gene_product=hypothetical protein | transcript_product=hypothetical protein | location=TGGT1_chrVIIb:1674000-1684152(+) | protein_length=2402 | sequence_SO=chromosome | SO=protein_coding_gene | is_pseudo=false	[R].SKSPSACGEAR.[G]	1xMethylthio [C7]; 1xTMTpro [K2]; 1xTMTpro [N-Term]; 2xPhospho [S1(100); S3(100)]	TGGT1_261490-t26_1-p1 1xMethylthio [C2058]; 2xPhospho [S2052(100); S2054(100)]	1	High	0.0421007	0.00478175	1	1	TGGT1_261490-t26_1-p1	TGGT1_261490-t26_1-p1 [2052-2062]	1	1906.85	1.096	0.13	1	42.6	38.9	1.36	12.6	NA	NA	43	42.2	NA	NA	35.6	42.5		High	0.002299	0.01371	1.54
58744	TGGT1_289120	hypothetical protein	transcript=TGGT1_289120-t26_1 | gene=TGGT1_289120 | organism=Toxoplasma_gondii_GT1 | gene_product=hypothetical protein | transcript_product=hypothetical protein | location=TGGT1_chrIX:2810023-2824894(+) | protein_length=2701 | sequence_SO=chromosome | SO=protein_coding_gene | is_pseudo=false	[R].LRETPDR.[G]	1xTMTpro [N-Term]; 1xPhospho [T4(100)]	TGGT1_289120-t26_1-p1 1xPhospho [T1827(100)]	2	High	0.0421007	0.00478175	1	1	TGGT1_289120-t26_1-p1	TGGT1_289120-t26_1-p1 [1824-1830]	1	1270.65	1.08	0.11	1	66	61.1	20.71	1.12	NA	NA	57	76.5	NA	NA	60.6	61.6		High	0.002318	0.01372	1.74
73074	TGGT1_309240	CorA family Mg2+ transporter protein	transcript=TGGT1_309240-t26_1 | gene=TGGT1_309240 | organism=Toxoplasma_gondii_GT1 | gene_product=CorA family Mg2+ transporter protein [Source:UniProtKB/TrEMBL;Acc:S7UT37] | transcript_product=CorA family Mg2+ transporter protein | location=TGGT1_chrXI:537155-545024(+) | protein_length=1550 | sequence_SO=chromosome | SO=protein_coding_gene | is_pseudo=false	[R].QSSPENTMSAPEASASHK.[G]	1xTMTpro [K18]; 1xTMTpro [N-Term]; 1xPhospho [S/T]		1	High	0.0421007	0.00478175	1	1	TGGT1_309240-t26_1-p1	TGGT1_309240-t26_1-p1 [5-22]	0	2547.2	0.893	-0.16	1	13.9	15.5	20.89	33.52	NA	NA	12	16.1	NA	NA	19.8	12.2		High	0.002299	0.01371	1.25
90906	TGGT1_277790	hypothetical protein	transcript=TGGT1_277790-t26_1 | gene=TGGT1_277790 | organism=Toxoplasma_gondii_GT1 | gene_product=Glutaredoxin domain-containing protein [Source:UniProtKB/TrEMBL;Acc:S7UZY4] | transcript_product=hypothetical protein | location=TGGT1_chrXII:6421384-6429987(-) | protein_length=1442 | sequence_SO=chromosome | SO=protein_coding_gene | is_pseudo=false	[R].SLWEDR.[E]	1xTMTpro [N-Term]; 1xPhospho [S1(100)]	TGGT1_277790-t26_1-p1 1xPhospho [S234(100)]	3	High	0.0421007	0.00478175	1	1	TGGT1_277790-t26_1-p1	TGGT1_277790-t26_1-p1 [234-239]	0	1189.56	0.983	-0.02	1	70.6	71.8	62.33	68.45	144.8	117.8	42.3	38.8	135.4	138.3	32.1	38		High	0.00192	0.01263	1.99
78618	TGGT1_319850	splicing factor U2AF family SnRNP auxilary factor large subunit, RRM domain-containing protein	transcript=TGGT1_319850-t26_1 | gene=TGGT1_319850 | organism=Toxoplasma_gondii_GT1 | gene_product=RRM domain-containing protein [Source:UniProtKB/TrEMBL;Acc:S7UK80] | transcript_product=splicing factor U2AF family SnRNP auxilary factor large subunit, RRM domain-containing protein | location=TGGT1_chrIV:689661-691811(+) | protein_length=495 | sequence_SO=chromosome | SO=protein_coding_gene | is_pseudo=false	[R].RNPDISTSHERSR.[S]	1xTMTpro [N-Term]; 3xPhospho [S12(100); S/T]	TGGT1_319850-t26_1-p1 3xPhospho [S200(100); S/T]	8	High	0.0421007	0.00478175	1	1	TGGT1_319850-t26_1-p1	TGGT1_319850-t26_1-p1 [189-201]	2	2098.88	0.949	-0.08	1	65.7	69.3	4.94	6.52	NA	NA	68	63.4	NA	NA	66.1	72.5		High	0.002318	0.01372	1.85
4668	TGGT1_233010	putative cell-cycle-assocaited protein kinase ERK7	transcript=TGGT1_233010-t26_1 | gene=TGGT1_233010 | organism=Toxoplasma_gondii_GT1 | gene_product=Mitogen-activated protein kinase [Source:UniProtKB/TrEMBL;Acc:S7WC30] | transcript_product=putative cell-cycle-assocaited protein kinase ERK7 | location=TGGT1_chrVIII:2333548-2340143(+) | protein_length=692 | sequence_SO=chromosome | SO=protein_coding_gene | is_pseudo=false	[R].AKTDTHTHVGVSR.[A]	1xTMTpro [K2]; 1xTMTpro [N-Term]; 1xPhospho [T3(99.4)]	TGGT1_233010-t26_1-p1 1xPhospho [T654(99.4)]	1	High	0.0421007	0.00478175	1	1	TGGT1_233010-t26_1-p1	TGGT1_233010-t26_1-p1 [652-664]	1	2097.11	0.853	-0.23	1	10.6	12.4	23.59	7.27	NA	NA	12.5	8.9	NA	NA	13.1	11.8		High	0.002299	0.01371	1.33
93545	TGGT1_248290	WD domain, G-beta repeat-containing protein	transcript=TGGT1_248290-t26_1 | gene=TGGT1_248290 | organism=Toxoplasma_gondii_GT1 | gene_product=WD domain, G-beta repeat-containing protein [Source:UniProtKB/TrEMBL;Acc:S7V0K5] | transcript_product=WD domain, G-beta repeat-containing protein | location=TGGT1_chrXII:3712991-3725587(+) | protein_length=3345 | sequence_SO=chromosome | SO=protein_coding_gene | is_pseudo=false	[R].SREAMETR.[R]	1xTMTpro [N-Term]; 1xPhospho [S1(100)]	TGGT1_248290-t26_1-p1 1xPhospho [S1830(100)]	2	High	0.0421007	0.00478175	1	1	TGGT1_248290-t26_1-p1	TGGT1_248290-t26_1-p1 [1830-1837]	1	1363.64	0.769	-0.38	1	13.5	17.6	85.09	70.06	22.7	38.7	4.2	8	38.8	33.3	8.7	9.3		High	0.00192	0.01266	1.33
5761	TGGT1_261430	hypothetical protein	transcript=TGGT1_261430-t26_1 | gene=TGGT1_261430 | organism=Toxoplasma_gondii_GT1 | gene_product=hypothetical protein | transcript_product=hypothetical protein | location=TGGT1_chrVIIb:1731479-1735470(-) | protein_length=1072 | sequence_SO=chromosome | SO=protein_coding_gene | is_pseudo=false	[R].ANNCSGGDRER.[S]	1xMethylthio [C4]; 1xTMTpro [N-Term]; 1xPhospho [S5(100)]	TGGT1_261430-t26_1-p1 1xMethylthio [C827]; 1xPhospho [S828(100)]	2	High	0.0422868	0.00481409	1	1	TGGT1_261430-t26_1-p1	TGGT1_261430-t26_1-p1 [824-834]	1	1608.66	1.034	0.05	1	13.9	13.4	15.32	2.65	NA	NA	15.5	12.5	NA	NA	13.7	13.2		High	0.002318	0.01375	1.13
97013	TGGT1_267370	kinesin motor domain-containing protein	transcript=TGGT1_267370-t26_1 | gene=TGGT1_267370 | organism=Toxoplasma_gondii_GT1 | gene_product=Kinesin motor domain-containing protein [Source:UniProtKB/TrEMBL;Acc:S7VW10] | transcript_product=kinesin motor domain-containing protein | location=TGGT1_chrIX:516427-528271(+) | protein_length=2395 | sequence_SO=chromosome | SO=protein_coding_gene | is_pseudo=false	[R].SSSGSSER.[R]	1xTMTpro [N-Term]; 1xPhospho [S3(99.2)]	TGGT1_267370-t26_1-p1 1xPhospho [S1369(99.2)]	1	High	0.0426618	0.00481409	1	1	TGGT1_267370-t26_1-p1	TGGT1_267370-t26_1-p1 [1367-1374]	0	1180.52	1.061	0.09	1	67.6	63.7	1.61	6.55	NA	NA	68.4	66.8	NA	NA	60.8	66.7		High	0.002331	0.01387	2.02
115176	TGGT1_224130	hypothetical protein	transcript=TGGT1_224130-t26_1 | gene=TGGT1_224130 | organism=Toxoplasma_gondii_GT1 | gene_product=RRM domain-containing protein [Source:UniProtKB/TrEMBL;Acc:A0A125YI44] | transcript_product=hypothetical protein | location=TGGT1_chrX:3217756-3218599(-) | protein_length=154 | sequence_SO=chromosome | SO=protein_coding_gene | is_pseudo=false	[K].YTMRPVIPAER.[M]	1xOxidation [M3]; 1xTMTpro [N-Term]; 1xPhospho [T2(100)]	TGGT1_224130-t26_1-p1 1xPhospho [T9(100)]	1	High	0.0428507	0.00481409	1	1	TGGT1_224130-t26_1-p1	TGGT1_224130-t26_1-p1 [8-18]	0	1732.88	1.166	0.22	1	14.6	12.5	36.32	21.86	11.2	18.9	NA	NA	14.6	10.7	NA	NA		High	0.001941	0.01287	1.37
79935	TGGT1_267100	protein phosphatase 2C domain-containing protein	transcript=TGGT1_267100-t26_1 | gene=TGGT1_267100 | organism=Toxoplasma_gondii_GT1 | gene_product=PPM-type phosphatase domain-containing protein [Source:UniProtKB/TrEMBL;Acc:S7VVP7] | transcript_product=protein phosphatase 2C domain-containing protein | location=TGGT1_chrIX:612107-616900(-) | protein_length=909 | sequence_SO=chromosome | SO=protein_coding_gene | is_pseudo=false	[R].RRSSAGEEEK.[G]	1xTMTpro [K10]; 1xTMTpro [N-Term]; 1xPhospho [S]		1	High	0.0426618	0.00481409	1	1	TGGT1_267100-t26_1-p1	TGGT1_267100-t26_1-p1 [220-229]	2	1836.95	0.442	-1.18	1	4.4	10	65.75	28.57	NA	NA	7.3	2.7	NA	NA	8.2	12.3		High	0.002331	0.01388	1.16
77794	TGGT1_311230	hypothetical protein	transcript=TGGT1_311230-t26_1 | gene=TGGT1_311230 | organism=Toxoplasma_gondii_GT1 | gene_product=hypothetical protein | transcript_product=hypothetical protein | location=TGGT1_chrXI:1844321-1862670(+) | protein_length=4603 | sequence_SO=chromosome | SO=protein_coding_gene | is_pseudo=false	[K].RLDSAAR.[S]	1xTMTpro [N-Term]; 1xPhospho [S4(100)]	TGGT1_311230-t26_1-p1 1xPhospho [S4454(100)]	4	High	0.0422868	0.00481409	1	1	TGGT1_311230-t26_1-p1	TGGT1_311230-t26_1-p1 [4451-4457]	1	1172.61	1.138	0.19	1	64.3	56.5	27.26	11.27	77.9	89.1	51.7	53.1	54.5	59.8	58.6	46.2		High	0.001941	0.01273	1.69
84787	TGGT1_230690	LNS2 (Lipin/Ned1/Smp2) protein	transcript=TGGT1_230690-t26_1 | gene=TGGT1_230690 | organism=Toxoplasma_gondii_GT1 | gene_product=LNS2 domain-containing protein [Source:UniProtKB/TrEMBL;Acc:S7V2T5] | transcript_product=LNS2 (Lipin/Ned1/Smp2) protein | location=TGGT1_chrVIII:959180-970351(-) | protein_length=1575 | sequence_SO=chromosome | SO=protein_coding_gene | is_pseudo=false	[R].SDDGVDSERK.[C]	1xTMTpro [K10]; 1xTMTpro [N-Term]; 1xPhospho [S7(100)]	TGGT1_230690-t26_1-p1 1xPhospho [S1568(100)]	1	High	0.0422868	0.00481409	1	1	TGGT1_230690-t26_1-p1	TGGT1_230690-t26_1-p1 [1562-1571]	1	1795.87	1.087	0.12	1	23.3	21.4	12.84	14.83	NA	NA	21.2	25.5	NA	NA	23.8	19.3		High	0.002331	0.01377	1.69
87400	TGGT1_214990	hypothetical protein	transcript=TGGT1_214990-t26_1 | gene=TGGT1_214990 | organism=Toxoplasma_gondii_GT1 | gene_product=hypothetical protein | transcript_product=hypothetical protein | location=TGGT1_chrX:6550174-6562207(-) | protein_length=3441 | sequence_SO=chromosome | SO=protein_coding_gene | is_pseudo=false	[R].SGDSPAR.[Q]	1xTMTpro [N-Term]; 1xPhospho [S4(100)]	TGGT1_214990-t26_1-p1 1xPhospho [S2266(100)]	2	High	0.0422868	0.00481409	1	1	TGGT1_214990-t26_1-p1	TGGT1_214990-t26_1-p1 [2263-2269]	0	1073.49	1.103	0.14	1	119.9	108.7	37.86	47.83	157.4	173.2	91.3	78	162.4	166.2	72.7	63.8		High	0.001941	0.01273	1.7
32277	TGGT1_285268	DnaJ domain-containing protein	transcript=TGGT1_285268-t26_1 | gene=TGGT1_285268 | organism=Toxoplasma_gondii_GT1 | gene_product=J domain-containing protein [Source:UniProtKB/TrEMBL;Acc:S7W2Z3] | transcript_product=DnaJ domain-containing protein | location=TGGT1_chrV:2325671-2330428(+) | protein_length=432 | sequence_SO=chromosome | SO=protein_coding_gene | is_pseudo=false	[K].FKSSDEECLR.[L]	1xMethylthio [C8]; 1xTMTpro [K2]; 1xTMTpro [N-Term]; 1xPhospho [S3(99.4)]	TGGT1_285268-t26_1-p1 1xMethylthio [C207]; 1xPhospho [S202(99.4)]	1	High	0.0422868	0.00481409	1	1	TGGT1_285268-t26_1-p1	TGGT1_285268-t26_1-p1 [200-209]	1	1947.92	0.439	-1.19	0.0919646	20.5	46.7	22.88	1.98	NA	NA	17.4	24.2	NA	NA	47.4	46.1		High	0.002331	0.01378	1.32
75431	TGGT1_305180	Na+/H+ exchanger NHE3	transcript=TGGT1_305180-t26_1 | gene=TGGT1_305180 | organism=Toxoplasma_gondii_GT1 | gene_product=Na_H_Exchanger domain-containing protein [Source:UniProtKB/TrEMBL;Acc:S7UI51] | transcript_product=Na+/H+ exchanger NHE3 | location=TGGT1_chrIX:5043402-5051565(-) | protein_length=1565 | sequence_SO=chromosome | SO=protein_coding_gene | is_pseudo=false	[R].REDERSR.[E]	1xTMTpro [N-Term]; 1xPhospho [S6(100)]	TGGT1_305180-t26_1-p1 1xPhospho [S1429(100)]	2	High	0.0424738	0.00481409	1	1	TGGT1_305180-t26_1-p1	TGGT1_305180-t26_1-p1 [1424-1430]	2	1331.64	0.951	-0.07	1	47	49.4	15.59	13.68	NA	NA	42.1	52.5	NA	NA	54.5	44.9		High	0.002331	0.0138	1.96
51260	TGGT1_250800	AP2 domain transcription factor AP2XII-8	transcript=TGGT1_250800-t26_1 | gene=TGGT1_250800 | organism=Toxoplasma_gondii_GT1 | gene_product=AP2 domain transcription factor AP2XII-8 [Source:UniProtKB/TrEMBL;Acc:S7W8S6] | transcript_product=AP2 domain transcription factor AP2XII-8 | location=TGGT1_chrXII:5155557-5161328(-) | protein_length=1679 | sequence_SO=chromosome | SO=protein_coding_gene | is_pseudo=false	[K].KDAEGSQGGEESREDILK.[T]	2xTMTpro [K1; K18]; 1xTMTpro [N-Term]; 1xPhospho [S6(100)]	TGGT1_250800-t26_1-p1 1xPhospho [S1544(100)]	1	High	0.0426618	0.00481409	1	1	TGGT1_250800-t26_1-p1	TGGT1_250800-t26_1-p1 [1539-1556]	2	2940.51	0.903	-0.15	1	44.4	49.1	13.35	25.69	NA	NA	40.4	48.8	NA	NA	59	40.9		High	0.002331	0.01388	1.63
72026	TGGT1_246740	hypothetical protein	transcript=TGGT1_246740-t26_1 | gene=TGGT1_246740 | organism=Toxoplasma_gondii_GT1 | gene_product=hypothetical protein | transcript_product=hypothetical protein | location=TGGT1_chrXII:2886190-2891358(+) | protein_length=591 | sequence_SO=chromosome | SO=protein_coding_gene | is_pseudo=false	[K].QPSMHAR.[K]	1xTMTpro [N-Term]; 1xPhospho [S3(100)]	TGGT1_246740-t26_1-p1 1xPhospho [S131(100)]	6	High	0.0426618	0.00481409	1	1	TGGT1_246740-t26_1-p1	TGGT1_246740-t26_1-p1 [129-135]	0	1210.57	0.889	-0.17	1	36.6	41.2	67.71	65.32	65.8	67	20.4	14.5	65.1	85.4	18.4	26.1		High	0.001941	0.01283	1.72
105223	TGGT1_310190	PIK3R4 kinase-related protein (incomplete catalytic triad)	transcript=TGGT1_310190-t26_1 | gene=TGGT1_310190 | organism=Toxoplasma_gondii_GT1 | gene_product=Protein kinase domain-containing protein [Source:UniProtKB/TrEMBL;Acc:S7W7W9] | transcript_product=PIK3R4 kinase-related protein (incomplete catalytic triad) | location=TGGT1_chrXI:1090626-1102523(-) | protein_length=3028 | sequence_SO=chromosome | SO=protein_coding_gene | is_pseudo=false	[K].TQSDSREFR.[G]	1xTMTpro [N-Term]; 1xPhospho [S5(100)]	TGGT1_310190-t26_1-p1 1xPhospho [S2785(100)]	4	High	0.0422868	0.00481409	1	1	TGGT1_310190-t26_1-p1	TGGT1_310190-t26_1-p1 [2781-2789]	1	1509.7	0.759	-0.4	1	37.9	49.9	40.04	32.12	51	49.1	20.5	29.2	74.3	61.4	38.4	40.6		High	0.001941	0.01269	1.21
62768	TGGT1_313020	STAS domain-containing protein	transcript=TGGT1_313020-t26_1 | gene=TGGT1_313020 | organism=Toxoplasma_gondii_GT1 | gene_product=STAS domain-containing protein [Source:UniProtKB/TrEMBL;Acc:S7UTK8] | transcript_product=STAS domain-containing protein | location=TGGT1_chrXI:3003249-3012926(+) | protein_length=1120 | sequence_SO=chromosome | SO=protein_coding_gene | is_pseudo=false	[R].MEDGELGGLHSEGK.[D]	1xOxidation [M1]; 1xTMTpro [K14]; 1xTMTpro [N-Term]; 1xPhospho [S11(100)]	TGGT1_313020-t26_1-p1 1xPhospho [S54(100)]	1	High	0.0422868	0.00481409	1	1	TGGT1_313020-t26_1-p1	TGGT1_313020-t26_1-p1 [44-57]	0	2163.03	1.036	0.05	1	18.9	18.2	26.35	20.84	NA	NA	15.6	22.8	NA	NA	15.7	21.2		High	0.002331	0.01377	1.79
36147	TGGT1_264860	zinc finger, C3HC4 type (RING finger) domain-containing protein	transcript=TGGT1_264860-t26_1 | gene=TGGT1_264860 | organism=Toxoplasma_gondii_GT1 | gene_product=RING-type domain-containing protein [Source:UniProtKB/TrEMBL;Acc:S7VP61] | transcript_product=zinc finger, C3HC4 type (RING finger) domain-containing protein | location=TGGT1_chrIX:1768340-1781509(-) | protein_length=3868 | sequence_SO=chromosome | SO=protein_coding_gene | is_pseudo=false	[K].GDTASDGETR.[D]	1xTMTpro [N-Term]; 1xPhospho [T/S]		4	High	0.0426618	0.00481409	1	1	TGGT1_264860-t26_1-p1	TGGT1_264860-t26_1-p1 [3025-3034]	0	1392.6	1.043	0.06	1	25.4	24.4	21.59	19.06	28.5	33.9	21.5	22.6	21.1	32.5	24.8	23.9		High	0.002331	0.01385	1.45
80692	TGGT1_220240	hypothetical protein	transcript=TGGT1_220240-t26_1 | gene=TGGT1_220240 | organism=Toxoplasma_gondii_GT1 | gene_product=hypothetical protein | transcript_product=hypothetical protein | location=TGGT1_chrV:140178-141758(-) | protein_length=526 | sequence_SO=chromosome | SO=protein_coding_gene | is_pseudo=false	[K].RSPPSPSPLQGPR.[L]	1xTMTpro [N-Term]; 1xPhospho [S5(99.3)]	TGGT1_220240-t26_1-p1 1xPhospho [S278(99.3)]	1	High	0.0422868	0.00481409	1	1	TGGT1_220240-t26_1-p1	TGGT1_220240-t26_1-p1 [274-286]	1	1759.92	0.936	-0.1	1	19.9	21.3	10.47	13.62	NA	NA	21.5	18.5	NA	NA	23.5	19.3		High	0.002331	0.01379	1.66
54896	TGGT1_290620	hypothetical protein	transcript=TGGT1_290620-t26_1 | gene=TGGT1_290620 | organism=Toxoplasma_gondii_GT1 | gene_product=hypothetical protein | transcript_product=hypothetical protein | location=TGGT1_chrIX:3578363-3588908(-) | protein_length=2663 | sequence_SO=chromosome | SO=protein_coding_gene | is_pseudo=false	[R].LESEER.[Q]	1xTMTpro [N-Term]; 1xPhospho [S3(100)]	TGGT1_290620-t26_1-p1 1xPhospho [S2136(100)]	1	High	0.0428507	0.00481409	1	1	TGGT1_290620-t26_1-p1	TGGT1_290620-t26_1-p1 [2134-2139]	0	1146.54	1.056	0.08	1	41.7	39.5	26.75	3.71	50.5	34.4	NA	NA	40.5	38.5	NA	NA		High	0.001941	0.01287	1.76
45650	TGGT1_305750	putative nucleolar gtp-binding protein 2	transcript=TGGT1_305750-t26_1 | gene=TGGT1_305750 | organism=Toxoplasma_gondii_GT1 | gene_product=Nucleolar GTP-binding protein 2 [Source:UniProtKB/TrEMBL;Acc:S7UI53] | transcript_product=putative nucleolar gtp-binding protein 2 | location=TGGT1_chrIX:5323820-5332283(+) | protein_length=641 | sequence_SO=chromosome | SO=protein_coding_gene | is_pseudo=false	[R].GSSSTNPDR.[K]	1xTMTpro [N-Term]; 1xPhospho [S3(100)]	TGGT1_305750-t26_1-p1 1xPhospho [S26(100)]	2	High	0.0426618	0.00481409	1	1	TGGT1_305750-t26_1-p1	TGGT1_305750-t26_1-p1 [24-32]	0	1304.58	0.672	-0.57	1	30.4	45.3	44.33	14.37	NA	NA	42.1	22	NA	NA	50.2	40.9		High	0.002331	0.0139	1.79
5356	TGGT1_212190	RNA recognition motif-containing protein	transcript=TGGT1_212190-t26_1 | gene=TGGT1_212190 | organism=Toxoplasma_gondii_GT1 | gene_product=RRM domain-containing protein [Source:UniProtKB/TrEMBL;Acc:S7UVY6] | transcript_product=RNA recognition motif-containing protein | location=TGGT1_chrX:3892605-3895286(+) | protein_length=653 | sequence_SO=chromosome | SO=protein_coding_gene | is_pseudo=false	[R].AISSELVR.[E]	1xTMTpro [N-Term]; 1xPhospho [S3(99.5)]	TGGT1_212190-t26_1-p1 1xPhospho [S63(99.5)]	2	High	0.0426618	0.00481409	1	1	TGGT1_212190-t26_1-p1	TGGT1_212190-t26_1-p1 [61-68]	0	1258.67	1.124	0.17	1	39.8	35.4	1.14	1.03	NA	NA	40.1	39.5	NA	NA	35.6	35.1		High	0.002331	0.0139	1.63
51048	TGGT1_259650	hypothetical protein	transcript=TGGT1_259650-t26_1 | gene=TGGT1_259650 | organism=Toxoplasma_gondii_GT1 | gene_product=hypothetical protein | transcript_product=hypothetical protein | location=TGGT1_chrVIIb:2705567-2708069(+) | protein_length=397 | sequence_SO=chromosome | SO=protein_coding_gene | is_pseudo=false	[K].KAEGRDSPK.[G]	2xTMTpro [K1; K9]; 1xTMTpro [N-Term]; 1xPhospho [S7(100)]	TGGT1_259650-t26_1-p1 1xPhospho [S332(100)]	1	High	0.0428507	0.00481409	1	1	TGGT1_259650-t26_1-p1	TGGT1_259650-t26_1-p1 [326-334]	2	1980.11	0.958	-0.06	1	89.9	93.8	6.52	4.26	NA	NA	85.8	94.1	NA	NA	91	96.7		High	0.002331	0.0139	2.02
59289	TGGT1_231200	hypothetical protein	transcript=TGGT1_231200-t26_1 | gene=TGGT1_231200 | organism=Toxoplasma_gondii_GT1 | gene_product=hypothetical protein | transcript_product=hypothetical protein | location=TGGT1_chrVIII:1309878-1321341(+) | protein_length=2685 | sequence_SO=chromosome | SO=protein_coding_gene | is_pseudo=false	[K].LSDSRSER.[E]	1xTMTpro [N-Term]; 1xPhospho [S]		2	High	0.0428507	0.00481409	1	1	TGGT1_231200-t26_1-p1	TGGT1_231200-t26_1-p1 [1276-1283]	1	1333.64	0.839	-0.25	1	25.7	30.6	47.22	34.28	39.6	39.3	16.3	16.8	37.1	37.4	16.8	25.2		High	0.002331	0.01394	1.37
97600	TGGT1_208400B	hypothetical protein	transcript=TGGT1_208400B-t26_1 | gene=TGGT1_208400B | organism=Toxoplasma_gondii_GT1 | gene_product=hypothetical protein | transcript_product=hypothetical protein | location=TGGT1_chrIb:671628-681222(-) | protein_length=1824 | sequence_SO=chromosome | SO=protein_coding_gene | is_pseudo=false	[R].SSSTLEQR.[K]	1xTMTpro [N-Term]; 1xPhospho [S/T]		1	High	0.0424738	0.00481409	1	1	TGGT1_208400B-t26_1-p1	TGGT1_208400B-t26_1-p1 [1035-1042]	0	1291.62	0.862	-0.21	1	42.1	48.8	1.58	23.22	NA	NA	42.6	41.6	NA	NA	57.6	41.4		High	0.002331	0.0138	2.15
3059	TGGT1_306400	hypothetical protein	transcript=TGGT1_306400-t26_1 | gene=TGGT1_306400 | organism=Toxoplasma_gondii_GT1 | gene_product=C3H1-type domain-containing protein [Source:UniProtKB/TrEMBL;Acc:S7UHB0] | transcript_product=hypothetical protein | location=TGGT1_chrIX:5832391-5837378(+) | protein_length=1403 | sequence_SO=chromosome | SO=protein_coding_gene | is_pseudo=false	[R].AFDRSSSDSR.[R]	1xTMTpro [N-Term]; 2xPhospho [S5(99.7); S]	TGGT1_306400-t26_1-p1 2xPhospho [S983(99.7); S]	1	High	0.0428507	0.00481409	1	1	TGGT1_306400-t26_1-p1	TGGT1_306400-t26_1-p1 [979-988]	1	1591.65	1.154	0.21	1	12.8	11.1	18.59	22.8	NA	NA	11.3	14.7	NA	NA	13.1	9.5		High	0.002331	0.01395	1.42
96748	TGGT1_263610	hypothetical protein	transcript=TGGT1_263610-t26_1 | gene=TGGT1_263610 | organism=Toxoplasma_gondii_GT1 | gene_product=hypothetical protein | transcript_product=hypothetical protein | location=TGGT1_chrVIIb:406014-425103(+) | protein_length=4526 | sequence_SO=chromosome | SO=protein_coding_gene | is_pseudo=false	[R].SSSACGDR.[E]	1xMethylthio [C5]; 1xTMTpro [N-Term]; 1xPhospho [S]	TGGT1_263610-t26_1-p1 1xMethylthio [C1303]	2	High	0.0428507	0.00481409	1	1	TGGT1_263610-t26_1-p1	TGGT1_263610-t26_1-p1 [1299-1306]	0	1212.47	0.99	-0.01	1	72.6	73.4	6.39	7.39	NA	NA	69.4	76	NA	NA	69.6	77.3		High	0.002331	0.01393	1.78
27348	TGGT1_259860	hypothetical protein	transcript=TGGT1_259860-t26_1 | gene=TGGT1_259860 | organism=Toxoplasma_gondii_GT1 | gene_product=SANT domain-containing protein [Source:UniProtKB/TrEMBL;Acc:S7WEG8] | transcript_product=hypothetical protein | location=TGGT1_chrVIIb:2626172-2635179(-) | protein_length=2125 | sequence_SO=chromosome | SO=protein_coding_gene | is_pseudo=false	[R].EQESLQHR.[G]	1xTMTpro [N-Term]; 1xPhospho [S4(100)]	TGGT1_259860-t26_1-p1 1xPhospho [S1329(100)]	1	High	0.0424738	0.00481409	1	1	TGGT1_259860-t26_1-p1	TGGT1_259860-t26_1-p1 [1326-1333]	0	1410.67	0.535	-0.9	1	7.9	14.8	16.49	22.51	NA	NA	8.9	7	NA	NA	12.6	17.4		High	0.002331	0.01382	2.04
82524	TGGT1_238380	hypothetical protein	transcript=TGGT1_238380-t26_1 | gene=TGGT1_238380 | organism=Toxoplasma_gondii_GT1 | gene_product=hypothetical protein | transcript_product=hypothetical protein | location=TGGT1_chrVI:171173-176739(+) | protein_length=880 | sequence_SO=chromosome | SO=protein_coding_gene | is_pseudo=false	[R].RYGDDESVFSGR.[T]	1xTMTpro [N-Term]; 1xPhospho [S/Y]		1	High	0.0424738	0.00481409	1	1	TGGT1_238380-t26_1-p1	TGGT1_238380-t26_1-p1 [591-602]	1	1771.8	1.719	0.78	1	32	18.6	0.1	36.88	31.9	32	NA	NA	14.2	24.3	NA	NA		High	0.001941	0.01273	1.25
77418	TGGT1_284050	DEAD/DEAH box helicase domain-containing protein	transcript=TGGT1_284050-t26_1 | gene=TGGT1_284050 | organism=Toxoplasma_gondii_GT1 | gene_product=DEAD/DEAH box helicase domain-containing protein [Source:UniProtKB/TrEMBL;Acc:S7UNJ3] | transcript_product=DEAD/DEAH box helicase domain-containing protein | location=TGGT1_chrV:2643913-2665787(+) | protein_length=2545 | sequence_SO=chromosome | SO=protein_coding_gene | is_pseudo=false	[R].RGYGDCMPGHSPGFEGGGGR.[D]	1xOxidation [M7]; 1xMethylthio [C6]; 1xTMTpro [N-Term]; 1xPhospho [S11(100)]	TGGT1_284050-t26_1-p1 1xMethylthio [C2494]; 1xPhospho [S2499(100)]	1	High	0.0428507	0.00481409	1	1	TGGT1_284050-t26_1-p1	TGGT1_284050-t26_1-p1 [2489-2508]	1	2439.99	0.971	-0.04	1	13.8	14.2	13.71	9.97	NA	NA	12.5	15.2	NA	NA	13.2	15.2		High	0.002331	0.01391	1.23
83894	TGGT1_250690	zinc finger (CCCH type) motif-containing protein	transcript=TGGT1_250690-t26_1 | gene=TGGT1_250690 | organism=Toxoplasma_gondii_GT1 | gene_product=Zinc finger (CCCH type) motif-containing protein [Source:UniProtKB/TrEMBL;Acc:S7V041] | transcript_product=zinc finger (CCCH type) motif-containing protein | location=TGGT1_chrXII:5043658-5057229(+) | protein_length=3460 | sequence_SO=chromosome | SO=protein_coding_gene | is_pseudo=false	[R].SASPLHAR.[N]	1xTMTpro [N-Term]; 2xPhospho [S1(100); S3(100)]	TGGT1_250690-t26_1-p1 2xPhospho [S163(100); S165(100)]	3	High	0.0424738	0.00481409	1	1	TGGT1_250690-t26_1-p1	TGGT1_250690-t26_1-p1 [163-170]	0	1302.59	1.185	0.24	1	75.9	64	7.62	28.85	72	73.7	85.1	78.1	52.6	44.1	78	81.3		High	0.002331	0.01382	2.27
52051	TGGT1_258470	hypothetical protein	transcript=TGGT1_258470-t26_1 | gene=TGGT1_258470 | organism=Toxoplasma_gondii_GT1 | gene_product=hypothetical protein | transcript_product=hypothetical protein | location=TGGT1_chrVIIb:3369823-3371292(+) | protein_length=284 | sequence_SO=chromosome | SO=protein_coding_gene | is_pseudo=false	[R].KLSSYLQDIPLGFFQSR.[A]	1xTMTpro [K1]; 1xTMTpro [N-Term]; 3xPhospho [S3(100); S4(100); S16(100)]	TGGT1_258470-t26_1-p1 3xPhospho [S111(100); S112(100); S124(100)]	3	High	0.0428507	0.00481409	1	1	TGGT1_258470-t26_1-p1	TGGT1_258470-t26_1-p1 [109-125]	1	2847.38	0.673	-0.57	NA	4.5	6.6	NA	15.73	NA	NA	NA	4.5	NA	NA	5.9	7.4		High	0.002331	0.01393	1.31
91785	TGGT1_270640	RNA recognition motif-containing protein	transcript=TGGT1_270640-t26_1 | gene=TGGT1_270640 | organism=Toxoplasma_gondii_GT1 | gene_product=RRM domain-containing protein [Source:UniProtKB/TrEMBL;Acc:A0A125YWZ3] | transcript_product=RNA recognition motif-containing protein | location=TGGT1_chrVIII:5107551-5110685(+) | protein_length=208 | sequence_SO=chromosome | SO=protein_coding_gene | is_pseudo=false	[K].SPETMR.[R]	1xTMTpro [N-Term]; 1xPhospho [S1(100)]	TGGT1_270640-t26_1-p1 1xPhospho [S87(100)]	4	High	0.0424738	0.00481409	1	1	TGGT1_270640-t26_1-p1	TGGT1_270640-t26_1-p1 [87-92]	0	1104.51	1.065	0.09	1	200.7	188.3	67.56	62.22	384.6	401.6	101.4	104.7	336.7	343.3	98.5	105.4		High	0.001941	0.01275	1.95
2491	TGGT1_410060	putative proteophosphoglycan ppg4, related protein	transcript=TGGT1_410060-t26_1 | gene=TGGT1_410060 | organism=Toxoplasma_gondii_GT1 | gene_product=Putative proteophosphoglycan ppg4, related protein [Source:UniProtKB/TrEMBL;Acc:S7W2X6] | transcript_product=putative proteophosphoglycan ppg4, related protein | location=AAQM03000229:61-1831(+) | protein_length=590 | sequence_SO=contig | SO=protein_coding_gene | is_pseudo=false	[R].AEGSGGAESGR.[E]	1xTMTpro [N-Term]; 1xPhospho [S9(99.3)]	TGGT1_410060-t26_1-p1 1xPhospho [S110(99.3)]; 1xPhospho [S230(99.3)]	1	High	0.0430406	0.00484873	1	1	TGGT1_410060-t26_1-p1	TGGT1_410060-t26_1-p1 [102-112]; [222-232]	0	1361.6	0.616	-0.7	1	5.9	9.5	69.38	11.72	NA	NA	3.4	10.1	NA	NA	8.8	10.4		High	0.00235	0.014	1.63
40171	TGGT1_202900	zinc finger (CCCH type) motif-containing protein	transcript=TGGT1_202900-t26_1 | gene=TGGT1_202900 | organism=Toxoplasma_gondii_GT1 | gene_product=Zinc finger (CCCH type) motif-containing protein [Source:UniProtKB/TrEMBL;Acc:S7UVM4] | transcript_product=zinc finger (CCCH type) motif-containing protein | location=TGGT1_chrVIIa:2849287-2853372(+) | protein_length=1298 | sequence_SO=chromosome | SO=protein_coding_gene | is_pseudo=false	[R].GKSVSPSDSGGHR.[T]	1xTMTpro [K2]; 1xTMTpro [N-Term]; 3xPhospho [S3(100); S5(100); S9(100)]	TGGT1_202900-t26_1-p1 3xPhospho [S29(100); S31(100); S35(100)]	1	High	0.0430406	0.00484873	1	1	TGGT1_202900-t26_1-p1	TGGT1_202900-t26_1-p1 [27-39]	1	2118.93	1.082	0.11	1	23.8	22	44.14	42.41	17.2	32.9	NA	NA	30	16.1	NA	NA		High	0.001941	0.01289	1.85
56079	TGGT1_245720	SWI2/SNF2-containing protein	transcript=TGGT1_245720-t26_1 | gene=TGGT1_245720 | organism=Toxoplasma_gondii_GT1 | gene_product=Helicase C-terminal domain-containing protein [Source:UniProtKB/TrEMBL;Acc:S7V176] | transcript_product=SWI2/SNF2-containing protein | location=TGGT1_chrXII:2416549-2434029(+) | protein_length=3129 | sequence_SO=chromosome | SO=protein_coding_gene | is_pseudo=false	[R].LHANLASPPSRER.[R]	1xTMTpro [N-Term]; 1xPhospho [S]		1	High	0.0434232	0.00484873	1	1	TGGT1_245720-t26_1-p1	TGGT1_245720-t26_1-p1 [1314-1326]	1	1831.95	1.176	0.23	1	14.2	12.1	7.2	30.97	NA	NA	15	13.5	NA	NA	9.7	15.1		High	0.002367	0.01409	2.1
23617	TGGT1_224480	putative cell-cycle-associated protein kinase CLK	transcript=TGGT1_224480-t26_1 | gene=TGGT1_224480 | organism=Toxoplasma_gondii_GT1 | gene_product=Protein kinase domain-containing protein [Source:UniProtKB/TrEMBL;Acc:S7UWD5] | transcript_product=putative cell-cycle-associated protein kinase CLK | location=TGGT1_chrX:2940747-2949601(-) | protein_length=1699 | sequence_SO=chromosome | SO=protein_coding_gene | is_pseudo=false	[R].EESSCRR.[Y]	1xMethylthio [C5]; 1xTMTpro [N-Term]; 2xPhospho [S3(100); S4(100)]	TGGT1_224480-t26_1-p1 1xMethylthio [C1197]; 2xPhospho [S1195(100); S1196(100)]	2	High	0.0430406	0.00484873	1	1	TGGT1_224480-t26_1-p1	TGGT1_224480-t26_1-p1 [1193-1199]	1	1376.51	1.208	0.27	1	50.2	41.6	21.77	9.13	58.6	43	NA	NA	44.3	39	NA	NA		High	0.001941	0.01293	1.28
105432	TGGT1_248290	WD domain, G-beta repeat-containing protein	transcript=TGGT1_248290-t26_1 | gene=TGGT1_248290 | organism=Toxoplasma_gondii_GT1 | gene_product=WD domain, G-beta repeat-containing protein [Source:UniProtKB/TrEMBL;Acc:S7V0K5] | transcript_product=WD domain, G-beta repeat-containing protein | location=TGGT1_chrXII:3712991-3725587(+) | protein_length=3345 | sequence_SO=chromosome | SO=protein_coding_gene | is_pseudo=false	[R].TRESEDR.[H]	1xTMTpro [N-Term]; 1xPhospho [S4(100)]	TGGT1_248290-t26_1-p1 1xPhospho [S1735(100)]	1	High	0.0434232	0.00484873	1	1	TGGT1_248290-t26_1-p1	TGGT1_248290-t26_1-p1 [1732-1738]	1	1276.59	1.564	0.65	0.652106	55	35.2	6.32	9.64	NA	NA	52.6	57.5	NA	NA	37.7	32.9		High	0.002367	0.01406	2.25
77951	TGGT1_273660	AP2 domain transcription factor AP2VIII-3	transcript=TGGT1_273660-t26_1 | gene=TGGT1_273660 | organism=Toxoplasma_gondii_GT1 | gene_product=AP2/ERF domain-containing protein [Source:UniProtKB/TrEMBL;Acc:S7WJU8] | transcript_product=AP2 domain transcription factor AP2VIII-3 | location=TGGT1_chrVIII:3323793-3331330(-) | protein_length=2084 | sequence_SO=chromosome | SO=protein_coding_gene | is_pseudo=false	[K].RLNSLPSEADASPR.[E]	1xTMTpro [N-Term]; 3xPhospho [S4(100); S7(100); S12(100)]	TGGT1_273660-t26_1-p1 3xPhospho [S1792(100); S1795(100); S1800(100)]	2	High	0.0434232	0.00484873	1	1	TGGT1_273660-t26_1-p1	TGGT1_273660-t26_1-p1 [1789-1802]	1	2056.88	1.075	0.1	1	9.2	8.6	15.64	10.96	NA	NA	8.2	10.3	NA	NA	9.3	7.9		High	0.002374	0.01411	1.29
7924	TGGT1_280660	HECT-domain (ubiquitin-transferase) domain-containing protein	transcript=TGGT1_280660-t26_1 | gene=TGGT1_280660 | organism=Toxoplasma_gondii_GT1 | gene_product=HECT domain-containing protein [Source:UniProtKB/TrEMBL;Acc:S7UUN0] | transcript_product=HECT-domain (ubiquitin-transferase) domain-containing protein | location=TGGT1_chrVIIa:173679-235804(-) | protein_length=17226 | sequence_SO=chromosome | SO=protein_coding_gene | is_pseudo=false	[R].ASGQFHIDPEILR.[E]	1xTMTpro [N-Term]; 1xPhospho [S2(100)]	TGGT1_280660-t26_1-p1 1xPhospho [S1452(100)]	1	High	0.0432314	0.00484873	1	1	TGGT1_280660-t26_1-p1	TGGT1_280660-t26_1-p1 [1451-1463]	0	1866.94	1.107	0.15	1	24.4	22	24.58	9.47	NA	NA	29	20.4	NA	NA	23.5	20.6		High	0.002367	0.01404	1.5
3652	TGGT1_248740	hypothetical protein	transcript=TGGT1_248740-t26_1 | gene=TGGT1_248740 | organism=Toxoplasma_gondii_GT1 | gene_product=hypothetical protein | transcript_product=hypothetical protein | location=TGGT1_chrXII:4066708-4074096(-) | protein_length=1283 | sequence_SO=chromosome | SO=protein_coding_gene | is_pseudo=false	[K].AGELVSAAASATFETLQPSQK.[A]	1xTMTpro [K21]; 1xTMTpro [N-Term]; 1xPhospho [S/T]		1	High	0.0434232	0.00484873	1	1	TGGT1_248740-t26_1-p1	TGGT1_248740-t26_1-p1 [824-844]	0	2794.45	0.893	-0.16	1	36	40.3	9.65	0.1	38.6	33.6	NA	NA	40.3	40.4	NA	NA		High	0.001941	0.01303	1.19
23545	TGGT1_309570	DEAD/DEAH box helicase domain-containing protein	transcript=TGGT1_309570-t26_1 | gene=TGGT1_309570 | organism=Toxoplasma_gondii_GT1 | gene_product=DEAD/DEAH box helicase domain-containing protein [Source:UniProtKB/TrEMBL;Acc:S7USV3] | transcript_product=DEAD/DEAH box helicase domain-containing protein | location=TGGT1_chrXI:692622-695126(-) | protein_length=834 | sequence_SO=chromosome | SO=protein_coding_gene | is_pseudo=false	[K].EESGSSRR.[A]	1xTMTpro [N-Term]; 1xPhospho [S5(100)]	TGGT1_309570-t26_1-p1 1xPhospho [S712(100)]	4	High	0.0434232	0.00484873	1	1	TGGT1_309570-t26_1-p1	TGGT1_309570-t26_1-p1 [708-715]	1	1291.6	1.06	0.08	1	81.8	77.2	53.5	52.09	116.6	144.1	42.4	57.3	116.1	129.6	42.8	51.3		High	0.001941	0.01304	1.84
80894	TGGT1_319720	hypothetical protein	transcript=TGGT1_319720-t26_1 | gene=TGGT1_319720 | organism=Toxoplasma_gondii_GT1 | gene_product=hypothetical protein | transcript_product=hypothetical protein | location=TGGT1_chrIV:705048-710510(-) | protein_length=1139 | sequence_SO=chromosome | SO=protein_coding_gene | is_pseudo=false	[R].RSSASISSPSSTPQK.[S]	1xTMTpro [K15]; 1xTMTpro [N-Term]; 1xPhospho [S/T]		2	High	0.0432314	0.00484873	1	1	TGGT1_319720-t26_1-p1	TGGT1_319720-t26_1-p1 [697-711]	1	2208.15	1.283	0.36	1	19.6	15.3	1.26	13.16	NA	NA	19.5	19.8	NA	NA	13.9	16.8		High	0.002367	0.01401	1.43
22423	TGGT1_219170	hypothetical protein	transcript=TGGT1_219170-t26_1 | gene=TGGT1_219170 | organism=Toxoplasma_gondii_GT1 | gene_product=hypothetical protein | transcript_product=hypothetical protein | location=TGGT1_chrXII:1034023-1034940(+) | protein_length=305 | sequence_SO=chromosome | SO=protein_coding_gene | is_pseudo=false	[K].EDVSVNK.[G]	1xTMTpro [K7]; 1xTMTpro [N-Term]; 1xPhospho [S4(100)]	TGGT1_219170-t26_1-p1 1xPhospho [S63(100)]	1	High	0.0430406	0.00484873	1	1	TGGT1_219170-t26_1-p1	TGGT1_219170-t26_1-p1 [60-66]	0	1478.78	1.087	0.12	1	77	70.9	22.94	12.87	90.7	65.4	NA	NA	77.6	64.7	NA	NA		High	0.001941	0.0129	1.65
22286	TGGT1_203910	TBC domain-containing protein	transcript=TGGT1_203910-t26_1 | gene=TGGT1_203910 | organism=Toxoplasma_gondii_GT1 | gene_product=Rab-GAP TBC domain-containing protein [Source:UniProtKB/TrEMBL;Acc:S7WA72] | transcript_product=TBC domain-containing protein | location=TGGT1_chrVIIa:2031779-2041259(-) | protein_length=2113 | sequence_SO=chromosome | SO=protein_coding_gene | is_pseudo=false	[R].EDSRGDR.[V]	1xTMTpro [N-Term]; 1xPhospho [S3(100)]	TGGT1_203910-t26_1-p1 1xPhospho [S407(100)]	2	High	0.0430406	0.00484873	1	1	TGGT1_203910-t26_1-p1	TGGT1_203910-t26_1-p1 [405-411]	1	1218.54	0.985	-0.02	1	92.6	94.1	8.39	1.56	98.3	87.3	NA	NA	95.1	93.1	NA	NA		High	0.001941	0.01294	1.04
35852	TGGT1_235930	domain K- type RNA binding proteins family protein	transcript=TGGT1_235930-t26_1 | gene=TGGT1_235930 | organism=Toxoplasma_gondii_GT1 | gene_product=Domain K-type RNA binding proteins family protein [Source:UniProtKB/TrEMBL;Acc:A0A125YQ53] | transcript_product=domain K- type RNA binding proteins family protein | location=TGGT1_chrX:5075263-5081044(+) | protein_length=570 | sequence_SO=chromosome | SO=protein_coding_gene | is_pseudo=false	[R].GDRSLSR.[D]	1xTMTpro [N-Term]; 2xPhospho [S4(100); S6(100)]	TGGT1_235930-t26_1-p1 2xPhospho [S501(100); S503(100)]	42	High	0.0432314	0.00484873	1	1	TGGT1_235930-t26_1-p1	TGGT1_235930-t26_1-p1 [498-504]	1	1254.56	1.106	0.14	1	514.6	465.4	47.67	44.86	805.8	769.3	344.2	312.2	692.3	685.5	291.4	316		High	0.002367	0.01406	1.52
89661	TGGT1_239830	TBC domain-containing protein	transcript=TGGT1_239830-t26_1 | gene=TGGT1_239830 | organism=Toxoplasma_gondii_GT1 | gene_product=TBC domain-containing protein [Source:UniProtKB/TrEMBL;Acc:S7URS9] | transcript_product=TBC domain-containing protein | location=TGGT1_chrVI:943987-954451(+) | protein_length=2375 | sequence_SO=chromosome | SO=protein_coding_gene | is_pseudo=false	[R].SIEGESRPETR.[S]	1xTMTpro [N-Term]; 1xPhospho [S6(100)]	TGGT1_239830-t26_1-p1 1xPhospho [S1816(100)]	1	High	0.0434232	0.00484873	1	1	TGGT1_239830-t26_1-p1	TGGT1_239830-t26_1-p1 [1811-1821]	0	1644.79	0.809	-0.31	1	10.9	13.4	1.24	4.2	NA	NA	11	10.8	NA	NA	13	13.8		High	0.002367	0.01406	1.4
29387	TGGT1_280660	HECT-domain (ubiquitin-transferase) domain-containing protein	transcript=TGGT1_280660-t26_1 | gene=TGGT1_280660 | organism=Toxoplasma_gondii_GT1 | gene_product=HECT domain-containing protein [Source:UniProtKB/TrEMBL;Acc:S7UUN0] | transcript_product=HECT-domain (ubiquitin-transferase) domain-containing protein | location=TGGT1_chrVIIa:173679-235804(-) | protein_length=17226 | sequence_SO=chromosome | SO=protein_coding_gene | is_pseudo=false	[R].ESSREAAGSDSR.[H]	1xTMTpro [N-Term]; 1xPhospho [S]		1	High	0.0434232	0.00484873	1	1	TGGT1_280660-t26_1-p1	TGGT1_280660-t26_1-p1 [699-710]	1	1635.73	1.117	0.16	1	38.8	34.8	2.28	4.65	NA	NA	39.5	38.2	NA	NA	33.7	35.9		High	0.002367	0.01408	1.56
53589	TGGT1_231930	hypothetical protein	transcript=TGGT1_231930-t26_1 | gene=TGGT1_231930 | organism=Toxoplasma_gondii_GT1 | gene_product=RING-type domain-containing protein [Source:UniProtKB/TrEMBL;Acc:S7V3F4] | transcript_product=hypothetical protein | location=TGGT1_chrVIII:1647608-1653496(-) | protein_length=805 | sequence_SO=chromosome | SO=protein_coding_gene | is_pseudo=false	[R].LASQESQEK.[E]	1xTMTpro [K9]; 1xTMTpro [N-Term]; 2xPhospho [S3(100); S6(100)]	TGGT1_231930-t26_1-p1 2xPhospho [S565(100); S568(100)]	2	High	0.0430406	0.00484873	1	1	TGGT1_231930-t26_1-p1	TGGT1_231930-t26_1-p1 [563-571]	0	1787.85	0.946	-0.08	1	109.8	116.1	9.39	4.57	102.8	117.4	NA	NA	112.4	120	NA	NA		High	0.001941	0.01294	2.58
114946	TGGT1_226810	histone lysine methyltransferase SET1	transcript=TGGT1_226810-t26_1 | gene=TGGT1_226810 | organism=Toxoplasma_gondii_GT1 | gene_product=Histone lysine methyltransferase SET1 [Source:UniProtKB/TrEMBL;Acc:S7UWZ8] | transcript_product=histone lysine methyltransferase SET1 | location=TGGT1_chrX:1229580-1258542(+) | protein_length=7565 | sequence_SO=chromosome | SO=protein_coding_gene | is_pseudo=false	[R].YSEETGER.[G]	1xTMTpro [N-Term]; 1xPhospho [S2(100)]	TGGT1_226810-t26_1-p1 1xPhospho [S233(100)]	1	High	0.0430406	0.00484873	1	1	TGGT1_226810-t26_1-p1	TGGT1_226810-t26_1-p1 [232-239]	0	1354.59	0.924	-0.11	1	19.3	20.9	13.48	31.44	NA	NA	17.6	21.3	NA	NA	26.2	16.7		High	0.002331	0.01398	1.42
111783	TGGT1_204380	hypothetical protein	transcript=TGGT1_204380-t26_1 | gene=TGGT1_204380 | organism=Toxoplasma_gondii_GT1 | gene_product=hypothetical protein | transcript_product=hypothetical protein | location=TGGT1_chrVIIa:1732949-1745124(-) | protein_length=3226 | sequence_SO=chromosome | SO=protein_coding_gene | is_pseudo=false	[R].VSLSESRDEQR.[E]	1xTMTpro [N-Term]; 1xPhospho [S6(99.4)]	TGGT1_204380-t26_1-p1 1xPhospho [S914(99.4)]	2	High	0.0434232	0.00484873	1	1	TGGT1_204380-t26_1-p1	TGGT1_204380-t26_1-p1 [909-919]	1	1689.81	1.019	0.03	1	16.7	16.4	26.72	34.02	NA	NA	13.8	20.3	NA	NA	12.8	21		High	0.002367	0.0141	1.4
21886	TGGT1_305180	Na+/H+ exchanger NHE3	transcript=TGGT1_305180-t26_1 | gene=TGGT1_305180 | organism=Toxoplasma_gondii_GT1 | gene_product=Na_H_Exchanger domain-containing protein [Source:UniProtKB/TrEMBL;Acc:S7UI51] | transcript_product=Na+/H+ exchanger NHE3 | location=TGGT1_chrIX:5043402-5051565(-) | protein_length=1565 | sequence_SO=chromosome | SO=protein_coding_gene | is_pseudo=false	[KR].EDERSR.[LE]	1xTMTpro [N-Term]; 1xPhospho [S5(100)]	TGGT1_305180-t26_1-p1 1xPhospho [S1429(100)]	1	High	0.0434232	0.00484873	1	2	TGGT1_305180-t26_1-p1	TGGT1_305180-t26_1-p1 [1425-1430]	1	1175.54	1.034	0.05	1	69.3	67	4.19	10.32	NA	NA	67.3	71.4	NA	NA	62.3	72.1		High	0.002367	0.01406	1.92
58928	TGGT1_241160	hemolysin-III related subfamily protein	transcript=TGGT1_241160-t26_1 | gene=TGGT1_241160 | organism=Toxoplasma_gondii_GT1 | gene_product=Hemolysin-III related subfamily protein [Source:UniProtKB/TrEMBL;Acc:S7USD6] | transcript_product=hemolysin-III related subfamily protein | location=TGGT1_chrVI:1630066-1632222(+) | protein_length=300 | sequence_SO=chromosome | SO=protein_coding_gene | is_pseudo=false	[R].LRSHSSDVK.[V]	1xTMTpro [K9]; 1xTMTpro [N-Term]; 2xPhospho [S3(100); S5(100)]	TGGT1_241160-t26_1-p1 2xPhospho [S71(100); S73(100)]	1	High	0.0434232	0.00484873	1	1	TGGT1_241160-t26_1-p1	TGGT1_241160-t26_1-p1 [69-77]	1	1796.89	0.451	-1.15	0.0947833	47.3	104.9	1.99	4.93	46.6	47.9	NA	NA	101.3	108.6	NA	NA		High	0.001941	0.01302	2.3
81777	TGGT1_295850	cyclic nucleotide-binding domain-containing protein	transcript=TGGT1_295850-t26_1 | gene=TGGT1_295850 | organism=Toxoplasma_gondii_GT1 | gene_product=Cyclic nucleotide-binding domain-containing protein [Source:UniProtKB/TrEMBL;Acc:S7VRS7] | transcript_product=cyclic nucleotide-binding domain-containing protein | location=TGGT1_chrIa:1477996-1491633(-) | protein_length=3062 | sequence_SO=chromosome | SO=protein_coding_gene | is_pseudo=false	[R].RTPSKEEQSK.[A]	2xTMTpro [K5; K10]; 1xTMTpro [N-Term]; 1xPhospho [S4(100)]	TGGT1_295850-t26_1-p1 1xPhospho [S1850(100)]	1	High	0.0432314	0.00484873	1	1	TGGT1_295850-t26_1-p1	TGGT1_295850-t26_1-p1 [1847-1856]	2	2182.2	0.447	-1.16	0.485561	27.8	62.2	12.65	9.72	NA	NA	30.4	25.4	NA	NA	66.7	58.1		High	0.002367	0.01403	1.79
31092	TGGT1_318330	histone lysine acetyltransferase MYST-A	transcript=TGGT1_318330-t26_1 | gene=TGGT1_318330 | organism=Toxoplasma_gondii_GT1 | gene_product=Histone acetyltransferase [Source:UniProtKB/TrEMBL;Acc:S7UKF1] | transcript_product=histone lysine acetyltransferase MYST-A | location=TGGT1_chrIV:1351264-1357411(-) | protein_length=481 | sequence_SO=chromosome | SO=protein_coding_gene | is_pseudo=false	[K].EVPDSSDDEHAGMDEEYLR.[E]	1xOxidation [M13]; 1xTMTpro [N-Term]; 1xPhospho [S/Y]		3	High	0.0430406	0.00484873	1	1	TGGT1_318330-t26_1-p1	TGGT1_318330-t26_1-p1 [174-192]	0	2594.06	0.933	-0.1	1	23	24.7	1.85	10.84	NA	NA	23.3	22.7	NA	NA	22.9	26.7		High	0.002331	0.01398	1.26
37398	TGGT1_259870	hypothetical protein	transcript=TGGT1_259870-t26_1 | gene=TGGT1_259870 | organism=Toxoplasma_gondii_GT1 | gene_product=SAC domain-containing protein [Source:UniProtKB/TrEMBL;Acc:S7W756] | transcript_product=hypothetical protein | location=TGGT1_chrVIIb:2616425-2623588(+) | protein_length=2122 | sequence_SO=chromosome | SO=protein_coding_gene | is_pseudo=false	[R].GESGQEGGGSR.[G]	1xTMTpro [N-Term]; 1xPhospho [S3(100)]	TGGT1_259870-t26_1-p1 1xPhospho [S1455(100)]	1	High	0.0434232	0.00484873	1	1	TGGT1_259870-t26_1-p1	TGGT1_259870-t26_1-p1 [1453-1463]	0	1404.61	1.036	0.05	1	14.9	14.4	20.63	0.91	NA	NA	17.2	12.9	NA	NA	14.5	14.3		High	0.002367	0.01408	1.47
72253	TGGT1_243460	hypothetical protein	transcript=TGGT1_243460-t26_1 | gene=TGGT1_243460 | organism=Toxoplasma_gondii_GT1 | gene_product=hypothetical protein | transcript_product=hypothetical protein | location=TGGT1_chrVI:2564580-2571836(-) | protein_length=2011 | sequence_SO=chromosome | SO=protein_coding_gene | is_pseudo=false	[R].QQSEEQK.[D]	1xTMTpro [K7]; 1xTMTpro [N-Term]; 1xPhospho [S3(100)]	TGGT1_243460-t26_1-p1 1xPhospho [S1912(100)]	1	High	0.0432314	0.00484873	1	1	TGGT1_243460-t26_1-p1	TGGT1_243460-t26_1-p1 [1910-1916]	0	1564.79	0.777	-0.36	1	14.6	18.8	43.01	10.36	NA	NA	20	10.7	NA	NA	17.5	20.3		High	0.002367	0.01405	2.15
87646	TGGT1_235540	putative eukaryotic initiation factor-2 beta	transcript=TGGT1_235540-t26_1 | gene=TGGT1_235540 | organism=Toxoplasma_gondii_GT1 | gene_product=eIF2B_5 domain-containing protein [Source:UniProtKB/TrEMBL;Acc:A0A125YH35] | transcript_product=putative eukaryotic initiation factor-2 beta | location=TGGT1_chrX:4824505-4828067(-) | protein_length=231 | sequence_SO=chromosome | SO=protein_coding_gene | is_pseudo=false	[K].SGFHAVGK.[G]	1xTMTpro [K8]; 1xTMTpro [N-Term]; 1xPhospho [S1(100)]	TGGT1_235540-t26_1-p1 1xPhospho [S215(100)]	1	High	0.0434232	0.00484873	1	1	TGGT1_235540-t26_1-p1	TGGT1_235540-t26_1-p1 [215-222]	0	1490.8	0.698	-0.52	1	16.6	23.8	13.22	0.01	NA	NA	18.2	15.1	NA	NA	23.8	23.8		High	0.002374	0.01411	1.64
70369	TGGT1_274010	hypothetical protein	transcript=TGGT1_274010-t26_1 | gene=TGGT1_274010 | organism=Toxoplasma_gondii_GT1 | gene_product=hypothetical protein | transcript_product=hypothetical protein | location=TGGT1_chrVIII:3081952-3098442(-) | protein_length=4008 | sequence_SO=chromosome | SO=protein_coding_gene | is_pseudo=false	[R].QEGEGRPSSR.[E]	1xTMTpro [N-Term]; 1xPhospho [S]		3	High	0.0434232	0.00484873	1	1	TGGT1_274010-t26_1-p1	TGGT1_274010-t26_1-p1 [400-409]	0	1486.7	1.075	0.1	1	40.8	38	13.3	31.71	37.2	38.5	49.6	43.3	30	27.3	52.1	48		High	0.001941	0.01305	1.63
44999	TGGT1_227000	hypothetical protein	transcript=TGGT1_227000-t26_1 | gene=TGGT1_227000 | organism=Toxoplasma_gondii_GT1 | gene_product=hypothetical protein | transcript_product=hypothetical protein | location=TGGT1_chrX:1052036-1062406(+) | protein_length=1082 | sequence_SO=chromosome | SO=protein_coding_gene | is_pseudo=false	[R].GSQLSSGR.[T]	1xTMTpro [N-Term]; 1xPhospho [S5(100)]	TGGT1_227000-t26_1-p1 1xPhospho [S321(100)]	1	High	0.0438096	0.00488572	1	1	TGGT1_227000-t26_1-p1	TGGT1_227000-t26_1-p1 [317-324]	0	1175.57	0.584	-0.78	1	22.1	37.8	29.11	0.98	NA	NA	17.9	27.2	NA	NA	38.1	37.5		High	0.002374	0.01417	1.87
25618	TGGT1_253950	putative protein fam50a	transcript=TGGT1_253950-t26_1 | gene=TGGT1_253950 | organism=Toxoplasma_gondii_GT1 | gene_product=putative protein fam50a | transcript_product=putative protein fam50a | location=TGGT1_chrIII:1345761-1349757(+) | protein_length=462 | sequence_SO=chromosome | SO=protein_coding_gene | is_pseudo=false	[R].EKPDGSLFR.[K]	1xTMTpro [K2]; 1xTMTpro [N-Term]; 1xPhospho [S6(100)]	TGGT1_253950-t26_1-p1 1xPhospho [S253(100)]	1	High	0.0436159	0.00488572	1	1	TGGT1_253950-t26_1-p1	TGGT1_253950-t26_1-p1 [248-256]	0	1736.92	0.677	-0.56	0.998611	43.1	63.6	17.11	3.54	NA	NA	48.6	38.1	NA	NA	65.2	62		High	0.002374	0.01411	1.98
52442	TGGT1_315140	WD domain, G-beta repeat-containing protein	transcript=TGGT1_315140-t26_1 | gene=TGGT1_315140 | organism=Toxoplasma_gondii_GT1 | gene_product=WD_REPEATS_REGION domain-containing protein [Source:UniProtKB/TrEMBL;Acc:S7UMA9] | transcript_product=WD domain, G-beta repeat-containing protein | location=TGGT1_chrXI:4459459-4466175(-) | protein_length=1462 | sequence_SO=chromosome | SO=protein_coding_gene | is_pseudo=false	[R].KRSDAGGEGQR.[L]	1xTMTpro [K1]; 1xTMTpro [N-Term]; 1xPhospho [S3(100)]	TGGT1_315140-t26_1-p1 1xPhospho [S744(100)]	1	High	0.0436159	0.00488572	1	1	TGGT1_315140-t26_1-p1	TGGT1_315140-t26_1-p1 [742-752]	2	1848.96	1.04	0.06	1	16.4	15.8	25.8	6.84	NA	NA	13.7	19.8	NA	NA	15.1	16.6		High	0.002374	0.01412	1.48
78995	TGGT1_240250	macro domain-containing protein	transcript=TGGT1_240250-t26_1 | gene=TGGT1_240250 | organism=Toxoplasma_gondii_GT1 | gene_product=Macro domain-containing protein [Source:UniProtKB/TrEMBL;Acc:S7W065] | transcript_product=macro domain-containing protein | location=TGGT1_chrVI:1105085-1109716(+) | protein_length=817 | sequence_SO=chromosome | SO=protein_coding_gene | is_pseudo=false	[K].RPISSVTPR.[S]	1xTMTpro [N-Term]; 1xPhospho [T7(100)]	TGGT1_240250-t26_1-p1 1xPhospho [T785(100)]	1	High	0.0438096	0.00488572	1	1	TGGT1_240250-t26_1-p1	TGGT1_240250-t26_1-p1 [779-787]	0	1396.76	0.949	-0.08	1	23	24.2	12.84	18.72	NA	NA	25.2	21	NA	NA	27.7	21.2		High	0.002374	0.01421	1.69
100483	TGGT1_306020	hypothetical protein	transcript=TGGT1_306020-t26_1 | gene=TGGT1_306020 | organism=Toxoplasma_gondii_GT1 | gene_product=hypothetical protein | transcript_product=hypothetical protein | location=TGGT1_chrIX:5506123-5536326(+) | protein_length=8858 | sequence_SO=chromosome | SO=protein_coding_gene | is_pseudo=false	[R].TAESAGTTHAK.[S]	1xTMTpro [K11]; 1xTMTpro [N-Term]; 1xPhospho [T1(100)]	TGGT1_306020-t26_1-p1 1xPhospho [T3108(100)]	3	High	0.0436159	0.00488572	1	1	TGGT1_306020-t26_1-p1	TGGT1_306020-t26_1-p1 [3108-3118]	0	1761.9	0.85	-0.23	1	31.1	36.6	34.31	38.87	39.4	47.5	23.8	24.6	46.7	55	28.7	23.3		High	0.001967	0.01309	1.34
60241	TGGT1_280660	HECT-domain (ubiquitin-transferase) domain-containing protein	transcript=TGGT1_280660-t26_1 | gene=TGGT1_280660 | organism=Toxoplasma_gondii_GT1 | gene_product=HECT domain-containing protein [Source:UniProtKB/TrEMBL;Acc:S7UUN0] | transcript_product=HECT-domain (ubiquitin-transferase) domain-containing protein | location=TGGT1_chrVIIa:173679-235804(-) | protein_length=17226 | sequence_SO=chromosome | SO=protein_coding_gene | is_pseudo=false	[R].LSSLEEDRGR.[R]	1xTMTpro [N-Term]; 1xPhospho [S]		1	High	0.0436159	0.00488572	1	1	TGGT1_280660-t26_1-p1	TGGT1_280660-t26_1-p1 [12181-12190]	1	1545.76	0.575	-0.8	1	4.6	8	44.8	22.88	NA	NA	6.4	3.3	NA	NA	6.8	9.4		High	0.002374	0.01413	1.15
9059	TGGT1_238510	hypothetical protein	transcript=TGGT1_238510-t26_1 | gene=TGGT1_238510 | organism=Toxoplasma_gondii_GT1 | gene_product=RanBP2-type domain-containing protein [Source:UniProtKB/TrEMBL;Acc:S7URW5] | transcript_product=hypothetical protein | location=TGGT1_chrVI:255604-259176(+) | protein_length=1082 | sequence_SO=chromosome | SO=protein_coding_gene | is_pseudo=false	[R].ASSSSSSR.[M]	1xTMTpro [N-Term]; 1xPhospho [S6(99.7)]	TGGT1_238510-t26_1-p1 1xPhospho [S130(99.7)]	3	High	0.0436159	0.00488572	1	1	TGGT1_238510-t26_1-p1	TGGT1_238510-t26_1-p1 [125-132]	0	1152.52	0.9	-0.15	1	135.6	150.7	8.07	4.45	NA	NA	143.6	128.1	NA	NA	155.6	146.1		High	0.002374	0.01414	1.85
37317	TGGT1_223080	hypothetical protein	transcript=TGGT1_223080-t26_1 | gene=TGGT1_223080 | organism=Toxoplasma_gondii_GT1 | gene_product=hypothetical protein | transcript_product=hypothetical protein | location=TGGT1_chrII:1409911-1420473(-) | protein_length=2909 | sequence_SO=chromosome | SO=protein_coding_gene | is_pseudo=false	[R].GESAVQLGR.[G]	1xTMTpro [N-Term]; 1xPhospho [S3(100)]	TGGT1_223080-t26_1-p1 1xPhospho [S1696(100)]	1	High	0.0438096	0.00488572	1	1	TGGT1_223080-t26_1-p1	TGGT1_223080-t26_1-p1 [1694-1702]	0	1300.66	1.36	0.44	1	24.4	18	6.91	0.76	NA	NA	23.3	25.6	NA	NA	18.1	17.9		High	0.002374	0.01422	1.48
21748	TGGT1_220360	FAD binding domain-containing protein	transcript=TGGT1_220360-t26_1 | gene=TGGT1_220360 | organism=Toxoplasma_gondii_GT1 | gene_product=FAD binding domain-containing protein [Source:UniProtKB/TrEMBL;Acc:S7VVF3] | transcript_product=FAD binding domain-containing protein | location=TGGT1_chrV:222995-232671(+) | protein_length=1390 | sequence_SO=chromosome | SO=protein_coding_gene | is_pseudo=false	[R].EDCASPDDR.[E]	1xMethylthio [C3]; 1xTMTpro [N-Term]; 1xPhospho [S5(100)]	TGGT1_220360-t26_1-p1 1xMethylthio [C357]; 1xPhospho [S359(100)]	4	High	0.0438096	0.00488572	1	1	TGGT1_220360-t26_1-p1	TGGT1_220360-t26_1-p1 [355-363]	0	1437.54	1.079	0.11	1	19.2	17.8	8.98	19.42	NA	NA	18	20.4	NA	NA	20.4	15.5		High	0.002374	0.0142	1.32
64703	TGGT1_315290	hypothetical protein	transcript=TGGT1_315290-t26_1 | gene=TGGT1_315290 | organism=Toxoplasma_gondii_GT1 | gene_product=hypothetical protein | transcript_product=hypothetical protein | location=TGGT1_chrXI:4575457-4580391(-) | protein_length=1480 | sequence_SO=chromosome | SO=protein_coding_gene | is_pseudo=false	[R].MQSGPTIPVGGSASAQR.[N]	1xOxidation [M1]; 1xTMTpro [N-Term]; 1xPhospho [S3(100)]	TGGT1_315290-t26_1-p1 1xPhospho [S1345(100)]	1	High	0.0436159	0.00488572	1	1	TGGT1_315290-t26_1-p1	TGGT1_315290-t26_1-p1 [1343-1359]	0	2043.98	1.071	0.1	1	30.1	28.1	15.29	0.04	NA	NA	33.6	27	NA	NA	28.1	28.1		High	0.002374	0.01413	1.65
21652	TGGT1_289980	HAD hydrolase, family IIA protein	transcript=TGGT1_289980-t26_1 | gene=TGGT1_289980 | organism=Toxoplasma_gondii_GT1 | gene_product=HAD hydrolase, family IIA protein [Source:UniProtKB/TrEMBL;Acc:S7UP53] | transcript_product=HAD hydrolase, family IIA protein | location=TGGT1_chrIX:3370904-3372911(+) | protein_length=599 | sequence_SO=chromosome | SO=protein_coding_gene | is_pseudo=false	[R].ECVSAATSTVSPAKR.[A]	1xMethylthio [C2]; 1xTMTpro [K14]; 1xTMTpro [N-Term]; 1xPhospho [T/S]	TGGT1_289980-t26_1-p1 1xMethylthio [C141]	1	High	0.0438096	0.00488572	1	1	TGGT1_289980-t26_1-p1	TGGT1_289980-t26_1-p1 [140-154]	1	2241.13	0.83	-0.27	1	19.2	23.1	7.45	14.97	NA	NA	20.2	18.2	NA	NA	20.8	25.7		High	0.002374	0.01417	1.63
94339	TGGT1_308870	hypothetical protein	transcript=TGGT1_308870-t26_1 | gene=TGGT1_308870 | organism=Toxoplasma_gondii_GT1 | gene_product=C3H1-type domain-containing protein [Source:UniProtKB/TrEMBL;Acc:S7US37] | transcript_product=hypothetical protein | location=TGGT1_chrXI:276950-282861(+) | protein_length=693 | sequence_SO=chromosome | SO=protein_coding_gene | is_pseudo=false	[R].SRSPYSR.[R]	1xTMTpro [N-Term]; 2xPhospho [S1(100); S3(100)]	TGGT1_308870-t26_1-p1 2xPhospho [S221(100); S223(100)]	1	High	0.0438096	0.00488572	1	1	TGGT1_308870-t26_1-p1	TGGT1_308870-t26_1-p1 [221-227]	1	1316.57	0.911	-0.13	1	24.3	26.7	16.94	8.01	NA	NA	21.5	27.4	NA	NA	28.2	25.2		High	0.002374	0.01417	1.82
39685	TGGT1_249600	hypothetical protein	transcript=TGGT1_249600-t26_1 | gene=TGGT1_249600 | organism=Toxoplasma_gondii_GT1 | gene_product=hypothetical protein | transcript_product=hypothetical protein | location=TGGT1_chrXII:4610454-4613404(-) | protein_length=783 | sequence_SO=chromosome | SO=protein_coding_gene | is_pseudo=false	[R].GGTSSAPATTPR.[L]	1xTMTpro [N-Term]; 1xPhospho [S4(99.3)]	TGGT1_249600-t26_1-p1 1xPhospho [S187(99.3)]	1	High	0.0438096	0.00488572	1	1	TGGT1_249600-t26_1-p1	TGGT1_249600-t26_1-p1 [184-195]	0	1486.72	1.312	0.39	1	22.6	17.2	7.13	30.62	NA	NA	21.5	23.8	NA	NA	13.8	21.5		High	0.002374	0.01417	2.41
29127	TGGT1_205640	hypothetical protein	transcript=TGGT1_205640-t26_1 | gene=TGGT1_205640 | organism=Toxoplasma_gondii_GT1 | gene_product=hypothetical protein | transcript_product=hypothetical protein | location=TGGT1_chrVIIa:1156342-1162731(+) | protein_length=1913 | sequence_SO=chromosome | SO=protein_coding_gene | is_pseudo=false	[R].ESPQMHR.[R]	1xTMTpro [N-Term]; 1xPhospho [S2(100)]	TGGT1_205640-t26_1-p1 1xPhospho [S1220(100)]	6	High	0.0436159	0.00488572	1	1	TGGT1_205640-t26_1-p1	TGGT1_205640-t26_1-p1 [1219-1225]	0	1268.58	1.375	0.46	1	12.8	9.3	19.12	4.52	NA	NA	11.2	14.7	NA	NA	9.6	9		High	0.001967	0.01307	1.25
43342	TGGT1_320430	putative cell-cycle-control protein (translation regulation)	transcript=TGGT1_320430-t26_1 | gene=TGGT1_320430 | organism=Toxoplasma_gondii_GT1 | gene_product=MI domain-containing protein [Source:UniProtKB/TrEMBL;Acc:S7VSQ1] | transcript_product=putative cell-cycle-control protein (translation regulation) | location=TGGT1_chrIV:310989-320081(+) | protein_length=1129 | sequence_SO=chromosome | SO=protein_coding_gene | is_pseudo=false	[R].GRSSSPSR.[R]	1xTMTpro [N-Term]; 2xPhospho [S]	TGGT1_320430-t26_1-p1 2xPhospho [S490(99.5); S492(98.9)]	4	High	0.0436159	0.00488572	1	1	TGGT1_320430-t26_1-p1	TGGT1_320430-t26_1-p1 [488-495]	1	1297.56	1.084	0.12	1	56.6	52.2	54	62.3	87.1	83.9	25	38.2	101.4	89.4	27.4	30.5		High	0.001967	0.01311	1.31
26943	TGGT1_203390	CRAL/TRIO domain-containing protein	transcript=TGGT1_203390-t26_1 | gene=TGGT1_203390 | organism=Toxoplasma_gondii_GT1 | gene_product=CRAL-TRIO domain-containing protein [Source:UniProtKB/TrEMBL;Acc:S7UVU5] | transcript_product=CRAL/TRIO domain-containing protein | location=TGGT1_chrVIIa:2421687-2423720(-) | protein_length=456 | sequence_SO=chromosome | SO=protein_coding_gene | is_pseudo=false	[R].EPCPAGDVSRGSSGGFSAEK.[S]	1xMethylthio [C3]; 1xTMTpro [K20]; 1xTMTpro [N-Term]; 3xPhospho [S9(97.7); S12(97.7); S17(97.7)]	TGGT1_203390-t26_1-p1 1xMethylthio [C10]; 3xPhospho [S16(97.7); S19(97.7); S24(97.7)]	1	High	0.0436159	0.00488572	1	1	TGGT1_203390-t26_1-p1	TGGT1_203390-t26_1-p1 [8-27]	1	2832.17	0.9	-0.15	1	60.3	67	18.37	5.78	52.9	68.7	NA	NA	69.8	64.3	NA	NA		High	0.001967	0.01311	1.67
68304	TGGT1_300100	rhoptry neck protein RON2	transcript=TGGT1_300100-t26_1 | gene=TGGT1_300100 | organism=Toxoplasma_gondii_GT1 | gene_product=Rhoptry neck protein RON2 [Source:UniProtKB/TrEMBL;Acc:S7UGV9] | transcript_product=rhoptry neck protein RON2 | location=TGGT1_chrXII:175560-186129(-) | protein_length=1479 | sequence_SO=chromosome | SO=protein_coding_gene | is_pseudo=false	[R].NQGFLSIHYDYANLPEEER.[K]	1xTMTpro [N-Term]; 1xPhospho [S6(100)]	TGGT1_300100-t26_1-p1 1xPhospho [S1123(100)]	1	High	0.0436159	0.00488572	1	1	TGGT1_300100-t26_1-p1	TGGT1_300100-t26_1-p1 [1118-1136]	0	2679.24	0.796	-0.33	1	15.7	19.7	8.75	19.07	NA	NA	16.7	14.8	NA	NA	22.6	17.2		High	0.002374	0.01414	1.8
45187	TGGT1_294710	RNA recognition motif-containing protein	transcript=TGGT1_294710-t26_1 | gene=TGGT1_294710 | organism=Toxoplasma_gondii_GT1 | gene_product=RNA recognition motif-containing protein [Source:UniProtKB/TrEMBL;Acc:A0A125YVJ2] | transcript_product=RNA recognition motif-containing protein | location=TGGT1_chrIa:1067961-1074404(-) | protein_length=1151 | sequence_SO=chromosome | SO=protein_coding_gene | is_pseudo=false	[R].GSRSSGLAGR.[E]	1xTMTpro [N-Term]; 2xPhospho [S4(99.5); S]	TGGT1_294710-t26_1-p1 2xPhospho [S1076(99.5); S]	1	High	0.0449921	0.00490704	1	1	TGGT1_294710-t26_1-p1	TGGT1_294710-t26_1-p1 [1073-1082]	1	1411.64	1.014	0.02	1	8.9	8.7	16.82	37.72	NA	NA	10	7.9	NA	NA	11.5	6.7		High	0.002374	0.01452	1.18
96434	TGGT1_263820	DEAD/DEAH box helicase domain-containing protein	transcript=TGGT1_263820-t26_1 | gene=TGGT1_263820 | organism=Toxoplasma_gondii_GT1 | gene_product=DEAD/DEAH box helicase domain-containing protein [Source:UniProtKB/TrEMBL;Acc:S7W6E5] | transcript_product=DEAD/DEAH box helicase domain-containing protein | location=TGGT1_chrVIIb:278943-285443(+) | protein_length=1053 | sequence_SO=chromosome | SO=protein_coding_gene | is_pseudo=false	[R].SSQASATK.[R]	1xTMTpro [K8]; 1xTMTpro [N-Term]; 1xPhospho [S1(99.5)]	TGGT1_263820-t26_1-p1 1xPhospho [S399(99.5)]	1	High	0.044594	0.00490704	1	1	TGGT1_263820-t26_1-p1	TGGT1_263820-t26_1-p1 [399-406]	0	1467.77	1.045	0.06	1	21.8	20.8	43.59	15.79	15.8	29.9	NA	NA	18.6	23.3	NA	NA		High	0.002015	0.01338	1.7
97646	TGGT1_221940	adaptin n terminal region domain-containing protein	transcript=TGGT1_221940-t26_1 | gene=TGGT1_221940 | organism=Toxoplasma_gondii_GT1 | gene_product=Adaptin_N domain-containing protein [Source:UniProtKB/TrEMBL;Acc:S7VU32] | transcript_product=adaptin n terminal region domain-containing protein | location=TGGT1_chrII:689725-699521(-) | protein_length=1348 | sequence_SO=chromosome | SO=protein_coding_gene | is_pseudo=false	[R].SSSVEREEEER.[R]	1xTMTpro [N-Term]; 2xPhospho [S3(99.6); S]	TGGT1_221940-t26_1-p1 2xPhospho [S944(99.6); S]	1	High	0.0453942	0.00490704	1	1	TGGT1_221940-t26_1-p1	TGGT1_221940-t26_1-p1 [942-952]	1	1800.74	0.918	-0.12	1	15.6	17	35.03	19.57	NA	NA	12.1	20.1	NA	NA	19.5	14.8		High	0.002383	0.01461	1.1
98879	TGGT1_264610	RNA recognition motif-containing protein	transcript=TGGT1_264610-t26_1 | gene=TGGT1_264610 | organism=Toxoplasma_gondii_GT1 | gene_product=RNA recognition motif-containing protein [Source:UniProtKB/TrEMBL;Acc:A0A125YIU3] | transcript_product=RNA recognition motif-containing protein | location=TGGT1_chrIX:1992388-1998489(-) | protein_length=430 | sequence_SO=chromosome | SO=protein_coding_gene | is_pseudo=false	[R].STTTDSLR.[T]	1xTMTpro [N-Term]; 1xPhospho [T/S]		1	High	0.0453942	0.00490704	1	1	TGGT1_264610-t26_1-p1	TGGT1_264610-t26_1-p1 [133-140]	0	1264.61	0.83	-0.27	1	41.7	50.3	10.89	9.12	NA	NA	45.1	38.6	NA	NA	53.7	47.2		High	0.002383	0.01465	1.87
46969	TGGT1_203820	hypothetical protein	transcript=TGGT1_203820-t26_1 | gene=TGGT1_203820 | organism=Toxoplasma_gondii_GT1 | gene_product=hypothetical protein | transcript_product=hypothetical protein | location=TGGT1_chrVIIa:2103925-2108718(-) | protein_length=1268 | sequence_SO=chromosome | SO=protein_coding_gene | is_pseudo=false	[R].GTVSSEDDK.[G]	1xTMTpro [K9]; 1xTMTpro [N-Term]; 2xPhospho [S4(100); S5(100)]	TGGT1_203820-t26_1-p1 2xPhospho [S1153(100); S1154(100)]	3	High	0.0449921	0.00490704	1	1	TGGT1_203820-t26_1-p1	TGGT1_203820-t26_1-p1 [1150-1158]	0	1705.76	0.678	-0.56	1	17.2	25.4	1.38	44.06	17.1	17.4	NA	NA	35.1	18.4	NA	NA		High	0.002015	0.01348	1.84
82033	TGGT1_253700	transporter, major facilitator family protein	transcript=TGGT1_253700-t26_1 | gene=TGGT1_253700 | organism=Toxoplasma_gondii_GT1 | gene_product=MFS domain-containing protein [Source:UniProtKB/TrEMBL;Acc:S7UMU8] | transcript_product=transporter, major facilitator family protein | location=TGGT1_chrIII:1085722-1092339(-) | protein_length=1302 | sequence_SO=chromosome | SO=protein_coding_gene | is_pseudo=false	[R].RTVSGEK.[R]	1xTMTpro [K7]; 1xTMTpro [N-Term]; 1xPhospho [S4(100)]	TGGT1_253700-t26_1-p1 1xPhospho [S136(100)]	4	High	0.044594	0.00490704	1	1	TGGT1_253700-t26_1-p1	TGGT1_253700-t26_1-p1 [133-139]	1	1464.81	1.11	0.15	1	467.4	421.2	21.96	22.9	572.3	561.5	389	382.7	561.1	473	375	339.5		High	0.001993	0.01337	2.34
174	TGGT1_248610	hypothetical protein	transcript=TGGT1_248610-t26_1 | gene=TGGT1_248610 | organism=Toxoplasma_gondii_GT1 | gene_product=hypothetical protein | transcript_product=hypothetical protein | location=TGGT1_chrXII:3962613-3965576(+) | protein_length=987 | sequence_SO=chromosome | SO=protein_coding_gene | is_pseudo=false	[K].AAAVRESGDENGTK.[D]	1xTMTpro [K14]; 1xTMTpro [N-Term]; 1xPhospho [S7(100)]	TGGT1_248610-t26_1-p1 1xPhospho [S572(100)]	1	High	0.0443964	0.00490704	1	1	TGGT1_248610-t26_1-p1	TGGT1_248610-t26_1-p1 [566-579]	1	2093.05	1.218	0.28	1	64.3	52.8	27.34	7.14	78.2	52.9	NA	NA	50.2	55.6	NA	NA		High	0.001993	0.01332	1.46
55852	TGGT1_263510	Spc97 / Spc98 family protein	transcript=TGGT1_263510-t26_1 | gene=TGGT1_263510 | organism=Toxoplasma_gondii_GT1 | gene_product=Spc97 / Spc98 family protein [Source:UniProtKB/TrEMBL;Acc:S7W6A3] | transcript_product=Spc97 / Spc98 family protein | location=TGGT1_chrVIIb:476801-486829(-) | protein_length=1877 | sequence_SO=chromosome | SO=protein_coding_gene | is_pseudo=false	[R].IGSFERPPPFSAAIPASLR.[H]	1xTMTpro [N-Term]; 1xPhospho [S3(100)]	TGGT1_263510-t26_1-p1 1xPhospho [S1616(100)]	1	High	0.0449921	0.00490704	1	1	TGGT1_263510-t26_1-p1	TGGT1_263510-t26_1-p1 [1614-1632]	0	2397.26	0.748	-0.42	1	25	33.4	7.42	14.88	NA	NA	23.7	26.4	NA	NA	37.2	30.1		High	0.002374	0.01452	1.41
79940	TGGT1_224480	putative cell-cycle-associated protein kinase CLK	transcript=TGGT1_224480-t26_1 | gene=TGGT1_224480 | organism=Toxoplasma_gondii_GT1 | gene_product=Protein kinase domain-containing protein [Source:UniProtKB/TrEMBL;Acc:S7UWD5] | transcript_product=putative cell-cycle-associated protein kinase CLK | location=TGGT1_chrX:2940747-2949601(-) | protein_length=1699 | sequence_SO=chromosome | SO=protein_coding_gene | is_pseudo=false	[K].RRSSELQK.[A]	1xTMTpro [K8]; 1xTMTpro [N-Term]; 1xPhospho [S3(99.5)]	TGGT1_224480-t26_1-p1 1xPhospho [S1007(99.5)]	1	High	0.0443964	0.00490704	1	1	TGGT1_224480-t26_1-p1	TGGT1_224480-t26_1-p1 [1005-1012]	2	1691.94	0.898	-0.15	1	10.8	12	5.02	6.24	NA	NA	10.4	11.2	NA	NA	11.5	12.5		High	0.002374	0.01435	1.78
43329	TGGT1_316650	hypothetical protein	transcript=TGGT1_316650-t26_1 | gene=TGGT1_316650 | organism=Toxoplasma_gondii_GT1 | gene_product=hypothetical protein | transcript_product=hypothetical protein | location=TGGT1_chrXI:5404029-5408889(-) | protein_length=1278 | sequence_SO=chromosome | SO=protein_coding_gene | is_pseudo=false	[R].GRSSGREEGPR.[G]	1xTMTpro [N-Term]; 2xPhospho [S3(100); S4(100)]	TGGT1_316650-t26_1-p1 2xPhospho [S1223(100); S1224(100)]	4	High	0.0443964	0.00490704	1	1	TGGT1_316650-t26_1-p1	TGGT1_316650-t26_1-p1 [1221-1231]	2	1651.73	0.661	-0.6	0.737233	25.5	38.6	6.59	6.64	NA	NA	24.3	26.7	NA	NA	40.4	36.8		High	0.002374	0.01437	1.25
108933	TGGT1_309720	hypothetical protein	transcript=TGGT1_309720-t26_1 | gene=TGGT1_309720 | organism=Toxoplasma_gondii_GT1 | gene_product=hypothetical protein | transcript_product=hypothetical protein | location=TGGT1_chrXI:729056-732157(+) | protein_length=1033 | sequence_SO=chromosome | SO=protein_coding_gene | is_pseudo=false	[R].VEALSPR.[R]	1xTMTpro [N-Term]; 1xPhospho [S5(100)]	TGGT1_309720-t26_1-p1 1xPhospho [S605(100)]	3	High	0.0449921	0.00490704	1	1	TGGT1_309720-t26_1-p1	TGGT1_309720-t26_1-p1 [601-607]	0	1155.61	0.86	-0.22	1	158.6	184.5	10.78	0.19	171.2	146.9	NA	NA	184.7	184.2	NA	NA		High	0.002015	0.0135	1.11
1989	TGGT1_221180	hypothetical protein	transcript=TGGT1_221180-t26_1 | gene=TGGT1_221180 | organism=Toxoplasma_gondii_GT1 | gene_product=hypothetical protein | transcript_product=hypothetical protein | location=TGGT1_chrII:92416-97666(-) | protein_length=791 | sequence_SO=chromosome | SO=protein_coding_gene | is_pseudo=false	[R].ADSLPSTR.[L]	1xTMTpro [N-Term]; 1xPhospho [S3(100)]	TGGT1_221180-t26_1-p1 1xPhospho [S781(100)]	6	High	0.0441998	0.00490704	1	1	TGGT1_221180-t26_1-p1	TGGT1_221180-t26_1-p1 [779-786]	0	1230.61	0.408	-1.29	1	66.5	163.3	85.94	60.58	18.6	29.1	152	168.1	92.4	89.8	288.6	295.3		High	0.001993	0.01328	1.57
76905	TGGT1_201120	ELMO/CED-12 family protein	transcript=TGGT1_201120-t26_1 | gene=TGGT1_201120 | organism=Toxoplasma_gondii_GT1 | gene_product=ELMO domain-containing protein [Source:UniProtKB/TrEMBL;Acc:S7UVL1] | transcript_product=ELMO/CED-12 family protein | location=TGGT1_chrVIIa:3930598-3938731(+) | protein_length=2257 | sequence_SO=chromosome | SO=protein_coding_gene | is_pseudo=false	[K].RGNSQER.[C]	1xTMTpro [N-Term]; 1xPhospho [S4(100)]	TGGT1_201120-t26_1-p1 1xPhospho [S1436(100)]	6	High	0.0441998	0.00490704	1	1	TGGT1_201120-t26_1-p1	TGGT1_201120-t26_1-p1 [1433-1439]	1	1230.59	1.057	0.08	1	57.5	54.4	17.62	36.16	71.7	64.7	51.2	50.4	80.2	65.1	34.4	45.5		High	0.002374	0.01429	1.51
109642	TGGT1_316310	superoxide dismutase	transcript=TGGT1_316310-t26_1 | gene=TGGT1_316310 | organism=Toxoplasma_gondii_GT1 | gene_product=Superoxide dismutase [Source:UniProtKB/TrEMBL;Acc:A0A125YQN9] | transcript_product=superoxide dismutase | location=TGGT1_chrXI:5175968-5177674(-) | protein_length=201 | sequence_SO=chromosome | SO=protein_coding_gene | is_pseudo=false	[K].VGIEQTHDAGTPITEPMK.[V]	1xTMTpro [K18]; 1xTMTpro [N-Term]; 1xPhospho [T11(98.4)]	TGGT1_316310-t26_1-p1 1xPhospho [T148(98.4)]	1	High	0.0440042	0.00490704	1	1	TGGT1_316310-t26_1-p1	TGGT1_316310-t26_1-p1 [138-155]	0	2612.33	1.116	0.16	1	77.2	69.2	9.76	1.28	NA	NA	72.1	82.8	NA	NA	69.8	68.6		High	0.002374	0.01427	1.3
11719	TGGT1_206690	glideosome-associated protein with multiple-membrane spans GAPM2B	transcript=TGGT1_206690-t26_1 | gene=TGGT1_206690 | organism=Toxoplasma_gondii_GT1 | gene_product=Glideosome-associated protein with multiple-membrane spans GAPM2B [Source:UniProtKB/TrEMBL;Acc:A0A125YVU7] | transcript_product=glideosome-associated protein with multiple-membrane spans GAPM2B | location=TGGT1_chrVIIa:697425-699242(+) | protein_length=426 | sequence_SO=chromosome | SO=protein_coding_gene | is_pseudo=false	[R].CLTGEFR.[V]	1xMethylthio [C1]; 1xTMTpro [N-Term]; 1xPhospho [T3(100)]	TGGT1_206690-t26_1-p1 1xMethylthio [C349]; 1xPhospho [T351(100)]	1	High	0.0451926	0.00490704	1	1	TGGT1_206690-t26_1-p1	TGGT1_206690-t26_1-p1 [349-355]	0	1255.55	0.512	-0.97	0.488546	32.1	62.7	3.89	3.07	NA	NA	31.2	33	NA	NA	61.3	64		High	0.002374	0.01458	2.09
67954	TGGT1_257530	transporter, major facilitator family protein	transcript=TGGT1_257530-t26_1 | gene=TGGT1_257530 | organism=Toxoplasma_gondii_GT1 | gene_product=Transporter, major facilitator family protein [Source:UniProtKB/TrEMBL;Acc:S7W7U8] | transcript_product=transporter, major facilitator family protein | location=TGGT1_chrVIIb:3924727-3926365(-) | protein_length=504 | sequence_SO=chromosome | SO=protein_coding_gene | is_pseudo=false	[K].NLTAIQSMKR.[D]	1xTMTpro [K9]; 1xTMTpro [N-Term]; 1xPhospho [S7(99.1)]	TGGT1_257530-t26_1-p1 1xPhospho [S316(99.1)]	1	High	0.0441998	0.00490704	1	1	TGGT1_257530-t26_1-p1	TGGT1_257530-t26_1-p1 [310-319]	1	1850.02	0.841	-0.25	1	162.1	192.8	13.71	3.23	178.7	147.1	NA	NA	197.2	188.4	NA	NA		High	0.001993	0.01327	1.45
105217	TGGT1_232080	hypothetical protein	transcript=TGGT1_232080-t26_1 | gene=TGGT1_232080 | organism=Toxoplasma_gondii_GT1 | gene_product=Chorein_N domain-containing protein [Source:UniProtKB/TrEMBL;Acc:S7WJ08] | transcript_product=hypothetical protein | location=TGGT1_chrVIII:1804634-1839298(-) | protein_length=10329 | sequence_SO=chromosome | SO=protein_coding_gene | is_pseudo=false	[R].TQSAPAAR.[R]	1xTMTpro [N-Term]; 1xPhospho [S3(100)]	TGGT1_232080-t26_1-p1 1xPhospho [S2598(100)]	4	High	0.0443964	0.00490704	1	1	TGGT1_232080-t26_1-p1	TGGT1_232080-t26_1-p1 [2596-2603]	0	1185.6	0.946	-0.08	1	197.2	208.6	11.09	15.28	173	181.6	214.2	214.7	170.3	195.8	222.3	243.4		High	0.002374	0.01438	2.13
43183	TGGT1_316470	hypothetical protein	transcript=TGGT1_316470-t26_1 | gene=TGGT1_316470 | organism=Toxoplasma_gondii_GT1 | gene_product=hypothetical protein | transcript_product=hypothetical protein | location=TGGT1_chrXI:5266701-5278977(+) | protein_length=3413 | sequence_SO=chromosome | SO=protein_coding_gene | is_pseudo=false	[R].GRSEDASGDDR.[R]	1xTMTpro [N-Term]; 1xPhospho [S3(99.3)]	TGGT1_316470-t26_1-p1 1xPhospho [S2619(99.3)]	1	High	0.0449921	0.00490704	1	1	TGGT1_316470-t26_1-p1	TGGT1_316470-t26_1-p1 [2617-2627]	1	1548.66	1.296	0.37	1	26.2	20.2	30.12	4.93	21.1	32.5	NA	NA	20.9	19.5	NA	NA		High	0.002015	0.0135	1.23
24318	TGGT1_245580	hypothetical protein	transcript=TGGT1_245580-t26_1 | gene=TGGT1_245580 | organism=Toxoplasma_gondii_GT1 | gene_product=Protein kinase domain-containing protein [Source:UniProtKB/TrEMBL;Acc:S7V1A4] | transcript_product=hypothetical protein | location=TGGT1_chrXII:2332712-2345516(+) | protein_length=2313 | sequence_SO=chromosome | SO=protein_coding_gene | is_pseudo=false	[R].EGDSVGR.[A]	1xTMTpro [N-Term]; 1xPhospho [S4(100)]	TGGT1_245580-t26_1-p1 1xPhospho [S154(100)]	3	High	0.0447926	0.00490704	1	1	TGGT1_245580-t26_1-p1	TGGT1_245580-t26_1-p1 [151-157]	0	1103.51	0.932	-0.1	1	52	55.8	61.33	56.32	88.2	105.2	29.9	30.7	88.4	93.7	27.9	35.2		High	0.002374	0.01445	2.04
40143	TGGT1_320000	SCY kinase (incomplete catalytic triad)	transcript=TGGT1_320000-t26_1 | gene=TGGT1_320000 | organism=Toxoplasma_gondii_GT1 | gene_product=Protein kinase domain-containing protein [Source:UniProtKB/TrEMBL;Acc:S7UK89] | transcript_product=SCY kinase (incomplete catalytic triad) | location=TGGT1_chrIV:542934-550545(-) | protein_length=1014 | sequence_SO=chromosome | SO=protein_coding_gene | is_pseudo=false	[R].GKPSGGAGLGTR.[E]	1xTMTpro [K2]; 1xTMTpro [N-Term]; 1xPhospho [T11(100)]	TGGT1_320000-t26_1-p1 1xPhospho [T826(100)]	1	High	0.0451926	0.00490704	1	1	TGGT1_320000-t26_1-p1	TGGT1_320000-t26_1-p1 [816-827]	0	1745.96	0.486	-1.04	1	25.4	52.3	16.73	8.12	NA	NA	28.6	22.6	NA	NA	49.4	55.4		High	0.002374	0.01459	1.73
77095	TGGT1_250780	Zn-finger in ubiquitin-hydrolases domain-containing protein	transcript=TGGT1_250780-t26_1 | gene=TGGT1_250780 | organism=Toxoplasma_gondii_GT1 | gene_product=UBP-type domain-containing protein [Source:UniProtKB/TrEMBL;Acc:S7V065] | transcript_product=Zn-finger in ubiquitin-hydrolases domain-containing protein | location=TGGT1_chrXII:5129380-5139312(-) | protein_length=2603 | sequence_SO=chromosome | SO=protein_coding_gene | is_pseudo=false	[K].RGSFNLLYPASGK.[G]	1xTMTpro [K13]; 1xTMTpro [N-Term]; 1xPhospho [S3(100)]	TGGT1_250780-t26_1-p1 1xPhospho [S1801(100)]	1	High	0.044594	0.00490704	1	1	TGGT1_250780-t26_1-p1	TGGT1_250780-t26_1-p1 [1799-1811]	1	2098.13	1.012	0.02	1	22.5	22.2	6.36	0.69	NA	NA	23.5	21.5	NA	NA	22.1	22.3		High	0.002374	0.01442	1.34
85270	TGGT1_315950	zinc finger, C3HC4 type (RING finger) domain-containing protein	transcript=TGGT1_315950-t26_1 | gene=TGGT1_315950 | organism=Toxoplasma_gondii_GT1 | gene_product=RING-type domain-containing protein [Source:UniProtKB/TrEMBL;Acc:S7ULB6] | transcript_product=zinc finger, C3HC4 type (RING finger) domain-containing protein | location=TGGT1_chrXI:5038165-5044103(+) | protein_length=1822 | sequence_SO=chromosome | SO=protein_coding_gene | is_pseudo=false	[R].SDSSRVPSR.[S]	1xTMTpro [N-Term]; 1xPhospho [S]		3	High	0.0447926	0.00490704	1	1	TGGT1_315950-t26_1-p1	TGGT1_315950-t26_1-p1 [1137-1145]	1	1374.67	0.912	-0.13	1	25.8	28.3	12.82	11.88	24.9	27.4	26.7	20.3	27.3	28.4	28.2	34.9		High	0.002374	0.01449	1.75
21037	TGGT1_297210	hypothetical protein	transcript=TGGT1_297210-t26_1 | gene=TGGT1_297210 | organism=Toxoplasma_gondii_GT1 | gene_product=hypothetical protein | transcript_product=hypothetical protein | location=TGGT1_chrII:1581868-1595298(+) | protein_length=3985 | sequence_SO=chromosome | SO=protein_coding_gene | is_pseudo=false	[R].EASAEAR.[G]	1xTMTpro [N-Term]; 1xPhospho [S3(100)]	TGGT1_297210-t26_1-p1 1xPhospho [S1667(100)]	1	High	0.0440042	0.00490704	1	1	TGGT1_297210-t26_1-p1	TGGT1_297210-t26_1-p1 [1665-1671]	0	1117.52	0.947	-0.08	1	102	107.7	0.16	2.44	NA	NA	102.1	101.9	NA	NA	109.6	105.9		High	0.002374	0.01427	2.37
7365	TGGT1_233110	IMP dehydrogenasa	transcript=TGGT1_233110-t26_1 | gene=TGGT1_233110 | organism=Toxoplasma_gondii_GT1 | gene_product=Inosine-5'-monophosphate dehydrogenase [Source:UniProtKB/TrEMBL;Acc:S7V320] | transcript_product=IMP dehydrogenasa | location=TGGT1_chrVIII:2418359-2423494(+) | protein_length=551 | sequence_SO=chromosome | SO=protein_coding_gene | is_pseudo=false	[R].ASALSEASPSAKSEASR.[T]	1xTMTpro [K12]; 1xTMTpro [N-Term]; 2xPhospho [S8(100); S13(100)]	TGGT1_233110-t26_1-p1 2xPhospho [S446(100); S451(100)]	1	High	0.0447926	0.00490704	1	1	TGGT1_233110-t26_1-p1	TGGT1_233110-t26_1-p1 [439-455]	1	2417.16	1.014	0.02	1	37.7	37.2	6.62	9.67	NA	NA	36	39.5	NA	NA	34.7	39.8		High	0.002374	0.01446	1.64
56583	TGGT1_229380	hypothetical protein	transcript=TGGT1_229380-t26_1 | gene=TGGT1_229380 | organism=Toxoplasma_gondii_GT1 | gene_product=LRAT domain-containing protein [Source:UniProtKB/TrEMBL;Acc:S7WBL2] | transcript_product=hypothetical protein | location=TGGT1_chrVIII:216517-221261(+) | protein_length=1001 | sequence_SO=chromosome | SO=protein_coding_gene | is_pseudo=false	[R].LLDSSQRQSFDGTSTR.[S]	1xTMTpro [N-Term]; 1xPhospho [S9(98.7)]	TGGT1_229380-t26_1-p1 1xPhospho [S27(98.7)]	1	High	0.0453942	0.00490704	1	1	TGGT1_229380-t26_1-p1	TGGT1_229380-t26_1-p1 [19-34]	1	2182.05	1.405	0.49	1	45.7	32.5	0.75	22.18	46	45.5	NA	NA	38.1	27.8	NA	NA		High	0.002015	0.01357	1.29
43364	TGGT1_268770	dual specificity phosphatase, catalytic domain-containing protein	transcript=TGGT1_268770-t26_1 | gene=TGGT1_268770 | organism=Toxoplasma_gondii_GT1 | gene_product=Dual specificity phosphatase, catalytic domain-containing protein [Source:UniProtKB/TrEMBL;Acc:S7WDF7] | transcript_product=dual specificity phosphatase, catalytic domain-containing protein | location=TGGT1_chrVIII:6319452-6324520(-) | protein_length=897 | sequence_SO=chromosome | SO=protein_coding_gene | is_pseudo=false	[R].GRSVESR.[G]	1xTMTpro [N-Term]; 2xPhospho [S3(100); S6(100)]	TGGT1_268770-t26_1-p1 2xPhospho [S746(100); S749(100)]	3	High	0.0440042	0.00490704	1	1	TGGT1_268770-t26_1-p1	TGGT1_268770-t26_1-p1 [744-750]	1	1254.56	1.069	0.1	1	65.9	61.6	107.78	106.38	315.3	345.3	9.7	13.8	277.1	311.6	13.7	11.5		High	0.001993	0.01322	1.71
26335	TGGT1_209240	RNA methyltransferase	transcript=TGGT1_209240-t26_1 | gene=TGGT1_209240 | organism=Toxoplasma_gondii_GT1 | gene_product=RNA methyltransferase [Source:UniProtKB/TrEMBL;Acc:S7UIH4] | transcript_product=RNA methyltransferase | location=TGGT1_chrIb:1151476-1156316(-) | protein_length=475 | sequence_SO=chromosome | SO=protein_coding_gene | is_pseudo=false	[R].ELVTQSSK.[K]	1xTMTpro [K8]; 1xTMTpro [N-Term]; 1xPhospho [S7(100)]	TGGT1_209240-t26_1-p1 1xPhospho [S424(100)]	2	High	0.0449921	0.00490704	1	1	TGGT1_209240-t26_1-p1	TGGT1_209240-t26_1-p1 [418-425]	0	1579.86	0.84	-0.25	1	8.4	10	57.27	10.92	NA	NA	12.9	5.4	NA	NA	9.2	10.8		High	0.002374	0.01453	1.79
100170	TGGT1_312580	hypothetical protein	transcript=TGGT1_312580-t26_1 | gene=TGGT1_312580 | organism=Toxoplasma_gondii_GT1 | gene_product=hypothetical protein | transcript_product=hypothetical protein | location=TGGT1_chrXI:2761410-2766638(+) | protein_length=908 | sequence_SO=chromosome | SO=protein_coding_gene | is_pseudo=false	[R].SYSDEDVCSAGWK.[A]	1xMethylthio [C8]; 1xTMTpro [K13]; 1xTMTpro [N-Term]; 2xPhospho [S9(100); S/Y]	TGGT1_312580-t26_1-p1 1xMethylthio [C540]; 2xPhospho [S541(100); S/Y]	1	High	0.0453942	0.00490704	1	1	TGGT1_312580-t26_1-p1	TGGT1_312580-t26_1-p1 [533-545]	0	2260.92	0.889	-0.17	1	23.3	26.2	5.77	32.32	24.2	22.3	NA	NA	33	20.7	NA	NA		High	0.002015	0.01357	1.75
77616	TGGT1_211350	CBS domain-containing protein	transcript=TGGT1_211350-t26_1 | gene=TGGT1_211350 | organism=Toxoplasma_gondii_GT1 | gene_product=CBS domain-containing protein [Source:UniProtKB/TrEMBL;Acc:S7UJQ5] | transcript_product=CBS domain-containing protein | location=TGGT1_chrIV:1730896-1741521(+) | protein_length=1720 | sequence_SO=chromosome | SO=protein_coding_gene | is_pseudo=false	[R].RKETYPQFGDTER.[S]	1xTMTpro [K2]; 1xTMTpro [N-Term]; 1xPhospho [T/Y]		1	High	0.0447926	0.00490704	1	1	TGGT1_211350-t26_1-p1	TGGT1_211350-t26_1-p1 [1321-1333]	2	2315.17	1.273	0.35	1	25.6	20.1	11.35	16.88	NA	NA	27.8	23.6	NA	NA	22.7	17.8		High	0.002374	0.01448	1.7
6032	TGGT1_286600	hypothetical protein	transcript=TGGT1_286600-t26_1 | gene=TGGT1_286600 | organism=Toxoplasma_gondii_GT1 | gene_product=hypothetical protein | transcript_product=hypothetical protein | location=TGGT1_chrV:1621096-1622773(-) | protein_length=388 | sequence_SO=chromosome | SO=protein_coding_gene | is_pseudo=false	[K].APGAASAR.[F]	1xTMTpro [N-Term]; 1xPhospho [S6(100)]	TGGT1_286600-t26_1-p1 1xPhospho [S289(100)]	2	High	0.0449921	0.00490704	1	1	TGGT1_286600-t26_1-p1	TGGT1_286600-t26_1-p1 [284-291]	0	1084.55	0.936	-0.1	1	25.2	26.9	83.45	66.54	55.2	66.8	11.5	8.9	49.5	48.3	15	11.4		High	0.002015	0.01346	1.64
75830	TGGT1_250040	hypothetical protein	transcript=TGGT1_250040-t26_1 | gene=TGGT1_250040 | organism=Toxoplasma_gondii_GT1 | gene_product=hypothetical protein | transcript_product=hypothetical protein | location=TGGT1_chrXII:4931674-4933414(+) | protein_length=263 | sequence_SO=chromosome | SO=protein_coding_gene | is_pseudo=false	[R].RENPSPDRK.[Q]	1xTMTpro [K9]; 1xTMTpro [N-Term]; 1xPhospho [S5(100)]	TGGT1_250040-t26_1-p1 1xPhospho [S52(100)]	2	High	0.044594	0.00490704	1	1	TGGT1_250040-t26_1-p1	TGGT1_250040-t26_1-p1 [48-56]	2	1786.95	0.885	-0.18	1	47.1	53.3	5.34	0.53	NA	NA	45.4	48.9	NA	NA	53.1	53.5		High	0.002374	0.01443	1.67
86761	TGGT1_278870	myosin F	transcript=TGGT1_278870-t26_1 | gene=TGGT1_278870 | organism=Toxoplasma_gondii_GT1 | gene_product=Myosin F [Source:UniProtKB/TrEMBL;Acc:S7UZI5] | transcript_product=myosin F | location=TGGT1_chrXII:5709485-5725053(+) | protein_length=1953 | sequence_SO=chromosome | SO=protein_coding_gene | is_pseudo=false	[R].SFLSQSSMRPAGNVLASGK.[Q]	1xOxidation [M8]; 1xTMTpro [K19]; 1xTMTpro [N-Term]; 1xPhospho [S]		1	High	0.0447926	0.00490704	1	1	TGGT1_278870-t26_1-p1	TGGT1_278870-t26_1-p1 [1535-1553]	0	2641.37	1.275	0.35	1	10.4	8.2	24.08	28.84	NA	NA	8.8	12.4	NA	NA	10	6.6		High	0.002374	0.01447	1.56
28492	TGGT1_238510	hypothetical protein	transcript=TGGT1_238510-t26_1 | gene=TGGT1_238510 | organism=Toxoplasma_gondii_GT1 | gene_product=RanBP2-type domain-containing protein [Source:UniProtKB/TrEMBL;Acc:S7URW5] | transcript_product=hypothetical protein | location=TGGT1_chrVI:255604-259176(+) | protein_length=1082 | sequence_SO=chromosome | SO=protein_coding_gene | is_pseudo=false	[R].ESASSSSR.[R]	1xTMTpro [N-Term]; 1xPhospho [S5(99.6)]	TGGT1_238510-t26_1-p1 1xPhospho [S41(99.6)]	1	High	0.0453942	0.00490704	1	1	TGGT1_238510-t26_1-p1	TGGT1_238510-t26_1-p1 [37-44]	0	1194.53	0.873	-0.2	1	65.3	74.8	3.8	14.47	NA	NA	63.6	67.1	NA	NA	82.9	67.5		High	0.002383	0.01463	2.02
53974	TGGT1_321550	hypothetical protein	transcript=TGGT1_321550-t26_1 | gene=TGGT1_321550 | organism=Toxoplasma_gondii_GT1 | gene_product=hypothetical protein | transcript_product=hypothetical protein | location=TGGT1_chrIb:1745889-1746896(-) | protein_length=335 | sequence_SO=chromosome | SO=protein_coding_gene | is_pseudo=false	[R].LCSPSGSR.[E]	1xMethylthio [C2]; 1xTMTpro [N-Term]; 1xPhospho [S3(99.6)]	TGGT1_321550-t26_1-p1 1xMethylthio [C25]; 1xPhospho [S26(99.6)]	2	High	0.0453942	0.00490704	1	1	TGGT1_321550-t26_1-p1	TGGT1_321550-t26_1-p1 [24-31]	0	1236.54	1.32	0.4	1	61.6	46.7	24.4	20.81	44	52.9	71.8	74.8	41.4	40.1	61.6	52.7		High	0.002015	0.01361	1.48
90420	TGGT1_220500	UBX domain-containing protein	transcript=TGGT1_220500-t26_1 | gene=TGGT1_220500 | organism=Toxoplasma_gondii_GT1 | gene_product=UBX domain-containing protein [Source:UniProtKB/TrEMBL;Acc:S7UH77] | transcript_product=UBX domain-containing protein | location=TGGT1_chrV:321412-325538(+) | protein_length=387 | sequence_SO=chromosome | SO=protein_coding_gene | is_pseudo=false	[R].SLSDLQR.[R]	1xTMTpro [N-Term]; 1xPhospho [S1(100)]	TGGT1_220500-t26_1-p1 1xPhospho [S152(100)]	5	High	0.0440042	0.00490704	1	1	TGGT1_220500-t26_1-p1	TGGT1_220500-t26_1-p1 [150-156]	0	1202.61	0.578	-0.79	1	172.3	298.4	18.15	26.07	199.1	196.4	151.2	138.3	359.1	387.3	227.2	247.9		High	0.001967	0.01317	2.08
34496	TGGT1_214970	putative DNA replication licensing factor	transcript=TGGT1_214970-t26_1 | gene=TGGT1_214970 | organism=Toxoplasma_gondii_GT1 | gene_product=DNA helicase [Source:UniProtKB/TrEMBL;Acc:S7W5U3] | transcript_product=putative DNA replication licensing factor | location=TGGT1_chrX:6526260-6536268(+) | protein_length=1049 | sequence_SO=chromosome | SO=protein_coding_gene | is_pseudo=false	[K].GASDAAQGIGAR.[E]	1xTMTpro [N-Term]; 1xPhospho [S3(100)]	TGGT1_214970-t26_1-p1 1xPhospho [S600(100)]	1	High	0.0443964	0.00490704	1	1	TGGT1_214970-t26_1-p1	TGGT1_214970-t26_1-p1 [598-609]	0	1457.71	0.686	-0.54	1	23.9	34.8	4.1	18.25	NA	NA	23.2	24.6	NA	NA	30.6	39.6		High	0.002374	0.01437	1.76
87704	TGGT1_359190	leucine rich repeat protein	transcript=TGGT1_359190-t26_1 | gene=TGGT1_359190 | organism=Toxoplasma_gondii_GT1 | gene_product=Leucine rich repeat protein [Source:UniProtKB/TrEMBL;Acc:S7UIY6] | transcript_product=leucine rich repeat protein | location=TGGT1_chrIa:1262349-1265010(+) | protein_length=498 | sequence_SO=chromosome | SO=protein_coding_gene | is_pseudo=false	[K].SGGDEDAR.[G]	1xTMTpro [N-Term]; 1xPhospho [S1(100)]	TGGT1_359190-t26_1-p1 1xPhospho [S218(100)]	1	High	0.0449921	0.00490704	1	1	TGGT1_359190-t26_1-p1	TGGT1_359190-t26_1-p1 [218-225]	0	1190.5	0.955	-0.07	1	30.4	31.8	8.07	4.9	NA	NA	32.2	28.7	NA	NA	32.9	30.7		High	0.002374	0.0145	1.71
30001	TGGT1_305910	hypothetical protein	transcript=TGGT1_305910-t26_1 | gene=TGGT1_305910 | organism=Toxoplasma_gondii_GT1 | gene_product=hypothetical protein | transcript_product=hypothetical protein | location=TGGT1_chrIX:5445343-5447870(-) | protein_length=636 | sequence_SO=chromosome | SO=protein_coding_gene | is_pseudo=false	[R].ETFVSSAR.[G]	1xTMTpro [N-Term]; 1xPhospho [S6(100)]	TGGT1_305910-t26_1-p1 1xPhospho [S309(100)]	2	High	0.0449921	0.00490704	1	1	TGGT1_305910-t26_1-p1	TGGT1_305910-t26_1-p1 [304-311]	0	1280.62	0.545	-0.87	0.17203	58.7	107.7	4.13	8.81	NA	NA	60.5	57.1	NA	NA	101.2	114.6		High	0.002374	0.01454	2.03
87313	TGGT1_201900	hypothetical protein	transcript=TGGT1_201900-t26_1 | gene=TGGT1_201900 | organism=Toxoplasma_gondii_GT1 | gene_product=hypothetical protein | transcript_product=hypothetical protein | location=TGGT1_chrVIIa:3613323-3619398(-) | protein_length=838 | sequence_SO=chromosome | SO=protein_coding_gene | is_pseudo=false	[R].SGDCEDARSDTER.[S]	1xMethylthio [C4]; 1xTMTpro [N-Term]; 2xPhospho [S1(100); S9(99.3)]	TGGT1_201900-t26_1-p1 1xMethylthio [C370]; 2xPhospho [S367(100); S375(99.3)]	3	High	0.0449921	0.00490704	1	1	TGGT1_201900-t26_1-p1	TGGT1_201900-t26_1-p1 [367-379]	1	1950.69	1.315	0.39	1	48.3	36.7	18.89	0.89	42.2	55.3	NA	NA	37	36.5	NA	NA		High	0.002015	0.0135	1.23
17828	TGGT1_204380	hypothetical protein	transcript=TGGT1_204380-t26_1 | gene=TGGT1_204380 | organism=Toxoplasma_gondii_GT1 | gene_product=hypothetical protein | transcript_product=hypothetical protein | location=TGGT1_chrVIIa:1732949-1745124(-) | protein_length=3226 | sequence_SO=chromosome | SO=protein_coding_gene | is_pseudo=false	[R].DRSSEGGREPR.[R]	1xTMTpro [N-Term]; 1xPhospho [S]		2	High	0.0453942	0.00490704	1	1	TGGT1_204380-t26_1-p1	TGGT1_204380-t26_1-p1 [2346-2356]	2	1629.77	0.716	-0.48	1	30.4	42.5	3.99	14.43	NA	NA	29.6	31.3	NA	NA	38.4	47.1		High	0.002383	0.01463	1.61
61724	TGGT1_211730	histone lysine methyltransferase SET8	transcript=TGGT1_211730-t26_1 | gene=TGGT1_211730 | organism=Toxoplasma_gondii_GT1 | gene_product=SET domain-containing protein [Source:UniProtKB/TrEMBL;Acc:S7UKM8] | transcript_product=histone lysine methyltransferase SET8 | location=TGGT1_chrIV:1486407-1496127(+) | protein_length=1906 | sequence_SO=chromosome | SO=protein_coding_gene | is_pseudo=false	[R].IYQCSPDGER.[R]	1xMethylthio [C4]; 1xTMTpro [N-Term]; 1xPhospho [S5(100)]	TGGT1_211730-t26_1-p1 1xMethylthio [C1241]; 1xPhospho [S1242(100)]	1	High	0.0443964	0.00490704	1	1	TGGT1_211730-t26_1-p1	TGGT1_211730-t26_1-p1 [1238-1247]	0	1597.67	1.083	0.11	1	93.9	86.8	3.68	6.07	91.5	96.4	NA	NA	83.1	90.6	NA	NA		High	0.001993	0.0133	1.32
2811	TGGT1_220910	HEAT repeat-containing protein	transcript=TGGT1_220910-t26_1 | gene=TGGT1_220910 | organism=Toxoplasma_gondii_GT1 | gene_product=HEAT repeat-containing protein [Source:UniProtKB/TrEMBL;Acc:S7W0F3] | transcript_product=HEAT repeat-containing protein | location=TGGT1_chrII:31697-44955(-) | protein_length=1769 | sequence_SO=chromosome | SO=protein_coding_gene | is_pseudo=false	[K].AESQTAEAVAAVRKALCAR.[S]	1xMethylthio [C17]; 1xTMTpro [K14]; 1xTMTpro [N-Term]; 1xPhospho [S/T]	TGGT1_220910-t26_1-p1 1xMethylthio [C183]	1	High	0.0447926	0.00490704	1	1	TGGT1_220910-t26_1-p1	TGGT1_220910-t26_1-p1 [167-185]	2	2679.4	0.806	-0.31	1	24.6	30.5	15.96	13.72	NA	NA	27.5	22	NA	NA	33.6	27.7		High	0.002374	0.01447	1.67
3998	TGGT1_215230	RNA recognition motif-containing protein	transcript=TGGT1_215230-t26_1 | gene=TGGT1_215230 | organism=Toxoplasma_gondii_GT1 | gene_product=RRM domain-containing protein [Source:UniProtKB/TrEMBL;Acc:S7VYN7] | transcript_product=RNA recognition motif-containing protein | location=TGGT1_chrX:6720798-6728105(-) | protein_length=728 | sequence_SO=chromosome | SO=protein_coding_gene | is_pseudo=false	[K].AGQGTSPK.[T]	1xTMTpro [K8]; 1xTMTpro [N-Term]; 1xPhospho [S6(100)]	TGGT1_215230-t26_1-p1 1xPhospho [S511(100)]	1	High	0.0453942	0.00490704	1	1	TGGT1_215230-t26_1-p1	TGGT1_215230-t26_1-p1 [506-513]	0	1433.77	1.229	0.3	1	25.8	21	17.46	37.3	22.8	29.2	NA	NA	27.5	16	NA	NA		High	0.002015	0.01361	1.14
75306	TGGT1_316250	hypothetical protein	transcript=TGGT1_316250-t26_1 | gene=TGGT1_316250 | organism=Toxoplasma_gondii_GT1 | gene_product=hypothetical protein | transcript_product=hypothetical protein | location=TGGT1_chrXI:5154312-5155496(-) | protein_length=394 | sequence_SO=chromosome | SO=protein_coding_gene | is_pseudo=false	[R].RDTVEVLK.[R]	1xTMTpro [K8]; 1xTMTpro [N-Term]; 1xPhospho [T3(100)]	TGGT1_316250-t26_1-p1 1xPhospho [T161(100)]	1	High	0.0440042	0.00490704	1	1	TGGT1_316250-t26_1-p1	TGGT1_316250-t26_1-p1 [159-166]	1	1647.93	0.868	-0.2	1	24.9	28.7	6.21	11.14	23.8	26	NA	NA	31.1	26.5	NA	NA		High	0.001967	0.01319	1.24
55415	TGGT1_316090	RNAse P Rpr2/Rpp21 subunit domain-containing protein	transcript=TGGT1_316090-t26_1 | gene=TGGT1_316090 | organism=Toxoplasma_gondii_GT1 | gene_product=RNAse P Rpr2/Rpp21 subunit domain-containing protein [Source:UniProtKB/TrEMBL;Acc:S7ULC1] | transcript_product=RNAse P Rpr2/Rpp21 subunit domain-containing protein | location=TGGT1_chrXI:5066067-5070522(-) | protein_length=648 | sequence_SO=chromosome | SO=protein_coding_gene | is_pseudo=false	[R].LGAVAPALSASLTRR.[A]	1xTMTpro [N-Term]; 2xPhospho [S/T]		1	High	0.0441998	0.00490704	1	1	TGGT1_316090-t26_1-p1	TGGT1_316090-t26_1-p1 [169-183]	1	1947.02	1.162	0.22	1	44.2	38	1.96	12.49	NA	NA	44.8	43.6	NA	NA	34.8	41.6		High	0.002374	0.0143	1.98
93011	TGGT1_286190	hypothetical protein	transcript=TGGT1_286190-t26_1 | gene=TGGT1_286190 | organism=Toxoplasma_gondii_GT1 | gene_product=hypothetical protein | transcript_product=hypothetical protein | location=TGGT1_chrV:1782772-1787043(+) | protein_length=1423 | sequence_SO=chromosome | SO=protein_coding_gene | is_pseudo=false	[R].SQGSVERPFTETAR.[G]	1xTMTpro [N-Term]; 1xPhospho [S/T]		2	High	0.044594	0.00490704	1	1	TGGT1_286190-t26_1-p1	TGGT1_286190-t26_1-p1 [1215-1228]	0	1948.94	0.585	-0.77	1	41.9	71.6	2.69	9.62	NA	NA	42.7	41.1	NA	NA	66.9	76.6		High	0.002374	0.01441	1.61
85787	TGGT1_230860	hypothetical protein	transcript=TGGT1_230860-t26_1 | gene=TGGT1_230860 | organism=Toxoplasma_gondii_GT1 | gene_product=Autophagy protein 5 [Source:UniProtKB/TrEMBL;Acc:S7WB55] | transcript_product=hypothetical protein | location=TGGT1_chrVIII:1060713-1063424(-) | protein_length=903 | sequence_SO=chromosome | SO=protein_coding_gene | is_pseudo=false	[R].SEFSADR.[E]	1xTMTpro [N-Term]; 1xPhospho [S4(100)]	TGGT1_230860-t26_1-p1 1xPhospho [S741(100)]	1	High	0.0441998	0.00490704	1	1	TGGT1_230860-t26_1-p1	TGGT1_230860-t26_1-p1 [738-744]	0	1195.53	1.081	0.11	1	51.3	47.4	12.03	20.52	NA	NA	47.1	55.8	NA	NA	41	54.9		High	0.002374	0.01431	2.05
4661	TGGT1_255300	hypothetical protein	transcript=TGGT1_255300-t26_1 | gene=TGGT1_255300 | organism=Toxoplasma_gondii_GT1 | gene_product=hypothetical protein | transcript_product=hypothetical protein | location=TGGT1_chrVIIb:4824891-4834235(+) | protein_length=2496 | sequence_SO=chromosome | SO=protein_coding_gene | is_pseudo=false	[R].AKSPDDSTAR.[E]	1xTMTpro [K2]; 1xTMTpro [N-Term]; 1xPhospho [S3(100)]	TGGT1_255300-t26_1-p1 1xPhospho [S669(100)]	2	High	0.0449921	0.00490704	1	1	TGGT1_255300-t26_1-p1	TGGT1_255300-t26_1-p1 [667-676]	1	1735.89	1.311	0.39	1	69	52.6	6.46	14.31	NA	NA	65.9	72.2	NA	NA	47.5	58.2		High	0.002374	0.01453	1.46
68481	TGGT1_209850	RNA recognition motif-containing protein	transcript=TGGT1_209850-t26_1 | gene=TGGT1_209850 | organism=Toxoplasma_gondii_GT1 | gene_product=RNA recognition motif-containing protein [Source:UniProtKB/TrEMBL;Acc:S7UJA3] | transcript_product=RNA recognition motif-containing protein | location=TGGT1_chrIb:1501964-1507671(-) | protein_length=1412 | sequence_SO=chromosome | SO=protein_coding_gene | is_pseudo=false	[K].NRQDSLSPGAAR.[E]	1xTMTpro [N-Term]; 1xPhospho [S]		3	High	0.0447926	0.00490704	1	1	TGGT1_209850-t26_1-p1	TGGT1_209850-t26_1-p1 [583-594]	1	1655.82	0.907	-0.14	1	23.3	25.7	9.22	28.65	24.3	19.8	24.1	22.5	15.8	24.7	26.7	33.2		High	0.002374	0.01445	1.7
3290	TGGT1_236080	replication factor-a protein 1 (rpa1) subfamily protein	transcript=TGGT1_236080-t26_1 | gene=TGGT1_236080 | organism=Toxoplasma_gondii_GT1 | gene_product=Replication factor-a protein 1 (Rpa1) subfamily protein [Source:UniProtKB/TrEMBL;Acc:S7VZM2] | transcript_product=replication factor-a protein 1 (rpa1) subfamily protein | location=TGGT1_chrX:5156311-5165323(-) | protein_length=904 | sequence_SO=chromosome | SO=protein_coding_gene | is_pseudo=false	[R].AFSRDESVR.[N]	1xTMTpro [N-Term]; 1xPhospho [S3(100)]	TGGT1_236080-t26_1-p1 1xPhospho [S347(100)]	2	High	0.0447926	0.00490704	1	1	TGGT1_236080-t26_1-p1	TGGT1_236080-t26_1-p1 [345-353]	1	1450.7	0.74	-0.43	1	28	37.8	17.8	6.16	33.1	21.1	28.3	27.6	41.7	37.7	36.2	37.9		High	0.002374	0.01449	1.78
95384	TGGT1_311140	hypothetical protein	transcript=TGGT1_311140-t26_1 | gene=TGGT1_311140 | organism=Toxoplasma_gondii_GT1 | gene_product=hypothetical protein | transcript_product=hypothetical protein | location=TGGT1_chrXI:1780327-1790674(-) | protein_length=1718 | sequence_SO=chromosome | SO=protein_coding_gene | is_pseudo=false	[R].SSFLSSSENR.[G]	1xTMTpro [N-Term]; 1xPhospho [S]		1	High	0.0453942	0.00490704	1	1	TGGT1_311140-t26_1-p1	TGGT1_311140-t26_1-p1 [579-588]	0	1497.69	0.933	-0.1	1	21.3	22.8	14.07	12.76	NA	NA	19.2	23.5	NA	NA	24.9	20.8		High	0.002383	0.01463	1.55
10716	TGGT1_268770	dual specificity phosphatase, catalytic domain-containing protein	transcript=TGGT1_268770-t26_1 | gene=TGGT1_268770 | organism=Toxoplasma_gondii_GT1 | gene_product=Dual specificity phosphatase, catalytic domain-containing protein [Source:UniProtKB/TrEMBL;Acc:S7WDF7] | transcript_product=dual specificity phosphatase, catalytic domain-containing protein | location=TGGT1_chrVIII:6319452-6324520(-) | protein_length=897 | sequence_SO=chromosome | SO=protein_coding_gene | is_pseudo=false	[R].AWSPLSHSR.[S]	1xTMTpro [N-Term]; 2xPhospho [S3(100); S8(100)]	TGGT1_268770-t26_1-p1 2xPhospho [S879(100); S884(100)]	2	High	0.0449921	0.00490704	1	1	TGGT1_268770-t26_1-p1	TGGT1_268770-t26_1-p1 [877-885]	0	1504.67	1.078	0.11	1	19.2	17.8	3.45	20.89	NA	NA	18.7	19.6	NA	NA	15.3	20.6		High	0.002374	0.01453	1.98
54484	TGGT1_202550	NLI interacting factor family phosphatase	transcript=TGGT1_202550-t26_1 | gene=TGGT1_202550 | organism=Toxoplasma_gondii_GT1 | gene_product=FCP1 homology domain-containing protein [Source:UniProtKB/TrEMBL;Acc:S7UV08] | transcript_product=NLI interacting factor family phosphatase | location=TGGT1_chrVIIa:3125453-3133382(+) | protein_length=2212 | sequence_SO=chromosome | SO=protein_coding_gene | is_pseudo=false	[R].LEAPSPHTPAAASVR.[S]	1xTMTpro [N-Term]; 2xPhospho [S5(100); T8(100)]	TGGT1_202550-t26_1-p1 2xPhospho [S1597(100); T1600(100)]	1	High	0.0447926	0.00490704	1	1	TGGT1_202550-t26_1-p1	TGGT1_202550-t26_1-p1 [1593-1607]	0	1967.93	1.813	0.86	1	30.7	17	2.72	40.4	30.2	31.3	NA	NA	22.7	12.6	NA	NA		High	0.002015	0.01342	1.27
28976	TGGT1_234230	hypothetical protein	transcript=TGGT1_234230-t26_1 | gene=TGGT1_234230 | organism=Toxoplasma_gondii_GT1 | gene_product=hypothetical protein | transcript_product=hypothetical protein | location=TGGT1_chrX:4104920-4121364(-) | protein_length=4625 | sequence_SO=chromosome | SO=protein_coding_gene | is_pseudo=false	[R].ESLFAFSASPGQLR.[H]	1xTMTpro [N-Term]; 1xPhospho [S9(99.3)]	TGGT1_234230-t26_1-p1 1xPhospho [S477(99.3)]	1	High	0.0443964	0.00490704	1	1	TGGT1_234230-t26_1-p1	TGGT1_234230-t26_1-p1 [469-482]	0	1893.94	0.89	-0.17	1	32.4	36.4	20.36	6.91	NA	NA	28	37.5	NA	NA	34.7	38.3		High	0.002374	0.01435	1.76
78699	TGGT1_290640	putative DNA mismatch repair protein MSH6-1	transcript=TGGT1_290640-t26_1 | gene=TGGT1_290640 | organism=Toxoplasma_gondii_GT1 | gene_product=DNA mismatch repair protein [Source:UniProtKB/TrEMBL;Acc:S7UQA4] | transcript_product=putative DNA mismatch repair protein MSH6-1 | location=TGGT1_chrIX:3604395-3616262(-) | protein_length=1561 | sequence_SO=chromosome | SO=protein_coding_gene | is_pseudo=false	[K].RNSQAAAGAK.[D]	1xTMTpro [K10]; 1xTMTpro [N-Term]; 1xPhospho [S3(100)]	TGGT1_290640-t26_1-p1 1xPhospho [S584(100)]	1	High	0.044594	0.00490704	1	1	TGGT1_290640-t26_1-p1	TGGT1_290640-t26_1-p1 [582-591]	1	1661.9	0.805	-0.31	1	12.4	15.4	11.42	5.01	NA	NA	11.5	13.5	NA	NA	16	14.9		High	0.002374	0.01443	1.75
104973	TGGT1_243210	DUF862 domain-containing protein	transcript=TGGT1_243210-t26_1 | gene=TGGT1_243210 | organism=Toxoplasma_gondii_GT1 | gene_product=DUF862 domain-containing protein [Source:UniProtKB/TrEMBL;Acc:S7URT5] | transcript_product=DUF862 domain-containing protein | location=TGGT1_chrVI:2363419-2368679(-) | protein_length=1093 | sequence_SO=chromosome | SO=protein_coding_gene | is_pseudo=false	[R].TPVGDSPPAR.[F]	1xTMTpro [N-Term]; 1xPhospho [S6(100)]	TGGT1_243210-t26_1-p1 1xPhospho [S411(100)]	3	High	0.0453942	0.00490704	1	1	TGGT1_243210-t26_1-p1	TGGT1_243210-t26_1-p1 [406-415]	0	1380.68	1.094	0.13	1	36.4	33.2	2.62	1.72	NA	NA	37.1	35.7	NA	NA	33.6	32.8		High	0.002383	0.01463	1.69
35976	TGGT1_230000	hypothetical protein	transcript=TGGT1_230000-t26_1 | gene=TGGT1_230000 | organism=Toxoplasma_gondii_GT1 | gene_product=Rav1p_C domain-containing protein [Source:UniProtKB/TrEMBL;Acc:S7V2G5] | transcript_product=hypothetical protein | location=TGGT1_chrVIII:503141-526922(-) | protein_length=6668 | sequence_SO=chromosome | SO=protein_coding_gene | is_pseudo=false	[R].GDSGDELRR.[R]	1xTMTpro [N-Term]; 1xPhospho [S3(100)]	TGGT1_230000-t26_1-p1 1xPhospho [S6028(100)]	1	High	0.0447926	0.00490704	1	1	TGGT1_230000-t26_1-p1	TGGT1_230000-t26_1-p1 [6026-6034]	1	1388.65	0.941	-0.09	1	49.8	52.9	24.15	20.82	59.1	41.9	NA	NA	45.6	61.3	NA	NA		High	0.002015	0.01344	1.55
86306	TGGT1_320430	putative cell-cycle-control protein (translation regulation)	transcript=TGGT1_320430-t26_1 | gene=TGGT1_320430 | organism=Toxoplasma_gondii_GT1 | gene_product=MI domain-containing protein [Source:UniProtKB/TrEMBL;Acc:S7VSQ1] | transcript_product=putative cell-cycle-control protein (translation regulation) | location=TGGT1_chrIV:310989-320081(+) | protein_length=1129 | sequence_SO=chromosome | SO=protein_coding_gene | is_pseudo=false	[R].SESREAEGR.[R]	1xTMTpro [N-Term]; 2xPhospho [S1(100); S3(100)]	TGGT1_320430-t26_1-p1 2xPhospho [S61(100); S63(100)]	4	High	0.0451926	0.00490704	1	1	TGGT1_320430-t26_1-p1	TGGT1_320430-t26_1-p1 [61-69]	1	1484.61	1.228	0.3	1	61.9	50.4	20.43	21.62	73.2	74.9	52.3	51.4	55.3	62.7	37.7	45.9		High	0.002374	0.01455	1.29
84020	TGGT1_221990	hypothetical protein	transcript=TGGT1_221990-t26_1 | gene=TGGT1_221990 | organism=Toxoplasma_gondii_GT1 | gene_product=hypothetical protein | transcript_product=hypothetical protein | location=TGGT1_chrII:722162-724485(-) | protein_length=586 | sequence_SO=chromosome | SO=protein_coding_gene | is_pseudo=false	[R].SASSGLLCR.[R]	1xMethylthio [C8]; 1xTMTpro [N-Term]; 1xPhospho [S3(99.4)]	TGGT1_221990-t26_1-p1 1xMethylthio [C112]; 1xPhospho [S107(99.4)]	1	High	0.0458002	0.00493536	1	1	TGGT1_221990-t26_1-p1	TGGT1_221990-t26_1-p1 [105-113]	0	1323.61	0.976	-0.04	1	116	118.9	4.46	4.12	NA	NA	112.4	119.7	NA	NA	115.5	122.4		High	0.002383	0.01475	1.87
16109	TGGT1_311770	hypothetical protein	transcript=TGGT1_311770-t26_1 | gene=TGGT1_311770 | organism=Toxoplasma_gondii_GT1 | gene_product=hypothetical protein | transcript_product=hypothetical protein | location=TGGT1_chrXI:2238415-2244852(+) | protein_length=2076 | sequence_SO=chromosome | SO=protein_coding_gene | is_pseudo=false	[K].DLDASASSAKPPSGSTTPR.[V]	1xTMTpro [K10]; 1xTMTpro [N-Term]; 2xPhospho [T17(99.2); S/T]	TGGT1_311770-t26_1-p1 2xPhospho [T1050(99.2); S/T]	2	High	0.0455967	0.00493536	1	1	TGGT1_311770-t26_1-p1	TGGT1_311770-t26_1-p1 [1034-1052]	0	2613.24	1.448	0.53	1	20.7	14.3	59.47	31.45	35	32.8	13	9	22.1	16.1	12.6	11.2		High	0.002015	0.01364	1.49
51631	TGGT1_224260	PHD-finger domain-containing protein	transcript=TGGT1_224260-t26_1 | gene=TGGT1_224260 | organism=Toxoplasma_gondii_GT1 | gene_product=PHD-finger domain-containing protein [Source:UniProtKB/TrEMBL;Acc:S7WBT2] | transcript_product=PHD-finger domain-containing protein | location=TGGT1_chrX:3059832-3081619(-) | protein_length=5658 | sequence_SO=chromosome | SO=protein_coding_gene | is_pseudo=false	[R].KGAASEGGENSPR.[S]	1xTMTpro [K1]; 1xTMTpro [N-Term]; 1xPhospho [S11(100)]	TGGT1_224260-t26_1-p1 1xPhospho [S270(100)]	1	High	0.0460047	0.00493536	1	1	TGGT1_224260-t26_1-p1	TGGT1_224260-t26_1-p1 [260-272]	1	1947.98	0.764	-0.39	1	34.3	44.9	32.13	21.69	NA	NA	43.3	27.2	NA	NA	38.5	52.4		High	0.002383	0.01482	1.92
82636	TGGT1_237870	FYVE zinc finger domain-containing protein	transcript=TGGT1_237870-t26_1 | gene=TGGT1_237870 | organism=Toxoplasma_gondii_GT1 | gene_product=FYVE-type domain-containing protein [Source:UniProtKB/TrEMBL;Acc:S7VPS5] | transcript_product=FYVE zinc finger domain-containing protein | location=TGGT1_chrIV:2467824-2475175(+) | protein_length=518 | sequence_SO=chromosome | SO=protein_coding_gene | is_pseudo=false	[K].SAAAQSPSR.[S]	1xTMTpro [N-Term]; 1xPhospho [S6(100)]	TGGT1_237870-t26_1-p1 1xPhospho [S390(100)]	5	High	0.0455967	0.00493536	1	1	TGGT1_237870-t26_1-p1	TGGT1_237870-t26_1-p1 [385-393]	0	1258.61	0.973	-0.04	1	28.9	29.8	10.06	16.21	NA	NA	27	31.1	NA	NA	33.4	26.5		High	0.002383	0.01467	2.34
68871	TGGT1_213370	formin FRM3	transcript=TGGT1_213370-t26_1 | gene=TGGT1_213370 | organism=Toxoplasma_gondii_GT1 | gene_product=FH2 domain-containing protein [Source:UniProtKB/TrEMBL;Acc:S7UPD2] | transcript_product=formin FRM3 | location=TGGT1_chrV:830746-839295(-) | protein_length=2849 | sequence_SO=chromosome | SO=protein_coding_gene | is_pseudo=false	[R].NSPHASEASK.[E]	1xTMTpro [K10]; 1xTMTpro [N-Term]; 1xPhospho [S2(100)]	TGGT1_213370-t26_1-p1 1xPhospho [S426(100)]	1	High	0.0455967	0.00493536	1	1	TGGT1_213370-t26_1-p1	TGGT1_213370-t26_1-p1 [425-434]	0	1715.86	0.76	-0.4	1	21	27.6	2.18	9.42	20.6	21.3	NA	NA	29.5	25.8	NA	NA		High	0.002015	0.01362	1.4
71145	TGGT1_218960	AP2 domain transcription factor AP2XII-1	transcript=TGGT1_218960-t26_1 | gene=TGGT1_218960 | organism=Toxoplasma_gondii_GT1 | gene_product=AP2 domain transcription factor AP2XII-1 [Source:UniProtKB/TrEMBL;Acc:A0A125YNZ7] | transcript_product=AP2 domain transcription factor AP2XII-1 | location=TGGT1_chrXII:1115397-1126277(-) | protein_length=2283 | sequence_SO=chromosome | SO=protein_coding_gene | is_pseudo=false	[R].QHGVSPR.[E]	1xTMTpro [N-Term]; 1xPhospho [S5(100)]	TGGT1_218960-t26_1-p1 1xPhospho [S301(100)]	3	High	0.0464168	0.00493536	1	1	TGGT1_218960-t26_1-p1	TGGT1_218960-t26_1-p1 [297-303]	0	1164.59	1.184	0.24	1	60.3	50.9	81.79	84.53	150.2	140.6	24	25.9	121.9	131.4	21.3	18.1		High	0.002036	0.0139	1.84
36589	TGGT1_268770	dual specificity phosphatase, catalytic domain-containing protein	transcript=TGGT1_268770-t26_1 | gene=TGGT1_268770 | organism=Toxoplasma_gondii_GT1 | gene_product=Dual specificity phosphatase, catalytic domain-containing protein [Source:UniProtKB/TrEMBL;Acc:S7WDF7] | transcript_product=dual specificity phosphatase, catalytic domain-containing protein | location=TGGT1_chrVIII:6319452-6324520(-) | protein_length=897 | sequence_SO=chromosome | SO=protein_coding_gene | is_pseudo=false	[R].GEDKSEQEAGGSR.[C]	1xTMTpro [K4]; 1xTMTpro [N-Term]; 1xPhospho [S5(100)]	TGGT1_268770-t26_1-p1 1xPhospho [S807(100)]	3	High	0.0462103	0.00493536	1	1	TGGT1_268770-t26_1-p1	TGGT1_268770-t26_1-p1 [803-815]	1	2037.97	1.233	0.3	1	100	81.1	36.92	46.66	65.8	75.1	138.8	133.1	57	56.4	143.1	115.2		High	0.002383	0.01485	1.61
79487	TGGT1_254720	dense granule protein GRA8	transcript=TGGT1_254720-t26_1 | gene=TGGT1_254720 | organism=Toxoplasma_gondii_GT1 | gene_product=Dense granule protein GRA8 [Source:UniProtKB/TrEMBL;Acc:A0A125YYI5] | transcript_product=dense granule protein GRA8 | location=TGGT1_chrIII:1884681-1885484(+) | protein_length=267 | sequence_SO=chromosome | SO=protein_coding_gene | is_pseudo=false	[R].RQPGTTTTTTSR.[K]	1xTMTpro [N-Term]; 1xPhospho [T/S]		1	High	0.0460047	0.00493536	1	1	TGGT1_254720-t26_1-p1	TGGT1_254720-t26_1-p1 [210-221]	1	1690.84	1.269	0.34	1	27.6	21.7	1.95	17.35	NA	NA	27.9	27.2	NA	NA	24.6	19.2		High	0.002383	0.01479	1.78
45305	TGGT1_209850	RNA recognition motif-containing protein	transcript=TGGT1_209850-t26_1 | gene=TGGT1_209850 | organism=Toxoplasma_gondii_GT1 | gene_product=RNA recognition motif-containing protein [Source:UniProtKB/TrEMBL;Acc:S7UJA3] | transcript_product=RNA recognition motif-containing protein | location=TGGT1_chrIb:1501964-1507671(-) | protein_length=1412 | sequence_SO=chromosome | SO=protein_coding_gene | is_pseudo=false	[R].GSSEASSR.[Y]	1xTMTpro [N-Term]; 1xPhospho [S3(100)]	TGGT1_209850-t26_1-p1 1xPhospho [S431(100)]	6	High	0.0458002	0.00493536	1	1	TGGT1_209850-t26_1-p1	TGGT1_209850-t26_1-p1 [429-436]	0	1164.52	0.905	-0.14	1	155.2	171.4	94.99	90.92	49.5	47.2	486.5	504.7	57.5	61.5	515.1	477.6		High	0.002383	0.01473	1.96
66689	TGGT1_294720	hypothetical protein	transcript=TGGT1_294720-t26_1 | gene=TGGT1_294720 | organism=Toxoplasma_gondii_GT1 | gene_product=RING-type domain-containing protein [Source:UniProtKB/TrEMBL;Acc:A0A125YW84] | transcript_product=hypothetical protein | location=TGGT1_chrIa:1077965-1080988(+) | protein_length=1007 | sequence_SO=chromosome | SO=protein_coding_gene | is_pseudo=false	[R].NASFDSPR.[L]	1xTMTpro [N-Term]; 1xPhospho [S3(100)]	TGGT1_294720-t26_1-p1 1xPhospho [S415(100)]	1	High	0.0464168	0.00493536	1	1	TGGT1_294720-t26_1-p1	TGGT1_294720-t26_1-p1 [413-420]	0	1277.59	0.862	-0.21	1	19.6	22.7	24.04	2.54	NA	NA	16.5	23.3	NA	NA	23.1	22.3		High	0.002383	0.01491	1.76
51729	TGGT1_214990	hypothetical protein	transcript=TGGT1_214990-t26_1 | gene=TGGT1_214990 | organism=Toxoplasma_gondii_GT1 | gene_product=hypothetical protein | transcript_product=hypothetical protein | location=TGGT1_chrX:6550174-6562207(-) | protein_length=3441 | sequence_SO=chromosome | SO=protein_coding_gene | is_pseudo=false	[R].KGGQHADASTPR.[D]	1xTMTpro [K1]; 1xTMTpro [N-Term]; 1xPhospho [S/T]		3	High	0.0464168	0.00493536	1	1	TGGT1_214990-t26_1-p1	TGGT1_214990-t26_1-p1 [1170-1181]	1	1912.99	1.098	0.14	1	30.6	27.9	2.9	0.12	NA	NA	30	31.2	NA	NA	27.9	27.8		High	0.002383	0.01491	1.58
110978	TGGT1_247390	ATPase, AAA family protein	transcript=TGGT1_247390-t26_1 | gene=TGGT1_247390 | organism=Toxoplasma_gondii_GT1 | gene_product=AAA domain-containing protein [Source:UniProtKB/TrEMBL;Acc:S7V105] | transcript_product=ATPase, AAA family protein | location=TGGT1_chrXII:3240940-3256254(+) | protein_length=3915 | sequence_SO=chromosome | SO=protein_coding_gene | is_pseudo=false	[R].VQEEQRPSESEAVK.[E]	1xTMTpro [K14]; 1xTMTpro [N-Term]; 1xPhospho [S8(100)]	TGGT1_247390-t26_1-p1 1xPhospho [S358(100)]	1	High	0.0455967	0.00493536	1	1	TGGT1_247390-t26_1-p1	TGGT1_247390-t26_1-p1 [351-364]	0	2304.17	2.025	1.02	0.343527	28	13.8	5.57	17.12	NA	NA	26.9	29.1	NA	NA	12.2	15.6		High	0.002383	0.01466	1.38
61609	TGGT1_218960	AP2 domain transcription factor AP2XII-1	transcript=TGGT1_218960-t26_1 | gene=TGGT1_218960 | organism=Toxoplasma_gondii_GT1 | gene_product=AP2 domain transcription factor AP2XII-1 [Source:UniProtKB/TrEMBL;Acc:A0A125YNZ7] | transcript_product=AP2 domain transcription factor AP2XII-1 | location=TGGT1_chrXII:1115397-1126277(-) | protein_length=2283 | sequence_SO=chromosome | SO=protein_coding_gene | is_pseudo=false	[R].IWTGEGER.[S]	1xTMTpro [N-Term]; 1xPhospho [T3(100)]	TGGT1_218960-t26_1-p1 1xPhospho [T1041(100)]	2	High	0.0460047	0.00493536	1	1	TGGT1_218960-t26_1-p1	TGGT1_218960-t26_1-p1 [1039-1046]	0	1331.63	1.031	0.04	1	53.4	51.8	21.78	42.27	68.3	59.6	41.9	47.7	67	84.7	33.6	40		High	0.002383	0.01479	2.1
71687	TGGT1_215490	transporter, major facilitator family protein	transcript=TGGT1_215490-t26_1 | gene=TGGT1_215490 | organism=Toxoplasma_gondii_GT1 | gene_product=Transporter, major facilitator family protein [Source:UniProtKB/TrEMBL;Acc:S7W572] | transcript_product=transporter, major facilitator family protein | location=TGGT1_chrX:6872539-6874346(+) | protein_length=534 | sequence_SO=chromosome | SO=protein_coding_gene | is_pseudo=false	[K].QMEQEDIRSR.[V]	1xTMTpro [N-Term]; 1xPhospho [S9(100)]	TGGT1_215490-t26_1-p1 1xPhospho [S520(100)]	3	High	0.0462103	0.00493536	1	1	TGGT1_215490-t26_1-p1	TGGT1_215490-t26_1-p1 [512-521]	1	1675.78	0.536	-0.9	1	9.6	17.9	3.92	17.28	NA	NA	9.8	9.3	NA	NA	15.8	20.2		High	0.002036	0.01384	1.3
102510	TGGT1_221522	adaptor complexes medium subunit family protein	transcript=TGGT1_221522-t26_1 | gene=TGGT1_221522 | organism=Toxoplasma_gondii_GT1 | gene_product=Coatomer subunit delta [Source:UniProtKB/TrEMBL;Acc:S7UKG7] | transcript_product=adaptor complexes medium subunit family protein | location=TGGT1_chrII:393309-399736(+) | protein_length=571 | sequence_SO=chromosome | SO=protein_coding_gene | is_pseudo=false	[K].TFTDMDSHEEK.[L]	1xOxidation [M5]; 1xTMTpro [K11]; 1xTMTpro [N-Term]; 1xPhospho [S7(100)]	TGGT1_221522-t26_1-p1 1xPhospho [S137(100)]	2	High	0.0462103	0.00493536	1	1	TGGT1_221522-t26_1-p1	TGGT1_221522-t26_1-p1 [131-141]	0	2043.92	0.632	-0.66	1	19.6	31	38.66	13.7	7.1	19.3	19.9	20.9	33.1	29.1	25.1	34.3		High	0.002383	0.01486	1.49
53328	TGGT1_215490	transporter, major facilitator family protein	transcript=TGGT1_215490-t26_1 | gene=TGGT1_215490 | organism=Toxoplasma_gondii_GT1 | gene_product=Transporter, major facilitator family protein [Source:UniProtKB/TrEMBL;Acc:S7W572] | transcript_product=transporter, major facilitator family protein | location=TGGT1_chrX:6872539-6874346(+) | protein_length=534 | sequence_SO=chromosome | SO=protein_coding_gene | is_pseudo=false	[K].LANSPTAQSSPK.[A]	1xTMTpro [K12]; 1xTMTpro [N-Term]; 2xPhospho [S4(99.3); S/T]	TGGT1_215490-t26_1-p1 2xPhospho [S259(99.3); S/T]	1	High	0.0462103	0.00493536	1	1	TGGT1_215490-t26_1-p1	TGGT1_215490-t26_1-p1 [256-267]	0	1968.97	1.232	0.3	1	34.1	27.7	6.43	17.04	32.6	35.7	NA	NA	31.2	24.5	NA	NA		High	0.002036	0.01383	1.74
17842	TGGT1_314422	rhodanese family domain-containing protein	transcript=TGGT1_314422-t26_1 | gene=TGGT1_314422 | organism=Toxoplasma_gondii_GT1 | gene_product=Rhodanese domain-containing protein [Source:UniProtKB/TrEMBL;Acc:S7UTD1] | transcript_product=rhodanese family domain-containing protein | location=TGGT1_chrXI:4052013-4057427(+) | protein_length=621 | sequence_SO=chromosome | SO=protein_coding_gene | is_pseudo=false	[R].DRSTASR.[E]	1xTMTpro [N-Term]; 1xPhospho [S3(100)]	TGGT1_314422-t26_1-p1 1xPhospho [S411(100)]	1	High	0.0464168	0.00493536	1	1	TGGT1_314422-t26_1-p1	TGGT1_314422-t26_1-p1 [409-415]	1	1176.57	1.616	0.69	1	73.1	45.2	21.48	13.85	85.2	62.7	NA	NA	41	49.9	NA	NA		High	0.002036	0.01388	1.62
6850	TGGT1_237870	FYVE zinc finger domain-containing protein	transcript=TGGT1_237870-t26_1 | gene=TGGT1_237870 | organism=Toxoplasma_gondii_GT1 | gene_product=FYVE-type domain-containing protein [Source:UniProtKB/TrEMBL;Acc:S7VPS5] | transcript_product=FYVE zinc finger domain-containing protein | location=TGGT1_chrIV:2467824-2475175(+) | protein_length=518 | sequence_SO=chromosome | SO=protein_coding_gene | is_pseudo=false	[R].ARDSEPTAR.[V]	1xTMTpro [N-Term]; 1xPhospho [S4(100)]	TGGT1_237870-t26_1-p1 1xPhospho [S109(100)]	1	High	0.0458002	0.00493536	1	1	TGGT1_237870-t26_1-p1	TGGT1_237870-t26_1-p1 [106-114]	1	1386.67	1.002	0	1	23.2	23.2	4.08	7.02	NA	NA	23.9	22.6	NA	NA	22.1	24.4		High	0.002383	0.01474	1.88
93489	TGGT1_258970	hypothetical protein	transcript=TGGT1_258970-t26_1 | gene=TGGT1_258970 | organism=Toxoplasma_gondii_GT1 | gene_product=hypothetical protein | transcript_product=hypothetical protein | location=TGGT1_chrVIIb:3019435-3037803(-) | protein_length=3039 | sequence_SO=chromosome | SO=protein_coding_gene | is_pseudo=false	[R].SRDGDTER.[T]	1xTMTpro [N-Term]; 1xPhospho [S1(100)]	TGGT1_258970-t26_1-p1 1xPhospho [S2728(100)]	1	High	0.0462103	0.00493536	1	1	TGGT1_258970-t26_1-p1	TGGT1_258970-t26_1-p1 [2728-2735]	1	1319.59	0.972	-0.04	1	15.9	16.3	4.59	4.25	NA	NA	15.4	16.4	NA	NA	16.8	15.8		High	0.002383	0.01489	1.56
112206	TGGT1_233220	hypothetical protein	transcript=TGGT1_233220-t26_1 | gene=TGGT1_233220 | organism=Toxoplasma_gondii_GT1 | gene_product=hypothetical protein | transcript_product=hypothetical protein | location=TGGT1_chrVIII:2508163-2514202(-) | protein_length=1476 | sequence_SO=chromosome | SO=protein_coding_gene | is_pseudo=false	[R].VSSTGNLSK.[G]	1xTMTpro [K9]; 1xTMTpro [N-Term]; 1xPhospho [S/T]		1	High	0.0455967	0.00493536	1	1	TGGT1_233220-t26_1-p1	TGGT1_233220-t26_1-p1 [1215-1223]	0	1580.85	1.131	0.18	1	22.1	19.6	28.67	6.01	NA	NA	27.2	18	NA	NA	18.7	20.4		High	0.002383	0.0147	2.24
59877	TGGT1_217440	HCNGP family protein	transcript=TGGT1_217440-t26_1 | gene=TGGT1_217440 | organism=Toxoplasma_gondii_GT1 | gene_product=HCNGP family protein [Source:UniProtKB/TrEMBL;Acc:S7WA91] | transcript_product=HCNGP family protein | location=TGGT1_chrXII:1776718-1781087(-) | protein_length=493 | sequence_SO=chromosome | SO=protein_coding_gene | is_pseudo=false	[R].ISPPASR.[V]	1xTMTpro [N-Term]; 1xPhospho [S2(100)]	TGGT1_217440-t26_1-p1 1xPhospho [S338(100)]	4	High	0.0458002	0.00493536	1	1	TGGT1_217440-t26_1-p1	TGGT1_217440-t26_1-p1 [337-343]	0	1111.58	1.045	0.06	1	207.7	198.8	73.64	78.65	88.4	101.5	432.2	425.2	83.4	88	448.9	454.4		High	0.002036	0.01372	1.96
86017	TGGT1_297960A	rhoptry neck protein RON6	transcript=TGGT1_297960A-t26_1 | gene=TGGT1_297960A | organism=Toxoplasma_gondii_GT1 | gene_product=Rhoptry neck protein RON6 [Source:UniProtKB/TrEMBL;Acc:S7UKR5] | transcript_product=rhoptry neck protein RON6 | location=TGGT1_chrII:2113619-2118718(-) | protein_length=1510 | sequence_SO=chromosome | SO=protein_coding_gene | is_pseudo=false	[K].SENGDTSEK.[E]	1xTMTpro [K9]; 1xTMTpro [N-Term]; 1xPhospho [T/S]		1	High	0.0455967	0.00493536	1	1	TGGT1_297960A-t26_1-p1	TGGT1_297960A-t26_1-p1 [424-432]	0	1654.78	1.223	0.29	1	33.7	27.5	6.21	25.04	32.2	35.2	NA	NA	23	32.9	NA	NA		High	0.002015	0.01364	1.16
100064	TGGT1_235930	domain K- type RNA binding proteins family protein	transcript=TGGT1_235930-t26_1 | gene=TGGT1_235930 | organism=Toxoplasma_gondii_GT1 | gene_product=Domain K-type RNA binding proteins family protein [Source:UniProtKB/TrEMBL;Acc:A0A125YQ53] | transcript_product=domain K- type RNA binding proteins family protein | location=TGGT1_chrX:5075263-5081044(+) | protein_length=570 | sequence_SO=chromosome | SO=protein_coding_gene | is_pseudo=false	[R].SYDNDSYRGSGGGR.[D]	1xTMTpro [N-Term]; 1xPhospho [S6(100)]	TGGT1_235930-t26_1-p1 1xPhospho [S531(100)]	3	High	0.0460047	0.00493536	1	1	TGGT1_235930-t26_1-p1	TGGT1_235930-t26_1-p1 [526-539]	1	1874.8	1.159	0.21	1	13.2	11.4	53.59	68.63	16.3	27.7	10.7	8.8	28.9	16.7	6.6	7.8		High	0.002383	0.01483	1.25
114365	TGGT1_268710	elongation factor Tu GTP binding domain-containing protein	transcript=TGGT1_268710-t26_1 | gene=TGGT1_268710 | organism=Toxoplasma_gondii_GT1 | gene_product=Tr-type G domain-containing protein [Source:UniProtKB/TrEMBL;Acc:S7V5A5] | transcript_product=elongation factor Tu GTP binding domain-containing protein | location=TGGT1_chrVIII:6343668-6355929(-) | protein_length=1697 | sequence_SO=chromosome | SO=protein_coding_gene | is_pseudo=false	[R].YLDSREDEQR.[R]	1xTMTpro [N-Term]; 1xPhospho [S4(100)]	TGGT1_268710-t26_1-p1 1xPhospho [S56(100)]	1	High	0.0460047	0.00493536	1	1	TGGT1_268710-t26_1-p1	TGGT1_268710-t26_1-p1 [53-62]	1	1694.77	0.451	-1.15	1	5.7	12.8	10.27	23.62	NA	NA	5.3	6.2	NA	NA	10.8	15.1		High	0.002383	0.0148	1.25
72378	TGGT1_245560	hypothetical protein	transcript=TGGT1_245560-t26_1 | gene=TGGT1_245560 | organism=Toxoplasma_gondii_GT1 | gene_product=hypothetical protein | transcript_product=hypothetical protein | location=TGGT1_chrXII:2306830-2317367(+) | protein_length=1998 | sequence_SO=chromosome | SO=protein_coding_gene | is_pseudo=false	[R].QRESVEGDGR.[D]	1xTMTpro [N-Term]; 1xPhospho [S4(100)]	TGGT1_245560-t26_1-p1 1xPhospho [S1407(100)]	2	High	0.0455967	0.00493536	1	1	TGGT1_245560-t26_1-p1	TGGT1_245560-t26_1-p1 [1404-1413]	1	1516.71	1.069	0.1	1	8.7	8.1	22.12	38.11	NA	NA	7.4	10.2	NA	NA	10.7	6.2		High	0.002383	0.0147	1.61
91282	TGGT1_248360	hypothetical protein	transcript=TGGT1_248360-t26_1 | gene=TGGT1_248360 | organism=Toxoplasma_gondii_GT1 | gene_product=hypothetical protein | transcript_product=hypothetical protein | location=TGGT1_chrXII:3757559-3758993(-) | protein_length=247 | sequence_SO=chromosome | SO=protein_coding_gene | is_pseudo=false	[R].SNEIEGYEVPINDCQYDISMDQVR.[T]	1xOxidation [M20]; 1xMethylthio [C14]; 1xTMTpro [N-Term]; 1xPhospho [S1(100)]	TGGT1_248360-t26_1-p1 1xMethylthio [C51]; 1xPhospho [S38(100)]	1	High	0.0458002	0.00493536	1	1	TGGT1_248360-t26_1-p1	TGGT1_248360-t26_1-p1 [38-61]	0	3263.39	1.156	0.21	1	35.4	30.6	3.83	11.29	NA	NA	36.3	34.4	NA	NA	28.2	33.1		High	0.002383	0.01473	1.59
52248	TGGT1_230570	transporter, major facilitator family protein	transcript=TGGT1_230570-t26_1 | gene=TGGT1_230570 | organism=Toxoplasma_gondii_GT1 | gene_product=MFS domain-containing protein [Source:UniProtKB/TrEMBL;Acc:S7WIL0] | transcript_product=transporter, major facilitator family protein | location=TGGT1_chrVIII:857882-865852(-) | protein_length=1202 | sequence_SO=chromosome | SO=protein_coding_gene | is_pseudo=false	[R].KPSADVNK.[Y]	2xTMTpro [K1; K8]; 1xTMTpro [N-Term]; 1xPhospho [S3(100)]	TGGT1_230570-t26_1-p1 1xPhospho [S425(100)]	1	High	0.0455967	0.00493536	1	1	TGGT1_230570-t26_1-p1	TGGT1_230570-t26_1-p1 [423-430]	0	1851.06	1.152	0.2	1	195.4	169.5	3.42	3.83	NA	NA	190.7	200.1	NA	NA	174.2	165		High	0.002383	0.01471	2.14
101531	TGGT1_239420	protein kinase	transcript=TGGT1_239420-t26_1 | gene=TGGT1_239420 | organism=Toxoplasma_gondii_GT1 | gene_product=Protein kinase domain-containing protein [Source:UniProtKB/TrEMBL;Acc:S7W6J5] | transcript_product=protein kinase | location=TGGT1_chrVI:637876-645407(-) | protein_length=1766 | sequence_SO=chromosome | SO=protein_coding_gene | is_pseudo=false	[R].TDSAPVHTK.[A]	1xTMTpro [K9]; 1xTMTpro [N-Term]; 1xPhospho [S3(99.5)]	TGGT1_239420-t26_1-p1 1xPhospho [S1195(99.5)]	1	High	0.0458002	0.00493536	1	1	TGGT1_239420-t26_1-p1	TGGT1_239420-t26_1-p1 [1193-1201]	0	1643.87	1.2	0.26	1	21.6	18	7.72	8.13	NA	NA	22.8	20.4	NA	NA	19	17		High	0.002383	0.01474	1.55
49628	TGGT1_209960	glycosyltransferase	transcript=TGGT1_209960-t26_1 | gene=TGGT1_209960 | organism=Toxoplasma_gondii_GT1 | gene_product=Aamy domain-containing protein [Source:UniProtKB/TrEMBL;Acc:A0A125YK23] | transcript_product=glycosyltransferase | location=TGGT1_chrIb:1594537-1608640(+) | protein_length=1707 | sequence_SO=chromosome | SO=protein_coding_gene | is_pseudo=false	[R].HPSPTAGTLEAAPR.[V]	1xTMTpro [N-Term]; 1xPhospho [S/T]		1	High	0.0460047	0.00493536	1	1	TGGT1_209960-t26_1-p1	TGGT1_209960-t26_1-p1 [745-758]	0	1788.9	0.959	-0.06	1	19.8	20.6	6.01	25.21	20.6	18.9	NA	NA	17.2	24.7	NA	NA		High	0.002036	0.01378	1.38
8294	TGGT1_256920	phosphatidylinositol-4-phosphate 5-Kinase	transcript=TGGT1_256920-t26_1 | gene=TGGT1_256920 | organism=Toxoplasma_gondii_GT1 | gene_product=PIPK domain-containing protein [Source:UniProtKB/TrEMBL;Acc:S7UZE5] | transcript_product=phosphatidylinositol-4-phosphate 5-Kinase | location=TGGT1_chrVIIb:4268265-4283459(+) | protein_length=4154 | sequence_SO=chromosome | SO=protein_coding_gene | is_pseudo=false	[R].ASPASSPR.[F]	1xTMTpro [N-Term]; 1xPhospho [S2(100)]	TGGT1_256920-t26_1-p1 1xPhospho [S2234(100)]	1	High	0.0455967	0.00493536	1	1	TGGT1_256920-t26_1-p1	TGGT1_256920-t26_1-p1 [2233-2240]	0	1156.57	0.578	-0.79	1	38.7	66.9	6.68	2.87	40.6	36.9	NA	NA	65.6	68.3	NA	NA		High	0.002015	0.01362	1.47
84876	TGGT1_257710	actin-like protein ALP 5	transcript=TGGT1_257710-t26_1 | gene=TGGT1_257710 | organism=Toxoplasma_gondii_GT1 | gene_product=Actin-like protein ALP 5 [Source:UniProtKB/TrEMBL;Acc:S7UZ45] | transcript_product=actin-like protein ALP 5 | location=TGGT1_chrVIIb:3824086-3829008(-) | protein_length=612 | sequence_SO=chromosome | SO=protein_coding_gene | is_pseudo=false	[K].SDFRDEASTR.[L]	1xTMTpro [N-Term]; 1xPhospho [S1(100)]	TGGT1_257710-t26_1-p1 1xPhospho [S268(100)]	4	High	0.0460047	0.00493536	1	1	TGGT1_257710-t26_1-p1	TGGT1_257710-t26_1-p1 [268-277]	1	1567.71	0.878	-0.19	1	59.9	68.3	1.12	3.29	60.4	59.5	NA	NA	69.9	66.7	NA	NA		High	0.002036	0.01375	1.56
23699	TGGT1_221580	ribosomal RNA large subunit methyltransferase J protein	transcript=TGGT1_221580-t26_1 | gene=TGGT1_221580 | organism=Toxoplasma_gondii_GT1 | gene_product=FtsJ domain-containing protein [Source:UniProtKB/TrEMBL;Acc:S7ULK0] | transcript_product=ribosomal RNA large subunit methyltransferase J protein | location=TGGT1_chrII:434837-447724(+) | protein_length=2180 | sequence_SO=chromosome | SO=protein_coding_gene | is_pseudo=false	[R].EETDRDSR.[S]	1xTMTpro [N-Term]; 1xPhospho [T3(100)]	TGGT1_221580-t26_1-p1 1xPhospho [T1511(100)]	2	High	0.0462103	0.00493536	1	1	TGGT1_221580-t26_1-p1	TGGT1_221580-t26_1-p1 [1509-1516]	1	1391.61	1.11	0.15	1	38.7	34.9	0.09	19.16	NA	NA	38.7	38.8	NA	NA	30.5	40		High	0.002383	0.01485	1.65
85019	TGGT1_225270	hypothetical protein	transcript=TGGT1_225270-t26_1 | gene=TGGT1_225270 | organism=Toxoplasma_gondii_GT1 | gene_product=hypothetical protein | transcript_product=hypothetical protein | location=TGGT1_chrX:2256006-2266693(-) | protein_length=3244 | sequence_SO=chromosome | SO=protein_coding_gene | is_pseudo=false	[R].SDIPSENDRPKSDAEER.[Q]	1xTMTpro [K11]; 1xTMTpro [N-Term]; 2xPhospho [S5(100); S12(100)]	TGGT1_225270-t26_1-p1 2xPhospho [S1997(100); S2004(100)]	2	High	0.0464168	0.00493536	1	1	TGGT1_225270-t26_1-p1	TGGT1_225270-t26_1-p1 [1993-2009]	1	2713.24	0.911	-0.13	1	21.2	23.3	22.19	20.46	NA	NA	24.9	18.1	NA	NA	20.1	27		High	0.002383	0.0149	1.85
23035	TGGT1_225890	hypothetical protein	transcript=TGGT1_225890-t26_1 | gene=TGGT1_225890 | organism=Toxoplasma_gondii_GT1 | gene_product=hypothetical protein | transcript_product=hypothetical protein | location=TGGT1_chrX:1864237-1871724(-) | protein_length=2111 | sequence_SO=chromosome | SO=protein_coding_gene | is_pseudo=false	[R].EEGGSSR.[C]	1xTMTpro [N-Term]; 1xPhospho [S5(100)]	TGGT1_225890-t26_1-p1 1xPhospho [S1330(100)]	1	High	0.0464168	0.00493536	1	1	TGGT1_225890-t26_1-p1	TGGT1_225890-t26_1-p1 [1326-1332]	0	1105.48	1.036	0.05	1	23.5	22.7	19.72	3.08	NA	NA	20.4	27	NA	NA	22.2	23.2		High	0.002383	0.01489	1.64
30142	TGGT1_237410	protein phosphatase 2C domain-containing protein	transcript=TGGT1_237410-t26_1 | gene=TGGT1_237410 | organism=Toxoplasma_gondii_GT1 | gene_product=PPM-type phosphatase domain-containing protein [Source:UniProtKB/TrEMBL;Acc:S7W5F9] | transcript_product=protein phosphatase 2C domain-containing protein | location=TGGT1_chrX:5736246-5740962(-) | protein_length=1497 | sequence_SO=chromosome | SO=protein_coding_gene | is_pseudo=false	[R].ETGTQSPEREK.[E]	1xTMTpro [K11]; 1xTMTpro [N-Term]; 1xPhospho [S6(99.6)]	TGGT1_237410-t26_1-p1 1xPhospho [S620(99.6)]	2	High	0.0464168	0.00493536	1	1	TGGT1_237410-t26_1-p1	TGGT1_237410-t26_1-p1 [615-625]	1	1949.98	0.78	-0.36	1	33.8	43.3	17.65	13.36	44.3	33.8	29.7	33.7	46.8	44.8	41.9	34.1		High	0.002036	0.01387	1.46
102695	TGGT1_238995	ion channel protein	transcript=TGGT1_238995-t26_1 | gene=TGGT1_238995 | organism=Toxoplasma_gondii_GT1 | gene_product=Ion channel protein [Source:UniProtKB/TrEMBL;Acc:S7URR5] | transcript_product=ion channel protein | location=TGGT1_chrVI:372289-384223(+) | protein_length=2540 | sequence_SO=chromosome | SO=protein_coding_gene | is_pseudo=false	[K].TGEAAEAPSR.[S]	1xTMTpro [N-Term]; 1xPhospho [S9(100)]	TGGT1_238995-t26_1-p1 1xPhospho [S1839(100)]	1	High	0.0464168	0.00493536	1	1	TGGT1_238995-t26_1-p1	TGGT1_238995-t26_1-p1 [1831-1840]	0	1372.64	0.882	-0.18	1	18	20.4	10.26	1.4	NA	NA	19.3	16.7	NA	NA	20.6	20.2		High	0.002383	0.01494	1.86
74681	TGGT1_216210	hypothetical protein	transcript=TGGT1_216210-t26_1 | gene=TGGT1_216210 | organism=Toxoplasma_gondii_GT1 | gene_product=DRIM domain-containing protein [Source:UniProtKB/TrEMBL;Acc:S7W0K6] | transcript_product=hypothetical protein | location=TGGT1_chrXI:6240177-6264090(+) | protein_length=5565 | sequence_SO=chromosome | SO=protein_coding_gene | is_pseudo=false	[R].RCSIEER.[G]	1xMethylthio [C2]; 1xTMTpro [N-Term]; 1xPhospho [S3(100)]	TGGT1_216210-t26_1-p1 1xMethylthio [C3079]; 1xPhospho [S3080(100)]	3	High	0.0455967	0.00493536	1	1	TGGT1_216210-t26_1-p1	TGGT1_216210-t26_1-p1 [3078-3084]	1	1322.59	0.758	-0.4	1	42.9	56.6	89.3	89.96	94.9	117.5	19.4	9.6	144.5	140.1	22.9	12.8		High	0.002036	0.01367	2
46291	TGGT1_294870	universal stress family protein	transcript=TGGT1_294870-t26_1 | gene=TGGT1_294870 | organism=Toxoplasma_gondii_GT1 | gene_product=Usp domain-containing protein [Source:UniProtKB/TrEMBL;Acc:A0A125YL48] | transcript_product=universal stress family protein | location=TGGT1_chrIa:1219251-1222087(+) | protein_length=432 | sequence_SO=chromosome | SO=protein_coding_gene | is_pseudo=false	[R].GTEEELLDRSSSDSEK.[C]	1xTMTpro [K16]; 1xTMTpro [N-Term]; 2xPhospho [S14(100); S/T]	TGGT1_294870-t26_1-p1 2xPhospho [S201(100); S/T]	1	High	0.0460047	0.00493536	1	1	TGGT1_294870-t26_1-p1	TGGT1_294870-t26_1-p1 [188-203]	1	2550.15	1.109	0.15	1	21.6	19.5	20.33	0.82	NA	NA	25	18.7	NA	NA	19.4	19.6		High	0.002383	0.01481	1.23
76455	TGGT1_274130	TBC domain-containing protein	transcript=TGGT1_274130-t26_1 | gene=TGGT1_274130 | organism=Toxoplasma_gondii_GT1 | gene_product=Rab-GAP TBC domain-containing protein [Source:UniProtKB/TrEMBL;Acc:S7WCL1] | transcript_product=TBC domain-containing protein | location=TGGT1_chrVIII:2992253-3004561(+) | protein_length=2118 | sequence_SO=chromosome | SO=protein_coding_gene | is_pseudo=false	[R].RGAEGGDASPR.[S]	1xTMTpro [N-Term]; 1xPhospho [S9(100)]	TGGT1_274130-t26_1-p1 1xPhospho [S49(100)]	2	High	0.0460047	0.00493536	1	1	TGGT1_274130-t26_1-p1	TGGT1_274130-t26_1-p1 [41-51]	1	1456.69	2.019	1.01	1	15.5	7.7	2.39	38.33	NA	NA	15.7	15.2	NA	NA	10.1	5.8		High	0.002383	0.01479	1.69
52722	TGGT1_206450	putative autophagy-related cysteine peptidase atg4	transcript=TGGT1_206450-t26_1 | gene=TGGT1_206450 | organism=Toxoplasma_gondii_GT1 | gene_product=Putative autophagy-related cysteine peptidase atg4 [Source:UniProtKB/TrEMBL;Acc:S7UTT2] | transcript_product=putative autophagy-related cysteine peptidase atg4 | location=TGGT1_chrVIIa:933771-945932(-) | protein_length=3753 | sequence_SO=chromosome | SO=protein_coding_gene | is_pseudo=false	[R].KTGGEDTVSPSAAR.[C]	1xTMTpro [K1]; 1xTMTpro [N-Term]; 1xPhospho [S9(99.5)]	TGGT1_206450-t26_1-p1 1xPhospho [S1319(99.5)]	1	High	0.0462103	0.00493536	1	1	TGGT1_206450-t26_1-p1	TGGT1_206450-t26_1-p1 [1311-1324]	1	2064.06	1.096	0.13	1	38.1	34.7	5.95	11.84	NA	NA	36.5	39.7	NA	NA	31.9	37.7		High	0.002383	0.01488	1.53
113681	TGGT1_248290	WD domain, G-beta repeat-containing protein	transcript=TGGT1_248290-t26_1 | gene=TGGT1_248290 | organism=Toxoplasma_gondii_GT1 | gene_product=WD domain, G-beta repeat-containing protein [Source:UniProtKB/TrEMBL;Acc:S7V0K5] | transcript_product=WD domain, G-beta repeat-containing protein | location=TGGT1_chrXII:3712991-3725587(+) | protein_length=3345 | sequence_SO=chromosome | SO=protein_coding_gene | is_pseudo=false	[R].WTSDAGDSR.[G]	1xTMTpro [N-Term]; 1xPhospho [S3(99.7)]	TGGT1_248290-t26_1-p1 1xPhospho [S1912(99.7)]	1	High	0.0458002	0.00493536	1	1	TGGT1_248290-t26_1-p1	TGGT1_248290-t26_1-p1 [1910-1918]	0	1378.6	1.304	0.38	1	425.4	326.1	2.04	3.09	419.3	431.5	NA	NA	333.3	319.1	NA	NA		High	0.002036	0.01371	1.91
48991	TGGT1_233460	SAG-related sequence SRS29B	transcript=TGGT1_233460-t26_1 | gene=TGGT1_233460 | organism=Toxoplasma_gondii_GT1 | gene_product=SAG-related sequence SRS29B [Source:UniProtKB/TrEMBL;Acc:A0A125YG48] | transcript_product=SAG-related sequence SRS29B | location=TGGT1_chrVIII:2660455-2661465(+) | protein_length=336 | sequence_SO=chromosome | SO=protein_coding_gene | is_pseudo=false	[K].HHCTVK.[L]	1xMethylthio [C3]; 1xTMTpro [K6]; 1xTMTpro [N-Term]; 1xPhospho [T4(100)]	TGGT1_233460-t26_1-p1 1xMethylthio [C295]; 1xPhospho [T296(100)]	2	High	0.0455967	0.00493536	1	1	TGGT1_233460-t26_1-p1	TGGT1_233460-t26_1-p1 [293-298]	0	1458.72	1.028	0.04	1	81.4	79.2	20.31	4.12	NA	NA	70.4	94.1	NA	NA	76.9	81.5		High	0.002383	0.01466	1.79
35607	TGGT1_294620	putative eukaryotic initiation factor-3, subunit 8	transcript=TGGT1_294620-t26_1 | gene=TGGT1_294620 | organism=Toxoplasma_gondii_GT1 | gene_product=Eukaryotic translation initiation factor 3 subunit C [Source:UniProtKB/TrEMBL;Acc:A0A125YXE7] | transcript_product=putative eukaryotic initiation factor-3, subunit 8 | location=TGGT1_chrIa:989669-996523(-) | protein_length=971 | sequence_SO=chromosome | SO=protein_coding_gene | is_pseudo=false	[R].GDGQSDR.[F]	1xTMTpro [N-Term]; 1xPhospho [S5(100)]	TGGT1_294620-t26_1-p1 1xPhospho [S891(100)]	1	High	0.0466244	0.0050158	1	1	TGGT1_294620-t26_1-p1	TGGT1_294620-t26_1-p1 [887-893]	0	1118.48	0.896	-0.16	1	53.2	59.3	8.82	12.86	NA	NA	56.6	49.9	NA	NA	65	54.2		High	0.002401	0.01498	2.01
110499	TGGT1_259720	hypothetical protein	transcript=TGGT1_259720-t26_1 | gene=TGGT1_259720 | organism=Toxoplasma_gondii_GT1 | gene_product=hypothetical protein | transcript_product=hypothetical protein | location=TGGT1_chrVIIb:2665015-2671224(+) | protein_length=976 | sequence_SO=chromosome | SO=protein_coding_gene | is_pseudo=false	[K].VMGSLGSPGEAAR.[E]	1xOxidation [M2]; 1xTMTpro [N-Term]; 1xPhospho [S7(100)]	TGGT1_259720-t26_1-p1 1xPhospho [S884(100)]	1	High	0.0466244	0.0050158	1	1	TGGT1_259720-t26_1-p1	TGGT1_259720-t26_1-p1 [878-890]	0	1631.78	1.231	0.3	1	7.3	5.9	32.98	64.38	NA	NA	9.3	5.8	NA	NA	9.7	3.6		High	0.002419	0.015	1.37
40739	TGGT1_265770	hypothetical protein	transcript=TGGT1_265770-t26_1 | gene=TGGT1_265770 | organism=Toxoplasma_gondii_GT1 | gene_product=hypothetical protein | transcript_product=hypothetical protein | location=TGGT1_chrIX:1290712-1302315(-) | protein_length=2098 | sequence_SO=chromosome | SO=protein_coding_gene | is_pseudo=false	[R].GLSLDADR.[A]	1xTMTpro [N-Term]; 1xPhospho [S3(100)]	TGGT1_265770-t26_1-p1 1xPhospho [S58(100)]	2	High	0.0466244	0.0050158	1	1	TGGT1_265770-t26_1-p1	TGGT1_265770-t26_1-p1 [56-63]	0	1230.61	0.947	-0.08	1	61.8	65.3	41.62	49.11	85	99.8	43.6	44.9	100.8	107.7	42	42.3		High	0.002401	0.01497	1.96
67016	TGGT1_212260	Sjogren's syndrome/scleroderma autoantigen 1 (Autoantigen p27) protein	transcript=TGGT1_212260-t26_1 | gene=TGGT1_212260 | organism=Toxoplasma_gondii_GT1 | gene_product=Sjogren's syndrome/scleroderma autoantigen 1 (Autoantigen p27) protein [Source:UniProtKB/TrEMBL;Acc:S7W4J8] | transcript_product=Sjogren's syndrome/scleroderma autoantigen 1 (Autoantigen p27) protein | location=TGGT1_chrX:3858396-3862236(-) | protein_length=351 | sequence_SO=chromosome | SO=protein_coding_gene | is_pseudo=false	[K].NDYGGRESLR.[S]	1xTMTpro [N-Term]; 1xPhospho [S8(100)]	TGGT1_212260-t26_1-p1 1xPhospho [S107(100)]	4	High	0.0466244	0.0050158	1	1	TGGT1_212260-t26_1-p1	TGGT1_212260-t26_1-p1 [100-109]	1	1550.73	0.746	-0.42	1	22.6	30.3	60.59	45.54	16.1	6.7	36.6	31.6	12.9	24.5	42.7	37.5		High	0.002401	0.01495	1.43
14812	TGGT1_233080	G-patch domain-containing protein	transcript=TGGT1_233080-t26_1 | gene=TGGT1_233080 | organism=Toxoplasma_gondii_GT1 | gene_product=G-patch domain-containing protein [Source:UniProtKB/TrEMBL;Acc:S7WC26] | transcript_product=G-patch domain-containing protein | location=TGGT1_chrVIII:2391965-2397097(+) | protein_length=1496 | sequence_SO=chromosome | SO=protein_coding_gene | is_pseudo=false	[R].DETRASAPSK.[R]	1xTMTpro [K10]; 1xTMTpro [N-Term]; 1xPhospho [S6(99.3)]	TGGT1_233080-t26_1-p1 1xPhospho [S780(99.3)]	1	High	0.0466244	0.0050158	1	1	TGGT1_233080-t26_1-p1	TGGT1_233080-t26_1-p1 [775-784]	1	1749.9	1.209	0.27	1	58.7	48.5	50.98	16.62	NA	NA	40.2	85.6	NA	NA	54.6	43.1		High	0.002401	0.01498	1.34
104901	TGGT1_246190	hypothetical protein	transcript=TGGT1_246190-t26_1 | gene=TGGT1_246190 | organism=Toxoplasma_gondii_GT1 | gene_product=hypothetical protein | transcript_product=hypothetical protein | location=TGGT1_chrXII:2654324-2671743(+) | protein_length=4888 | sequence_SO=chromosome | SO=protein_coding_gene | is_pseudo=false	[R].TPSPVAIYR.[V]	1xTMTpro [N-Term]; 1xPhospho [S3(100)]	TGGT1_246190-t26_1-p1 1xPhospho [S2349(100)]	2	High	0.0466244	0.0050158	1	1	TGGT1_246190-t26_1-p1	TGGT1_246190-t26_1-p1 [2347-2355]	0	1387.73	0.822	-0.28	1	62.9	76.5	4.49	14.32	NA	NA	60.9	64.9	NA	NA	84.7	69.1		High	0.002419	0.01498	1.65
85159	TGGT1_241830	peptidyl-prolyl cis-trans isomerase	transcript=TGGT1_241830-t26_1 | gene=TGGT1_241830 | organism=Toxoplasma_gondii_GT1 | gene_product=PPIase cyclophilin-type domain-containing protein [Source:UniProtKB/TrEMBL;Acc:S7USB7] | transcript_product=peptidyl-prolyl cis-trans isomerase | location=TGGT1_chrVI:1669051-1671527(-) | protein_length=575 | sequence_SO=chromosome | SO=protein_coding_gene | is_pseudo=false	[R].SDSDDERR.[T]	1xTMTpro [N-Term]; 2xPhospho [S1(100); S3(100)]	TGGT1_241830-t26_1-p1 2xPhospho [S374(100); S376(100)]	2	High	0.0466244	0.0050158	1	1	TGGT1_241830-t26_1-p1	TGGT1_241830-t26_1-p1 [374-381]	1	1443.55	1.271	0.35	1	22.8	17.9	15.69	7.36	NA	NA	20.4	25.5	NA	NA	17	18.9		High	0.002401	0.01496	1.49
75441	TGGT1_315160	hypothetical protein	transcript=TGGT1_315160-t26_1 | gene=TGGT1_315160 | organism=Toxoplasma_gondii_GT1 | gene_product=hypothetical protein | transcript_product=hypothetical protein | location=TGGT1_chrXI:4475625-4484056(-) | protein_length=437 | sequence_SO=chromosome | SO=protein_coding_gene | is_pseudo=false	[R].REDGEDSSGEKSPR.[K]	1xTMTpro [K11]; 1xTMTpro [N-Term]; 2xPhospho [S12(100); S]	TGGT1_315160-t26_1-p1 2xPhospho [S373(100); S]	1	High	0.0466244	0.0050158	1	1	TGGT1_315160-t26_1-p1	TGGT1_315160-t26_1-p1 [362-375]	2	2317.03	1.076	0.11	1	31	28.8	8.44	40.34	NA	NA	32.9	29.2	NA	NA	38.7	21.5		High	0.002401	0.01497	1.66
47505	TGGT1_222140	DEAD/DEAH box helicase domain-containing protein	transcript=TGGT1_222140-t26_1 | gene=TGGT1_222140 | organism=Toxoplasma_gondii_GT1 | gene_product=DEAD/DEAH box helicase domain-containing protein [Source:UniProtKB/TrEMBL;Acc:S7UL65] | transcript_product=DEAD/DEAH box helicase domain-containing protein | location=TGGT1_chrII:878527-892060(-) | protein_length=1236 | sequence_SO=chromosome | SO=protein_coding_gene | is_pseudo=false	[R].GVSQFFGRSASR.[T]	1xTMTpro [N-Term]; 2xPhospho [S3(100); S]	TGGT1_222140-t26_1-p1 2xPhospho [S1149(100); S]	1	High	0.0466244	0.0050158	1	1	TGGT1_222140-t26_1-p1	TGGT1_222140-t26_1-p1 [1147-1158]	1	1762.8	1.4	0.49	1	12.8	9.2	5.7	21.62	NA	NA	13.3	12.3	NA	NA	7.8	10.7		High	0.002401	0.01495	1.62
17705	TGGT1_233340	hypothetical protein	transcript=TGGT1_233340-t26_1 | gene=TGGT1_233340 | organism=Toxoplasma_gondii_GT1 | gene_product=hypothetical protein | transcript_product=hypothetical protein | location=TGGT1_chrVIII:2595706-2600761(-) | protein_length=877 | sequence_SO=chromosome | SO=protein_coding_gene | is_pseudo=false	[R].DRPDSTITDVR.[D]	1xTMTpro [N-Term]; 1xPhospho [S5(99.6)]	TGGT1_233340-t26_1-p1 1xPhospho [S727(99.6)]	1	High	0.0466244	0.0050158	1	1	TGGT1_233340-t26_1-p1	TGGT1_233340-t26_1-p1 [723-733]	0	1658.81	0.599	-0.74	1	10	16.7	39.69	3.03	NA	NA	7.5	13.3	NA	NA	17	16.3		High	0.002401	0.01497	1.87
21277	TGGT1_240890	6-phosphofructokinase	transcript=TGGT1_240890-t26_1 | gene=TGGT1_240890 | organism=Toxoplasma_gondii_GT1 | gene_product=Probable ATP-dependent 6-phosphofructokinase [Source:UniProtKB/TrEMBL;Acc:S7W0F4] | transcript_product=6-phosphofructokinase | location=TGGT1_chrVI:1494349-1507600(+) | protein_length=1399 | sequence_SO=chromosome | SO=protein_coding_gene | is_pseudo=false	[R].EASRPLHAR.[G]	1xTMTpro [N-Term]; 1xPhospho [S3(100)]	TGGT1_240890-t26_1-p1 1xPhospho [S49(100)]	1	High	0.0466244	0.0050158	1	1	TGGT1_240890-t26_1-p1	TGGT1_240890-t26_1-p1 [47-55]	0	1420.74	1.039	0.06	1	25.8	24.8	6.97	25.53	NA	NA	27.1	24.5	NA	NA	20.6	29.7		High	0.002419	0.01498	1.49
99889	TGGT1_213660	zinc finger (CCCH type) motif-containing protein	transcript=TGGT1_213660-t26_1 | gene=TGGT1_213660 | organism=Toxoplasma_gondii_GT1 | gene_product=Zinc finger (CCCH type) motif-containing protein [Source:UniProtKB/TrEMBL;Acc:S7UPG3] | transcript_product=zinc finger (CCCH type) motif-containing protein | location=TGGT1_chrV:1080657-1085300(-) | protein_length=1220 | sequence_SO=chromosome | SO=protein_coding_gene | is_pseudo=false	[R].SVVESDAVTEAGEPVAYEETK.[R]	1xTMTpro [K21]; 1xTMTpro [N-Term]; 1xPhospho [Y17(99.2)]	TGGT1_213660-t26_1-p1 1xPhospho [Y630(99.2)]	1	High	0.0468329	0.00508939	1	1	TGGT1_213660-t26_1-p1	TGGT1_213660-t26_1-p1 [614-634]	0	2898.41	1.408	0.49	1	25.5	18.1	3.08	21.11	26.1	25	NA	NA	21	15.6	NA	NA		High	0.002036	0.01398	0.94
75628	TGGT1_224480	putative cell-cycle-associated protein kinase CLK	transcript=TGGT1_224480-t26_1 | gene=TGGT1_224480 | organism=Toxoplasma_gondii_GT1 | gene_product=Protein kinase domain-containing protein [Source:UniProtKB/TrEMBL;Acc:S7UWD5] | transcript_product=putative cell-cycle-associated protein kinase CLK | location=TGGT1_chrX:2940747-2949601(-) | protein_length=1699 | sequence_SO=chromosome | SO=protein_coding_gene | is_pseudo=false	[R].REESSCR.[R]	1xMethylthio [C6]; 1xTMTpro [N-Term]; 2xPhospho [S4(100); S5(100)]	TGGT1_224480-t26_1-p1 1xMethylthio [C1197]; 2xPhospho [S1195(100); S1196(100)]	6	High	0.0468329	0.00508939	1	1	TGGT1_224480-t26_1-p1	TGGT1_224480-t26_1-p1 [1192-1198]	1	1376.51	0.972	-0.04	1	80.5	82.9	47.35	48.17	109.5	139.4	49.8	59.2	135.8	121.6	50.5	56.5		High	0.002419	0.015	1.59
46949	TGGT1_310620	starch binding domain-containing protein	transcript=TGGT1_310620-t26_1 | gene=TGGT1_310620 | organism=Toxoplasma_gondii_GT1 | gene_product=CBM20 domain-containing protein [Source:UniProtKB/TrEMBL;Acc:S7UT40] | transcript_product=starch binding domain-containing protein | location=TGGT1_chrXI:1443398-1450448(+) | protein_length=1347 | sequence_SO=chromosome | SO=protein_coding_gene | is_pseudo=false	[R].GTVCLSHR.[D]	1xMethylthio [C4]; 1xTMTpro [N-Term]; 1xPhospho [S6(100)]	TGGT1_310620-t26_1-p1 1xMethylthio [C315]; 1xPhospho [S317(100)]	2	High	0.0468329	0.00508939	1	1	TGGT1_310620-t26_1-p1	TGGT1_310620-t26_1-p1 [312-319]	0	1302.6	1.32	0.4	1	9.7	7.4	21.48	36.01	NA	NA	11.3	8.3	NA	NA	9.6	5.7		High	0.002419	0.01502	2.08
90444	TGGT1_305870	DAD family protein	transcript=TGGT1_305870-t26_1 | gene=TGGT1_305870 | organism=Toxoplasma_gondii_GT1 | gene_product=Dolichyl-diphosphooligosaccharide--protein glycosyltransferase subunit OST2 [Source:UniProtKB/TrEMBL;Acc:S7UI02] | transcript_product=DAD family protein | location=TGGT1_chrIX:5420221-5421568(+) | protein_length=180 | sequence_SO=chromosome | SO=protein_coding_gene | is_pseudo=false	[K].SLSEERR.[D]	1xTMTpro [N-Term]; 1xPhospho [S3(100)]	TGGT1_305870-t26_1-p1 1xPhospho [S38(100)]	2	High	0.0468329	0.00508939	1	1	TGGT1_305870-t26_1-p1	TGGT1_305870-t26_1-p1 [36-42]	1	1260.63	1.112	0.15	1	21.1	18.9	44.93	12.58	29.3	15.2	NA	NA	20.7	17.3	NA	NA		High	0.002036	0.01402	1.18
75723	TGGT1_288940	hypothetical protein	transcript=TGGT1_288940-t26_1 | gene=TGGT1_288940 | organism=Toxoplasma_gondii_GT1 | gene_product=hypothetical protein | transcript_product=hypothetical protein | location=TGGT1_chrIX:2646043-2667727(+) | protein_length=6073 | sequence_SO=chromosome | SO=protein_coding_gene | is_pseudo=false	[K].REGGSEK.[K]	1xTMTpro [K7]; 1xTMTpro [N-Term]; 1xPhospho [S5(100)]	TGGT1_288940-t26_1-p1 1xPhospho [S1677(100)]	1	High	0.0472531	0.00508939	1	1	TGGT1_288940-t26_1-p1	TGGT1_288940-t26_1-p1 [1673-1679]	1	1450.76	0.756	-0.4	1	114.6	151.5	9.37	2.8	122.4	107.2	NA	NA	154.5	148.5	NA	NA		High	0.002054	0.0141	1.4
8337	TGGT1_269060	hypothetical protein	transcript=TGGT1_269060-t26_1 | gene=TGGT1_269060 | organism=Toxoplasma_gondii_GT1 | gene_product=Kinase [Source:UniProtKB/TrEMBL;Acc:S7V4B1] | transcript_product=hypothetical protein | location=TGGT1_chrVIII:6090872-6099961(+) | protein_length=1572 | sequence_SO=chromosome | SO=protein_coding_gene | is_pseudo=false	[R].ASPFSQSPGGSRSPR.[L]	1xTMTpro [N-Term]; 2xPhospho [S]		1	High	0.0470425	0.00508939	1	1	TGGT1_269060-t26_1-p1	TGGT1_269060-t26_1-p1 [462-476]	1	1981.88	1.199	0.26	1	25	20.8	5.47	6.38	NA	NA	26	24	NA	NA	21.8	19.9		High	0.002434	0.01511	1.39
75557	TGGT1_262980	hypothetical protein	transcript=TGGT1_262980-t26_1 | gene=TGGT1_262980 | organism=Toxoplasma_gondii_GT1 | gene_product=hypothetical protein | transcript_product=hypothetical protein | location=TGGT1_chrVIIb:859839-862624(+) | protein_length=277 | sequence_SO=chromosome | SO=protein_coding_gene | is_pseudo=false	[R].REEESLAGETGEEIRK.[S]	1xTMTpro [K16]; 1xTMTpro [N-Term]; 1xPhospho [S5(100)]	TGGT1_262980-t26_1-p1 1xPhospho [S23(100)]	1	High	0.0468329	0.00508939	1	1	TGGT1_262980-t26_1-p1	TGGT1_262980-t26_1-p1 [19-34]	2	2521.28	1.586	0.66	1	13.4	8.5	23.96	18.54	NA	NA	11.3	15.9	NA	NA	9.7	7.4		High	0.002419	0.01501	1.12
8705	TGGT1_209280	hypothetical protein	transcript=TGGT1_209280-t26_1 | gene=TGGT1_209280 | organism=Toxoplasma_gondii_GT1 | gene_product=hypothetical protein | transcript_product=hypothetical protein | location=TGGT1_chrIb:1194711-1203766(+) | protein_length=1602 | sequence_SO=chromosome | SO=protein_coding_gene | is_pseudo=false	[K].ASSEDETGKK.[N]	2xTMTpro [K9; K10]; 1xTMTpro [N-Term]; 1xPhospho [S2(99.7)]	TGGT1_209280-t26_1-p1 1xPhospho [S1467(99.7)]	2	High	0.0472531	0.00508939	1	1	TGGT1_209280-t26_1-p1	TGGT1_209280-t26_1-p1 [1466-1475]	1	2044.08	1.009	0.01	1	109	108	18.87	38.16	136.4	119.6	89.3	99.4	155.4	144.7	80.6	71.4		High	0.002434	0.01516	1.49
78962	TGGT1_205562	hypothetical protein	transcript=TGGT1_205562-t26_1 | gene=TGGT1_205562 | organism=Toxoplasma_gondii_GT1 | gene_product=hypothetical protein | transcript_product=hypothetical protein | location=TGGT1_chrVIIa:1219083-1242949(+) | protein_length=5820 | sequence_SO=chromosome | SO=protein_coding_gene | is_pseudo=false	[R].RPLDAVAVGSER.[N]	1xTMTpro [N-Term]; 1xPhospho [S10(100)]	TGGT1_205562-t26_1-p1 1xPhospho [S3469(100)]	1	High	0.0472531	0.00508939	1	1	TGGT1_205562-t26_1-p1	TGGT1_205562-t26_1-p1 [3460-3471]	0	1653.86	0.814	-0.3	1	20.6	25.3	8.02	20.16	NA	NA	19.5	21.8	NA	NA	21.9	29.2		High	0.002434	0.01513	1.69
33196	TGGT1_248390	ribosomal protein RPL26	transcript=TGGT1_248390-t26_1 | gene=TGGT1_248390 | organism=Toxoplasma_gondii_GT1 | gene_product=KOW domain-containing protein [Source:UniProtKB/TrEMBL;Acc:A0A125YI79] | transcript_product=ribosomal protein RPL26 | location=TGGT1_chrXII:3763041-3764059(-) | protein_length=141 | sequence_SO=chromosome | SO=protein_coding_gene | is_pseudo=false	[K].FSSQVSSSR.[R]	1xTMTpro [N-Term]; 1xPhospho [S6(100)]	TGGT1_248390-t26_1-p1 1xPhospho [S8(100)]	3	High	0.0470425	0.00508939	1	1	TGGT1_248390-t26_1-p1	TGGT1_248390-t26_1-p1 [3-11]	0	1368.65	1.091	0.13	1	64.1	58.8	52.9	40.61	102.6	105.1	40	37.2	75.8	98.8	45.5	42.7		High	0.002434	0.01507	1.74
20901	TGGT1_321300	putative autophagy-related 12 variant 1	transcript=TGGT1_321300-t26_1 | gene=TGGT1_321300 | organism=Toxoplasma_gondii_GT1 | gene_product=Ubiquitin-like protein ATG12 [Source:UniProtKB/TrEMBL;Acc:S7UJ65] | transcript_product=putative autophagy-related 12 variant 1 | location=TGGT1_chrIb:1902556-1907847(+) | protein_length=681 | sequence_SO=chromosome | SO=protein_coding_gene | is_pseudo=false	[R].EAPGTPCSQENRK.[S]	1xMethylthio [C7]; 1xTMTpro [K13]; 1xTMTpro [N-Term]; 1xPhospho [S8(100)]	TGGT1_321300-t26_1-p1 1xMethylthio [C435]; 1xPhospho [S436(100)]	3	High	0.0470425	0.00508939	1	1	TGGT1_321300-t26_1-p1	TGGT1_321300-t26_1-p1 [429-441]	1	2151.02	1.642	0.72	0.658073	62.2	37.9	9.63	23.15	52.2	63.7	65.3	60.8	34.4	50	41.8	29.3		High	0.002054	0.01404	1.16
89567	TGGT1_244910	MIZ/SP-RING zinc finger domain-containing protein	transcript=TGGT1_244910-t26_1 | gene=TGGT1_244910 | organism=Toxoplasma_gondii_GT1 | gene_product=SP-RING-type domain-containing protein [Source:UniProtKB/TrEMBL;Acc:S7W0U0] | transcript_product=MIZ/SP-RING zinc finger domain-containing protein | location=TGGT1_chrVI:3506319-3513206(-) | protein_length=1304 | sequence_SO=chromosome | SO=protein_coding_gene | is_pseudo=false	[R].SIDEGDER.[L]	1xTMTpro [N-Term]; 1xPhospho [S1(100)]	TGGT1_244910-t26_1-p1 1xPhospho [S226(100)]	1	High	0.0472531	0.00508939	1	1	TGGT1_244910-t26_1-p1	TGGT1_244910-t26_1-p1 [226-233]	0	1304.57	0.696	-0.52	1	19.2	27.5	10.62	9.21	NA	NA	20.7	17.8	NA	NA	29.4	25.8		High	0.002434	0.01513	1.7
20789	TGGT1_202120	hypothetical protein	transcript=TGGT1_202120-t26_1 | gene=TGGT1_202120 | organism=Toxoplasma_gondii_GT1 | gene_product=PH domain-containing protein [Source:UniProtKB/TrEMBL;Acc:S7UV62] | transcript_product=hypothetical protein | location=TGGT1_chrVIIa:3483252-3507091(-) | protein_length=1323 | sequence_SO=chromosome | SO=protein_coding_gene | is_pseudo=false	[R].EALNASSR.[L]	1xTMTpro [N-Term]; 1xPhospho [S7(99.7)]	TGGT1_202120-t26_1-p1 1xPhospho [S57(99.7)]	8	High	0.0468329	0.00508939	1	1	TGGT1_202120-t26_1-p1	TGGT1_202120-t26_1-p1 [51-58]	0	1231.6	0.895	-0.16	1	411.3	459.6	21.47	20.8	475.8	529.9	355.6	343.2	564.3	528.8	399.5	366		High	0.002054	0.01403	1.96
34484	TGGT1_209250	hypothetical protein	transcript=TGGT1_209250-t26_1 | gene=TGGT1_209250 | organism=Toxoplasma_gondii_GT1 | gene_product=hypothetical protein | transcript_product=hypothetical protein | location=TGGT1_chrIb:1161236-1166853(+) | protein_length=1018 | sequence_SO=chromosome | SO=protein_coding_gene | is_pseudo=false	[R].GASASSSENVDEK.[E]	1xTMTpro [K13]; 1xTMTpro [N-Term]; 1xPhospho [S6(99)]	TGGT1_209250-t26_1-p1 1xPhospho [S963(99)]	1	High	0.0470425	0.00508939	1	1	TGGT1_209250-t26_1-p1	TGGT1_209250-t26_1-p1 [958-970]	0	1968.94	0.705	-0.5	1	43	61	5.38	25.1	41.4	44.7	NA	NA	51	73	NA	NA		High	0.002054	0.01409	1.5
108058	TGGT1_226620	hypothetical protein	transcript=TGGT1_226620-t26_1 | gene=TGGT1_226620 | organism=Toxoplasma_gondii_GT1 | gene_product=hypothetical protein | transcript_product=hypothetical protein | location=TGGT1_chrX:1389769-1401339(+) | protein_length=3747 | sequence_SO=chromosome | SO=protein_coding_gene | is_pseudo=false	[R].VAAVSPK.[S]	1xTMTpro [K7]; 1xTMTpro [N-Term]; 1xPhospho [S5(100)]	TGGT1_226620-t26_1-p1 1xPhospho [S1384(100)]	1	High	0.0472531	0.00508939	1	1	TGGT1_226620-t26_1-p1	TGGT1_226620-t26_1-p1 [1380-1386]	0	1359.79	0.855	-0.23	1	31.1	36.4	0.77	14.78	NA	NA	31.3	30.9	NA	NA	32.8	40.4		High	0.002434	0.01513	1.58
75148	TGGT1_246970	3'-5' exonuclease domain-containing protein	transcript=TGGT1_246970-t26_1 | gene=TGGT1_246970 | organism=Toxoplasma_gondii_GT1 | gene_product=HRDC domain-containing protein [Source:UniProtKB/TrEMBL;Acc:S7WH19] | transcript_product=3'-5' exonuclease domain-containing protein | location=TGGT1_chrXII:2974590-2984891(-) | protein_length=1353 | sequence_SO=chromosome | SO=protein_coding_gene | is_pseudo=false	[K].RDSIQEGK.[T]	1xTMTpro [K8]; 1xTMTpro [N-Term]; 1xPhospho [S3(100)]	TGGT1_246970-t26_1-p1 1xPhospho [S1337(100)]	1	High	0.0472531	0.00508939	1	1	TGGT1_246970-t26_1-p1	TGGT1_246970-t26_1-p1 [1335-1342]	1	1620.86	1.952	0.96	1	127.6	65.4	17.32	29.68	144.3	112.8	NA	NA	52.8	80.9	NA	NA		High	0.002054	0.01412	1.37
51055	TGGT1_301270	Tyrosine kinase-like (TKL) protein	transcript=TGGT1_301270-t26_1 | gene=TGGT1_301270 | organism=Toxoplasma_gondii_GT1 | gene_product=Protein kinase domain-containing protein [Source:UniProtKB/TrEMBL;Acc:S7VPW4] | transcript_product=Tyrosine kinase-like (TKL) protein | location=TGGT1_chrIV:2241797-2257616(+) | protein_length=3569 | sequence_SO=chromosome | SO=protein_coding_gene | is_pseudo=false	[R].KAEMAEEDSGRSSVR.[T]	1xTMTpro [K1]; 1xTMTpro [N-Term]; 2xPhospho [S12(98.8); S13(98.8)]	TGGT1_301270-t26_1-p1 2xPhospho [S802(98.8); S803(98.8)]	1	High	0.0470425	0.00508939	1	1	TGGT1_301270-t26_1-p1	TGGT1_301270-t26_1-p1 [791-805]	2	2420.12	1.546	0.63	1	25.1	16.3	0.83	56.93	25	25.3	NA	NA	24.9	10.6	NA	NA		High	0.002054	0.01406	1.05
97964	TGGT1_214880	hypothetical protein	transcript=TGGT1_214880-t26_1 | gene=TGGT1_214880 | organism=Toxoplasma_gondii_GT1 | gene_product=hypothetical protein | transcript_product=hypothetical protein | location=TGGT1_chrX:6454346-6458141(-) | protein_length=931 | sequence_SO=chromosome | SO=protein_coding_gene | is_pseudo=false	[R].SSVSSASER.[E]	1xTMTpro [N-Term]; 1xPhospho [S5(99.2)]	TGGT1_214880-t26_1-p1 1xPhospho [S270(99.2)]	3	High	0.0468329	0.00508939	1	1	TGGT1_214880-t26_1-p1	TGGT1_214880-t26_1-p1 [266-274]	0	1293.6	0.76	-0.4	1	52.8	69.5	1.83	2.36	NA	NA	53.5	52.2	NA	NA	68.4	70.7		High	0.002419	0.01501	1.73
18801	TGGT1_251670	putative werner helicase interacting protein 1	transcript=TGGT1_251670-t26_1 | gene=TGGT1_251670 | organism=Toxoplasma_gondii_GT1 | gene_product=AAA domain-containing protein [Source:UniProtKB/TrEMBL;Acc:S7UZV6] | transcript_product=putative werner helicase interacting protein 1 | location=TGGT1_chrXII:5438992-5447790(+) | protein_length=1081 | sequence_SO=chromosome | SO=protein_coding_gene | is_pseudo=false	[R].DSSLPADRR.[G]	1xTMTpro [N-Term]; 1xPhospho [S2(99.6)]	TGGT1_251670-t26_1-p1 1xPhospho [S565(99.6)]	1	High	0.0472531	0.00508939	1	1	TGGT1_251670-t26_1-p1	TGGT1_251670-t26_1-p1 [564-572]	1	1400.68	0.846	-0.24	1	8.8	10.4	36.52	3.01	NA	NA	11.4	6.7	NA	NA	10.2	10.6		High	0.002434	0.01513	1.68
87746	TGGT1_264690	putative cyclin 4	transcript=TGGT1_264690-t26_1 | gene=TGGT1_264690 | organism=Toxoplasma_gondii_GT1 | gene_product=Putative cyclin 4 [Source:UniProtKB/TrEMBL;Acc:S7UFU0] | transcript_product=putative cyclin 4 | location=TGGT1_chrIX:1927814-1932076(-) | protein_length=634 | sequence_SO=chromosome | SO=protein_coding_gene | is_pseudo=false	[K].SGGGDHVRPSEAR.[R]	1xTMTpro [N-Term]; 1xPhospho [S10(100)]	TGGT1_264690-t26_1-p1 1xPhospho [S395(100)]	3	High	0.0468329	0.00508939	1	1	TGGT1_264690-t26_1-p1	TGGT1_264690-t26_1-p1 [386-398]	0	1708.81	0.933	-0.1	1	13.1	14.1	4.07	1.38	NA	NA	12.8	13.5	NA	NA	14.2	13.9		High	0.002434	0.01504	1.48
18936	TGGT1_203820	hypothetical protein	transcript=TGGT1_203820-t26_1 | gene=TGGT1_203820 | organism=Toxoplasma_gondii_GT1 | gene_product=hypothetical protein | transcript_product=hypothetical protein | location=TGGT1_chrVIIa:2103925-2108718(-) | protein_length=1268 | sequence_SO=chromosome | SO=protein_coding_gene | is_pseudo=false	[K].DSTAFEATR.[A]	1xTMTpro [N-Term]; 1xPhospho [S2(99.4)]	TGGT1_203820-t26_1-p1 1xPhospho [S27(99.4)]	1	High	0.0472531	0.00508939	1	1	TGGT1_203820-t26_1-p1	TGGT1_203820-t26_1-p1 [26-34]	0	1381.63	0.938	-0.09	1	15.5	16.5	2.4	15.48	NA	NA	15.2	15.8	NA	NA	14.8	18.5		High	0.002434	0.01516	1.37
94404	TGGT1_254150	hypothetical protein	transcript=TGGT1_254150-t26_1 | gene=TGGT1_254150 | organism=Toxoplasma_gondii_GT1 | gene_product=hypothetical protein | transcript_product=hypothetical protein | location=TGGT1_chrIII:1455004-1457943(-) | protein_length=719 | sequence_SO=chromosome | SO=protein_coding_gene | is_pseudo=false	[R].SRSSNEEFYTPR.[T]	1xTMTpro [N-Term]; 1xPhospho [S1(99.2)]	TGGT1_254150-t26_1-p1 1xPhospho [S637(99.2)]	1	High	0.0470425	0.00508939	1	1	TGGT1_254150-t26_1-p1	TGGT1_254150-t26_1-p1 [637-648]	1	1856.85	1.08	0.11	1	23.5	21.7	11.02	7.28	25.4	21.7	NA	NA	22.9	20.6	NA	NA		High	0.002054	0.01407	1.3
101485	TGGT1_314875	RIC1 protein	transcript=TGGT1_314875-t26_1 | gene=TGGT1_314875 | organism=Toxoplasma_gondii_GT1 | gene_product=RIC1 domain-containing protein [Source:UniProtKB/TrEMBL;Acc:S7VV13] | transcript_product=RIC1 protein | location=TGGT1_chrXI:4309741-4323753(-) | protein_length=3793 | sequence_SO=chromosome | SO=protein_coding_gene | is_pseudo=false	[R].TDPSEDGRR.[V]	1xTMTpro [N-Term]; 1xPhospho [S4(99.5)]	TGGT1_314875-t26_1-p1 1xPhospho [S2045(99.5)]	2	High	0.0472531	0.00508939	1	1	TGGT1_314875-t26_1-p1	TGGT1_314875-t26_1-p1 [2042-2050]	1	1416.64	0.994	-0.01	1	15.6	15.7	43.59	22.74	NA	NA	21.5	11.3	NA	NA	18.5	13.3		High	0.002054	0.01414	1.13
93612	TGGT1_264790	hypothetical protein	transcript=TGGT1_264790-t26_1 | gene=TGGT1_264790 | organism=Toxoplasma_gondii_GT1 | gene_product=hypothetical protein | transcript_product=hypothetical protein | location=TGGT1_chrIX:1831441-1848080(+) | protein_length=4473 | sequence_SO=chromosome | SO=protein_coding_gene | is_pseudo=false	[R].SREGTALDENNR.[T]	1xTMTpro [N-Term]; 1xPhospho [S/T]		1	High	0.0470425	0.00508939	1	1	TGGT1_264790-t26_1-p1	TGGT1_264790-t26_1-p1 [2528-2539]	1	1745.81	1.25	0.32	1	27.2	21.8	26.89	12.96	22.5	33	NA	NA	23.9	19.9	NA	NA		High	0.002054	0.01403	1.04
7134	TGGT1_248510	hypothetical protein	transcript=TGGT1_248510-t26_1 | gene=TGGT1_248510 | organism=Toxoplasma_gondii_GT1 | gene_product=hypothetical protein | transcript_product=hypothetical protein | location=TGGT1_chrXII:3828420-3868593(-) | protein_length=11946 | sequence_SO=chromosome | SO=protein_coding_gene | is_pseudo=false	[R].ARSASEWDETR.[V]	1xTMTpro [N-Term]; 1xPhospho [S3(100)]	TGGT1_248510-t26_1-p1 1xPhospho [S3333(100)]	2	High	0.0468329	0.00508939	1	1	TGGT1_248510-t26_1-p1	TGGT1_248510-t26_1-p1 [3331-3341]	1	1691.77	0.897	-0.16	1	16.8	18.7	82	67.38	32	50.3	8.8	8.1	28.8	47.3	12.1	11.8		High	0.002036	0.01401	1.28
72391	TGGT1_259240	ribosomal protein RPS21	transcript=TGGT1_259240-t26_1 | gene=TGGT1_259240 | organism=Toxoplasma_gondii_GT1 | gene_product=40S ribosomal protein S21 [Source:UniProtKB/TrEMBL;Acc:S7WEL7] | transcript_product=ribosomal protein RPS21 | location=TGGT1_chrVIIb:2808644-2809838(-) | protein_length=82 | sequence_SO=chromosome | SO=protein_coding_gene | is_pseudo=false	[R].QRGESDACLNR.[L]	1xMethylthio [C8]; 1xTMTpro [N-Term]; 1xPhospho [S5(100)]	TGGT1_259240-t26_1-p1 1xMethylthio [C67]; 1xPhospho [S64(100)]	1	High	0.0472531	0.00508939	1	1	TGGT1_259240-t26_1-p1	TGGT1_259240-t26_1-p1 [60-70]	1	1678.74	1.418	0.5	1	18.3	12.9	12.53	7.86	20	16.7	NA	NA	13.6	12.2	NA	NA		High	0.002054	0.01414	1.64
79764	TGGT1_319930	hypothetical protein	transcript=TGGT1_319930-t26_1 | gene=TGGT1_319930 | organism=Toxoplasma_gondii_GT1 | gene_product=hypothetical protein | transcript_product=hypothetical protein | location=TGGT1_chrIV:591656-600022(-) | protein_length=1134 | sequence_SO=chromosome | SO=protein_coding_gene | is_pseudo=false	[R].RRETDGEDEGEGGCR.[R]	1xMethylthio [C14]; 1xTMTpro [N-Term]; 1xPhospho [T4(100)]	TGGT1_319930-t26_1-p1 1xMethylthio [C968]; 1xPhospho [T958(100)]	1	High	0.0470425	0.00508939	1	1	TGGT1_319930-t26_1-p1	TGGT1_319930-t26_1-p1 [955-969]	2	2095.85	1.088	0.12	1	19.1	17.6	4.28	3.91	NA	NA	19.7	18.6	NA	NA	17.1	18.1		High	0.002434	0.01511	1.63
113103	TGGT1_304630	ATG C terminal domain-containing protein	transcript=TGGT1_304630-t26_1 | gene=TGGT1_304630 | organism=Toxoplasma_gondii_GT1 | gene_product=ATG C terminal domain-containing protein [Source:UniProtKB/TrEMBL;Acc:S7W9P3] | transcript_product=ATG C terminal domain-containing protein | location=TGGT1_chrVIIa:524945-552364(+) | protein_length=8080 | sequence_SO=chromosome | SO=protein_coding_gene | is_pseudo=false	[R].WASPVDREEK.[S]	1xTMTpro [K10]; 1xTMTpro [N-Term]; 1xPhospho [S3(100)]	TGGT1_304630-t26_1-p1 1xPhospho [S5425(100)]	1	High	0.0470425	0.00508939	1	1	TGGT1_304630-t26_1-p1	TGGT1_304630-t26_1-p1 [5423-5432]	1	1904.98	1.069	0.1	1	46.6	43.5	2.84	4.71	NA	NA	47.5	45.6	NA	NA	42.1	45		High	0.002434	0.01512	1.44
67754	TGGT1_310640	phosphorylase family protein	transcript=TGGT1_310640-t26_1 | gene=TGGT1_310640 | organism=Toxoplasma_gondii_GT1 | gene_product=PNP_UDP_1 domain-containing protein [Source:UniProtKB/TrEMBL;Acc:A0A125YRW3] | transcript_product=phosphorylase family protein | location=TGGT1_chrXI:1460710-1463812(-) | protein_length=303 | sequence_SO=chromosome | SO=protein_coding_gene | is_pseudo=false	[K].NIFLTPDGR.[T]	1xTMTpro [N-Term]; 1xPhospho [T5(100)]	TGGT1_310640-t26_1-p1 1xPhospho [T12(100)]	1	High	0.0472531	0.00508939	1	1	TGGT1_310640-t26_1-p1	TGGT1_310640-t26_1-p1 [8-16]	0	1416.72	1.222	0.29	1	13.9	11.4	46.24	14.25	9.9	19.5	NA	NA	10.3	12.6	NA	NA		High	0.002054	0.0141	1.08
94015	TGGT1_213040	hypothetical protein	transcript=TGGT1_213040-t26_1 | gene=TGGT1_213040 | organism=Toxoplasma_gondii_GT1 | gene_product=hypothetical protein | transcript_product=hypothetical protein | location=TGGT1_chrV:678396-686336(+) | protein_length=1824 | sequence_SO=chromosome | SO=protein_coding_gene | is_pseudo=false	[R].SRPSVQLR.[L]	1xTMTpro [N-Term]; 1xPhospho [S4(100)]	TGGT1_213040-t26_1-p1 1xPhospho [S754(100)]	1	High	0.0468329	0.00508939	1	1	TGGT1_213040-t26_1-p1	TGGT1_213040-t26_1-p1 [751-758]	0	1326.72	0.915	-0.13	1	23.3	25.5	27.23	18.25	NA	NA	28.3	19.2	NA	NA	29	22.4		High	0.002419	0.015	1.76
104876	TGGT1_248510	hypothetical protein	transcript=TGGT1_248510-t26_1 | gene=TGGT1_248510 | organism=Toxoplasma_gondii_GT1 | gene_product=hypothetical protein | transcript_product=hypothetical protein | location=TGGT1_chrXII:3828420-3868593(-) | protein_length=11946 | sequence_SO=chromosome | SO=protein_coding_gene | is_pseudo=false	[R].TPSHFASCSSVDISR.[M]	1xMethylthio [C8]; 1xTMTpro [N-Term]; 2xPhospho [S9(99.2); S10(99.2)]	TGGT1_248510-t26_1-p1 1xMethylthio [C3165]; 2xPhospho [S3166(99.2); S3167(99.2)]	1	High	0.0470425	0.00508939	1	1	TGGT1_248510-t26_1-p1	TGGT1_248510-t26_1-p1 [3158-3172]	0	2103.86	0.477	-1.07	1	6.7	14.1	55.39	26.94	NA	NA	4.4	10.1	NA	NA	11.6	17.1		High	0.002434	0.01507	1.22
6325	TGGT1_259200B	Na+/H+ exchanger NHE1	transcript=TGGT1_259200B-t26_1 | gene=TGGT1_259200B | organism=Toxoplasma_gondii_GT1 | gene_product=Na+/H+ exchanger NHE1 [Source:UniProtKB/TrEMBL;Acc:S7WEL3] | transcript_product=Na+/H+ exchanger NHE1 | location=TGGT1_chrVIIb:2842786-2849857(-) | protein_length=1450 | sequence_SO=chromosome | SO=protein_coding_gene | is_pseudo=false	[K].APSRDLSGGSGR.[R]	1xTMTpro [N-Term]; 1xPhospho [S3(100)]	TGGT1_259200B-t26_1-p1 1xPhospho [S877(100)]	2	High	0.0470425	0.00508939	1	1	TGGT1_259200B-t26_1-p1	TGGT1_259200B-t26_1-p1 [875-886]	1	1543.76	0.954	-0.07	1	25.6	26.8	27.36	40.54	32.4	29	16.9	22.6	30.9	35.8	23.3	12.1		High	0.002434	0.01507	1.92
30412	TGGT1_314875	RIC1 protein	transcript=TGGT1_314875-t26_1 | gene=TGGT1_314875 | organism=Toxoplasma_gondii_GT1 | gene_product=RIC1 domain-containing protein [Source:UniProtKB/TrEMBL;Acc:S7VV13] | transcript_product=RIC1 protein | location=TGGT1_chrXI:4309741-4323753(-) | protein_length=3793 | sequence_SO=chromosome | SO=protein_coding_gene | is_pseudo=false	[R].ETQPSSASSEGACGAGR.[R]	1xMethylthio [C13]; 1xTMTpro [N-Term]; 1xPhospho [S/T]	TGGT1_314875-t26_1-p1 1xMethylthio [C1050]	1	High	0.0474648	0.00512917	1	1	TGGT1_314875-t26_1-p1	TGGT1_314875-t26_1-p1 [1038-1054]	0	2024.84	1.032	0.04	1	11.5	11.2	31.2	1.68	NA	NA	14.4	9.2	NA	NA	11.3	11		High	0.002434	0.01519	1.1
97061	TGGT1_208970	RNA recognition motif-containing protein	transcript=TGGT1_208970-t26_1 | gene=TGGT1_208970 | organism=Toxoplasma_gondii_GT1 | gene_product=RRM domain-containing protein [Source:UniProtKB/TrEMBL;Acc:S7VS87] | transcript_product=RNA recognition motif-containing protein | location=TGGT1_chrIb:942283-944701(-) | protein_length=283 | sequence_SO=chromosome | SO=protein_coding_gene | is_pseudo=false	[R].SSSLDGPMRSYDR.[E]	1xOxidation [M8]; 1xTMTpro [N-Term]; 2xPhospho [S10(100); S/Y]	TGGT1_208970-t26_1-p1 2xPhospho [S29(100); S/Y]	2	High	0.0474648	0.00512917	1	1	TGGT1_208970-t26_1-p1	TGGT1_208970-t26_1-p1 [20-32]	1	1950.8	0.976	-0.03	1	24.1	24.7	20.87	12.49	21.5	32.7	27	21.4	28.3	23	21.6	26.6		High	0.002451	0.01521	1.74
13165	TGGT1_238880	hypothetical protein	transcript=TGGT1_238880-t26_1 | gene=TGGT1_238880 | organism=Toxoplasma_gondii_GT1 | gene_product=hypothetical protein | transcript_product=hypothetical protein | location=TGGT1_chrVI:276222-291010(+) | protein_length=3152 | sequence_SO=chromosome | SO=protein_coding_gene | is_pseudo=false	[R].DALRSLESANEEGTER.[K]	1xTMTpro [N-Term]; 1xPhospho [S5(100)]	TGGT1_238880-t26_1-p1 1xPhospho [S2723(100)]	1	High	0.0474648	0.00512917	1	1	TGGT1_238880-t26_1-p1	TGGT1_238880-t26_1-p1 [2719-2734]	1	2161.01	0.761	-0.39	NA	7.8	10.2	NA	37.64	NA	NA	7.8	NA	NA	NA	7.8	13.4		High	0.002451	0.01522	1.42
81196	TGGT1_313860	regulator of chromosome condensation (RCC1) repeat-containing protein	transcript=TGGT1_313860-t26_1 | gene=TGGT1_313860 | organism=Toxoplasma_gondii_GT1 | gene_product=Regulator of chromosome condensation (RCC1) repeat-containing protein [Source:UniProtKB/TrEMBL;Acc:S7UU35] | transcript_product=regulator of chromosome condensation (RCC1) repeat-containing protein | location=TGGT1_chrXI:3707625-3720004(-) | protein_length=2631 | sequence_SO=chromosome | SO=protein_coding_gene | is_pseudo=false	[R].RSSSSPLSSR.[R]	1xTMTpro [N-Term]; 2xPhospho [S4(99.5); S5(100)]	TGGT1_313860-t26_1-p1 2xPhospho [S1042(99.5); S1043(100)]	2	High	0.0474648	0.00512917	1	1	TGGT1_313860-t26_1-p1	TGGT1_313860-t26_1-p1 [1039-1048]	1	1527.69	1.341	0.42	1	16.8	12.5	13.76	20.36	NA	NA	15.3	18.6	NA	NA	10.9	14.5		High	0.002054	0.0142	1.22
28275	TGGT1_313710	hypothetical protein	transcript=TGGT1_313710-t26_1 | gene=TGGT1_313710 | organism=Toxoplasma_gondii_GT1 | gene_product=hypothetical protein | transcript_product=hypothetical protein | location=TGGT1_chrXI:3591884-3598146(-) | protein_length=627 | sequence_SO=chromosome | SO=protein_coding_gene | is_pseudo=false	[R].ERSPDSR.[A]	1xTMTpro [N-Term]; 1xPhospho [S3(100)]	TGGT1_313710-t26_1-p1 1xPhospho [S156(100)]	2	High	0.0474648	0.00512917	1	1	TGGT1_313710-t26_1-p1	TGGT1_313710-t26_1-p1 [154-160]	1	1230.58	1.329	0.41	1	84.5	63.6	16.29	0.59	NA	NA	94.8	75.2	NA	NA	63.3	63.8		High	0.002054	0.0142	1.41
28624	TGGT1_266830	Sec7 domain-containing protein	transcript=TGGT1_266830-t26_1 | gene=TGGT1_266830 | organism=Toxoplasma_gondii_GT1 | gene_product=Sec7 domain-containing protein [Source:UniProtKB/TrEMBL;Acc:S7UG59] | transcript_product=Sec7 domain-containing protein | location=TGGT1_chrIX:771005-786577(-) | protein_length=3987 | sequence_SO=chromosome | SO=protein_coding_gene | is_pseudo=false	[R].ESEASRER.[E]	1xTMTpro [N-Term]; 1xPhospho [S5(100)]	TGGT1_266830-t26_1-p1 1xPhospho [S2297(100)]	4	High	0.0476775	0.00516549	1	1	TGGT1_266830-t26_1-p1	TGGT1_266830-t26_1-p1 [2293-2300]	1	1347.62	1.575	0.66	1	54.7	34.7	51.37	58.15	36.4	32.4	94.3	82.1	24.3	11.1	52.3	49.5		High	0.002054	0.01427	1.15
104707	TGGT1_292200	RNA recognition motif-containing protein	transcript=TGGT1_292200-t26_1 | gene=TGGT1_292200 | organism=Toxoplasma_gondii_GT1 | gene_product=RNA recognition motif-containing protein [Source:UniProtKB/TrEMBL;Acc:S7UPU2] | transcript_product=RNA recognition motif-containing protein | location=TGGT1_chrIX:4409358-4421259(-) | protein_length=2069 | sequence_SO=chromosome | SO=protein_coding_gene | is_pseudo=false	[R].TPLSPSLSR.[S]	1xTMTpro [N-Term]; 1xPhospho [S4(99.6)]	TGGT1_292200-t26_1-p1 1xPhospho [S1237(99.6)]	2	High	0.0476775	0.00516549	1	1	TGGT1_292200-t26_1-p1	TGGT1_292200-t26_1-p1 [1234-1242]	0	1341.71	1.113	0.15	1	64.2	57.7	41.94	40.05	50.6	32.5	89.7	81.5	41.9	38.2	84.9	79.5		High	0.002451	0.01528	1.87
112072	TGGT1_205680	hypothetical protein	transcript=TGGT1_205680-t26_1 | gene=TGGT1_205680 | organism=Toxoplasma_gondii_GT1 | gene_product=hypothetical protein | transcript_product=hypothetical protein | location=TGGT1_chrVIIa:1127561-1131412(-) | protein_length=805 | sequence_SO=chromosome | SO=protein_coding_gene | is_pseudo=false	[R].VSSGLSSRFSDDGR.[E]	1xTMTpro [N-Term]; 1xPhospho [S10(100)]	TGGT1_205680-t26_1-p1 1xPhospho [S733(100)]	1	High	0.0476775	0.00516549	1	1	TGGT1_205680-t26_1-p1	TGGT1_205680-t26_1-p1 [724-737]	1	1853.87	1.743	0.8	1	44.2	25.4	13.7	63.82	48.7	40.1	NA	NA	15.6	41.2	NA	NA		High	0.002054	0.01422	1.35
94356	TGGT1_235930	domain K- type RNA binding proteins family protein	transcript=TGGT1_235930-t26_1 | gene=TGGT1_235930 | organism=Toxoplasma_gondii_GT1 | gene_product=Domain K-type RNA binding proteins family protein [Source:UniProtKB/TrEMBL;Acc:A0A125YQ53] | transcript_product=domain K- type RNA binding proteins family protein | location=TGGT1_chrX:5075263-5081044(+) | protein_length=570 | sequence_SO=chromosome | SO=protein_coding_gene | is_pseudo=false	[R].SRSREYYGR.[G]	1xTMTpro [N-Term]; 2xPhospho [S1(100); S3(100)]	TGGT1_235930-t26_1-p1 2xPhospho [S511(100); S513(100)]	3	High	0.0476775	0.00516549	1	1	TGGT1_235930-t26_1-p1	TGGT1_235930-t26_1-p1 [511-519]	2	1637.72	0.839	-0.25	1	49.3	58.8	9.28	5.01	NA	NA	52.6	46.2	NA	NA	60.9	56.7		High	0.002451	0.01525	1.44
24287	TGGT1_283550	hypothetical protein	transcript=TGGT1_283550-t26_1 | gene=TGGT1_283550 | organism=Toxoplasma_gondii_GT1 | gene_product=hypothetical protein | transcript_product=hypothetical protein | location=TGGT1_chrV:2910449-2923806(+) | protein_length=4211 | sequence_SO=chromosome | SO=protein_coding_gene | is_pseudo=false	[R].EGDRETPTER.[T]	1xTMTpro [N-Term]; 1xPhospho [T6(100)]	TGGT1_283550-t26_1-p1 1xPhospho [T66(100)]	1	High	0.0476775	0.00516549	1	1	TGGT1_283550-t26_1-p1	TGGT1_283550-t26_1-p1 [61-70]	1	1573.72	1.152	0.2	1	14.1	12.3	1.36	6.49	NA	NA	14	14.3	NA	NA	12.9	11.7		High	0.002468	0.01529	1.55
10554	TGGT1_239885	hypothetical protein	transcript=TGGT1_239885-t26_1 | gene=TGGT1_239885 | organism=Toxoplasma_gondii_GT1 | gene_product=Protein kinase domain-containing protein [Source:UniProtKB/TrEMBL;Acc:S7UR52] | transcript_product=hypothetical protein | location=TGGT1_chrVI:587249-608334(-) | protein_length=6055 | sequence_SO=chromosome | SO=protein_coding_gene | is_pseudo=false	[R].AVSPQLPPGAR.[N]	1xTMTpro [N-Term]; 1xPhospho [S3(100)]	TGGT1_239885-t26_1-p1 1xPhospho [S1578(100)]	1	High	0.0476775	0.00516549	1	1	TGGT1_239885-t26_1-p1	TGGT1_239885-t26_1-p1 [1576-1586]	0	1476.79	0.978	-0.03	1	8.7	8.9	19.94	32.63	NA	NA	10	7.5	NA	NA	11.2	7		High	0.002451	0.01525	1.95
13037	TGGT1_221480	hypothetical protein	transcript=TGGT1_221480-t26_1 | gene=TGGT1_221480 | organism=Toxoplasma_gondii_GT1 | gene_product=hypothetical protein | transcript_product=hypothetical protein | location=TGGT1_chrII:371405-373756(-) | protein_length=290 | sequence_SO=chromosome | SO=protein_coding_gene | is_pseudo=false	[R].DAGESISRER.[Q]	1xTMTpro [N-Term]; 1xPhospho [S7(99.5)]	TGGT1_221480-t26_1-p1 1xPhospho [S232(99.5)]	1	High	0.0476775	0.00516549	1	1	TGGT1_221480-t26_1-p1	TGGT1_221480-t26_1-p1 [226-235]	1	1503.71	0.74	-0.43	1	39.9	53.9	15.36	14.05	NA	NA	44.5	35.7	NA	NA	59.5	48.8		High	0.002451	0.01525	1.93
38529	TGGT1_206670	hypothetical protein	transcript=TGGT1_206670-t26_1 | gene=TGGT1_206670 | organism=Toxoplasma_gondii_GT1 | gene_product=hypothetical protein | transcript_product=hypothetical protein | location=TGGT1_chrVIIa:705099-714174(-) | protein_length=2072 | sequence_SO=chromosome | SO=protein_coding_gene | is_pseudo=false	[R].GGETAMSSRSR.[S]	1xTMTpro [N-Term]; 2xPhospho [S10(99.6); S/T]	TGGT1_206670-t26_1-p1 2xPhospho [S1685(99.6); S/T]	2	High	0.0476775	0.00516549	1	1	TGGT1_206670-t26_1-p1	TGGT1_206670-t26_1-p1 [1676-1686]	1	1602.67	0.857	-0.22	1	13.2	15.4	10.48	10.03	NA	NA	14.2	12.2	NA	NA	14.3	16.5		High	0.002451	0.01524	1.76
39316	TGGT1_205220	putative U5 snRNP-associated subunit	transcript=TGGT1_205220-t26_1 | gene=TGGT1_205220 | organism=Toxoplasma_gondii_GT1 | gene_product=PRP1_N domain-containing protein [Source:UniProtKB/TrEMBL;Acc:S7UTZ4] | transcript_product=putative U5 snRNP-associated subunit | location=TGGT1_chrVIIa:1443394-1451209(+) | protein_length=1113 | sequence_SO=chromosome | SO=protein_coding_gene | is_pseudo=false	[K].GGRTPDQIKDEK.[A]	2xTMTpro [K9; K12]; 1xTMTpro [N-Term]; 1xPhospho [T4(100)]	TGGT1_205220-t26_1-p1 1xPhospho [T1047(100)]	2	High	0.0476775	0.00516549	1	1	TGGT1_205220-t26_1-p1	TGGT1_205220-t26_1-p1 [1044-1055]	2	2336.28	0.844	-0.24	1	60	71.1	21.79	9.26	NA	NA	70	51.3	NA	NA	66.5	75.9		High	0.002451	0.01525	1.37
36110	TGGT1_309400	RecF/RecN/SMC N terminal domain-containing protein	transcript=TGGT1_309400-t26_1 | gene=TGGT1_309400 | organism=Toxoplasma_gondii_GT1 | gene_product=AAA_23 domain-containing protein [Source:UniProtKB/TrEMBL;Acc:S7UST6] | transcript_product=RecF/RecN/SMC N terminal domain-containing protein | location=TGGT1_chrXI:626806-640035(-) | protein_length=2096 | sequence_SO=chromosome | SO=protein_coding_gene | is_pseudo=false	[R].GDSTPSPERR.[L]	1xTMTpro [N-Term]; 2xPhospho [S6(100); S/T]	TGGT1_309400-t26_1-p1 2xPhospho [S514(100); S/T]	1	High	0.0476775	0.00516549	1	1	TGGT1_309400-t26_1-p1	TGGT1_309400-t26_1-p1 [509-518]	1	1565.67	0.979	-0.03	1	9.7	9.9	34.06	3.48	NA	NA	7.6	12.4	NA	NA	10.1	9.6		High	0.002468	0.01529	1.65
48974	TGGT1_261580	histone H2AX	transcript=TGGT1_261580-t26_1 | gene=TGGT1_261580 | organism=Toxoplasma_gondii_GT1 | gene_product=Histone H2A [Source:UniProtKB/TrEMBL;Acc:A0A125YFR2] | transcript_product=histone H2AX | location=TGGT1_chrVIIb:1624096-1624503(-) | protein_length=135 | sequence_SO=chromosome | SO=protein_coding_gene | is_pseudo=false	[K].HGVSQEF.[-]	1xTMTpro [N-Term]; 1xPhospho [S4(100)]	TGGT1_261580-t26_1-p1 1xPhospho [S132(100)]	13	High	0.0476775	0.00516549	1	1	TGGT1_261580-t26_1-p1	TGGT1_261580-t26_1-p1 [129-135]	0	1187.54	0.462	-1.12	0.0428591	56.4	122.1	21.34	20.39	47.2	45.6	67.4	67.4	103.8	102.2	143.7	150		High	0.002054	0.01425	1.35
85281	TGGT1_267710	CPSF A subunit region protein	transcript=TGGT1_267710-t26_1 | gene=TGGT1_267710 | organism=Toxoplasma_gondii_GT1 | gene_product=CPSF_A domain-containing protein [Source:UniProtKB/TrEMBL;Acc:S7UHL5] | transcript_product=CPSF A subunit region protein | location=TGGT1_chrIX:261380-276054(+) | protein_length=2072 | sequence_SO=chromosome | SO=protein_coding_gene | is_pseudo=false	[R].SDSSVCR.[V]	1xMethylthio [C6]; 1xTMTpro [N-Term]; 1xPhospho [S3(100)]	TGGT1_267710-t26_1-p1 1xMethylthio [C167]; 1xPhospho [S164(100)]	1	High	0.0478912	0.00524572	1	1	TGGT1_267710-t26_1-p1	TGGT1_267710-t26_1-p1 [162-168]	0	1183.48	0.585	-0.77	0.528902	51.7	88.3	25.27	8.96	NA	NA	61.9	43.1	NA	NA	94.1	82.9		High	0.002506	0.01536	2.27
55933	TGGT1_221940	adaptin n terminal region domain-containing protein	transcript=TGGT1_221940-t26_1 | gene=TGGT1_221940 | organism=Toxoplasma_gondii_GT1 | gene_product=Adaptin_N domain-containing protein [Source:UniProtKB/TrEMBL;Acc:S7VU32] | transcript_product=adaptin n terminal region domain-containing protein | location=TGGT1_chrII:689725-699521(-) | protein_length=1348 | sequence_SO=chromosome | SO=protein_coding_gene | is_pseudo=false	[R].LGSSRSPQR.[E]	1xTMTpro [N-Term]; 2xPhospho [S4(99.2); S6(100)]	TGGT1_221940-t26_1-p1 2xPhospho [S847(99.2); S849(100)]	4	High	0.0478912	0.00524572	1	1	TGGT1_221940-t26_1-p1	TGGT1_221940-t26_1-p1 [844-852]	1	1451.67	1.426	0.51	1	148.7	104.3	31.28	22.85	123.1	102.4	179.6	204.5	90.8	76.2	125.8	119.7		High	0.002506	0.01535	1.22
106094	TGGT1_223095	hypothetical protein	transcript=TGGT1_223095-t26_1 | gene=TGGT1_223095 | organism=Toxoplasma_gondii_GT1 | gene_product=hypothetical protein | transcript_product=hypothetical protein | location=TGGT1_chrII:1426182-1428446(-) | protein_length=754 | sequence_SO=chromosome | SO=protein_coding_gene | is_pseudo=false	[R].TSGISPLSK.[E]	1xTMTpro [K9]; 1xTMTpro [N-Term]; 1xPhospho [S5(100)]	TGGT1_223095-t26_1-p1 1xPhospho [S105(100)]	1	High	0.0478912	0.00524572	1	1	TGGT1_223095-t26_1-p1	TGGT1_223095-t26_1-p1 [101-109]	0	1577.88	1.041	0.06	1	15.7	15.1	0.9	8.17	15.8	15.6	NA	NA	14.3	16	NA	NA		High	0.002054	0.01432	1.33
109221	TGGT1_214270	putative translation initiation factor IF-2	transcript=TGGT1_214270-t26_1 | gene=TGGT1_214270 | organism=Toxoplasma_gondii_GT1 | gene_product=Tr-type G domain-containing protein [Source:UniProtKB/TrEMBL;Acc:S7UR99] | transcript_product=putative translation initiation factor IF-2 | location=TGGT1_chrX:6085732-6096115(-) | protein_length=1146 | sequence_SO=chromosome | SO=protein_coding_gene | is_pseudo=false	[K].VESSSSADEK.[E]	1xTMTpro [K10]; 1xTMTpro [N-Term]; 2xPhospho [S5(99.6); S6(99.6)]	TGGT1_214270-t26_1-p1 2xPhospho [S121(99.6); S122(99.6)]	4	High	0.0478912	0.00524572	1	1	TGGT1_214270-t26_1-p1	TGGT1_214270-t26_1-p1 [117-126]	0	1806.81	1.1	0.14	1	42.4	38.5	13.36	39.23	38.5	46.6	NA	NA	29	51.2	NA	NA		High	0.002054	0.01432	1.22
46730	TGGT1_269710	hypothetical protein	transcript=TGGT1_269710-t26_1 | gene=TGGT1_269710 | organism=Toxoplasma_gondii_GT1 | gene_product=TFIIS N-terminal domain-containing protein [Source:UniProtKB/TrEMBL;Acc:S7V450] | transcript_product=hypothetical protein | location=TGGT1_chrVIII:5651928-5663264(-) | protein_length=1612 | sequence_SO=chromosome | SO=protein_coding_gene | is_pseudo=false	[R].GTSDEGTR.[R]	1xTMTpro [N-Term]; 1xPhospho [S3(99.6)]	TGGT1_269710-t26_1-p1 1xPhospho [S1452(99.6)]	2	High	0.0478912	0.00524572	1	1	TGGT1_269710-t26_1-p1	TGGT1_269710-t26_1-p1 [1450-1457]	0	1206.53	0.963	-0.05	1	68.9	71.6	17.91	5.03	NA	NA	60.7	78.3	NA	NA	74.1	69.1		High	0.002506	0.01536	1.94
78786	TGGT1_304650	histidine acid phosphatase superfamily protein	transcript=TGGT1_304650-t26_1 | gene=TGGT1_304650 | organism=Toxoplasma_gondii_GT1 | gene_product=PPIP5K2_N domain-containing protein [Source:UniProtKB/TrEMBL;Acc:S7UTW0] | transcript_product=histidine acid phosphatase superfamily protein | location=TGGT1_chrVIIa:565293-584527(-) | protein_length=2917 | sequence_SO=chromosome | SO=protein_coding_gene | is_pseudo=false	[R].RPAASSPGSQEFFR.[E]	1xTMTpro [N-Term]; 2xPhospho [S5(100); S9(100)]	TGGT1_304650-t26_1-p1 2xPhospho [S1600(100); S1604(100)]	1	High	0.0478912	0.00524572	1	1	TGGT1_304650-t26_1-p1	TGGT1_304650-t26_1-p1 [1596-1609]	0	2000.89	0.72	-0.47	0.461691	63.2	87.9	8.68	7.48	NA	NA	67.3	59.5	NA	NA	83.4	92.7		High	0.002468	0.01531	2.07
80467	TGGT1_262935	hypothetical protein	transcript=TGGT1_262935-t26_1 | gene=TGGT1_262935 | organism=Toxoplasma_gondii_GT1 | gene_product=hypothetical protein | transcript_product=hypothetical protein | location=TGGT1_chrVIIb:884077-886490(-) | protein_length=681 | sequence_SO=chromosome | SO=protein_coding_gene | is_pseudo=false	[R].RSGPWTR.[T]	1xTMTpro [N-Term]; 2xPhospho [S2(100); T6(100)]	TGGT1_262935-t26_1-p1 2xPhospho [S240(100); T244(100)]	3	High	0.0478912	0.00524572	1	1	TGGT1_262935-t26_1-p1	TGGT1_262935-t26_1-p1 [239-245]	1	1323.59	1.318	0.4	1	24	18.2	79.78	87	53.3	52.3	8.3	11.1	52.9	36.2	5.5	9.2		High	0.002054	0.01431	1.84
94649	TGGT1_312230	putative DNA topoisomerase 2	transcript=TGGT1_312230-t26_1 | gene=TGGT1_312230 | organism=Toxoplasma_gondii_GT1 | gene_product=DNA topoisomerase 2 [Source:UniProtKB/TrEMBL;Acc:S7W1T2] | transcript_product=putative DNA topoisomerase 2 | location=TGGT1_chrXI:2472947-2490813(-) | protein_length=1658 | sequence_SO=chromosome | SO=protein_coding_gene | is_pseudo=false	[R].SRVSSQSGQR.[R]	1xTMTpro [N-Term]; 2xPhospho [S4(100); S5(100)]	TGGT1_312230-t26_1-p1 2xPhospho [S1537(100); S1538(100)]	2	High	0.0483217	0.00532258	1	1	TGGT1_312230-t26_1-p1	TGGT1_312230-t26_1-p1 [1534-1543]	1	1555.69	1.015	0.02	1	23.4	23	9.85	6.6	NA	NA	21.8	25.1	NA	NA	24.1	22		High	0.002538	0.01547	1.6
12929	TGGT1_201140	hypothetical protein	transcript=TGGT1_201140-t26_1 | gene=TGGT1_201140 | organism=Toxoplasma_gondii_GT1 | gene_product=hypothetical protein | transcript_product=hypothetical protein | location=TGGT1_chrVIIa:3909741-3917284(+) | protein_length=1051 | sequence_SO=chromosome | SO=protein_coding_gene | is_pseudo=false	[R].DAERESYLR.[R]	1xTMTpro [N-Term]; 1xPhospho [S6(100)]	TGGT1_201140-t26_1-p1 1xPhospho [S58(100)]	3	High	0.0483217	0.00532258	1	1	TGGT1_201140-t26_1-p1	TGGT1_201140-t26_1-p1 [53-61]	1	1522.72	1.05	0.07	1	42	40	16.21	17.07	NA	NA	37.4	47.1	NA	NA	45.2	35.4		High	0.002538	0.01544	1.63
86856	TGGT1_201140	hypothetical protein	transcript=TGGT1_201140-t26_1 | gene=TGGT1_201140 | organism=Toxoplasma_gondii_GT1 | gene_product=hypothetical protein | transcript_product=hypothetical protein | location=TGGT1_chrVIIa:3909741-3917284(+) | protein_length=1051 | sequence_SO=chromosome | SO=protein_coding_gene | is_pseudo=false	[R].SFSDDPGMDR.[R]	1xTMTpro [N-Term]; 1xPhospho [S3(99.4)]	TGGT1_201140-t26_1-p1 1xPhospho [S171(99.4)]	1	High	0.0483217	0.00532258	1	1	TGGT1_201140-t26_1-p1	TGGT1_201140-t26_1-p1 [169-178]	0	1510.62	1.119	0.16	1	15	13.4	28.43	10.23	NA	NA	18.4	12.2	NA	NA	12.5	14.4		High	0.002538	0.01545	1.6
52257	TGGT1_262650	WD domain, G-beta repeat-containing protein	transcript=TGGT1_262650-t26_1 | gene=TGGT1_262650 | organism=Toxoplasma_gondii_GT1 | gene_product=WD_REPEATS_REGION domain-containing protein [Source:UniProtKB/TrEMBL;Acc:S7UYD6] | transcript_product=WD domain, G-beta repeat-containing protein | location=TGGT1_chrVIIb:1077534-1084017(+) | protein_length=1229 | sequence_SO=chromosome | SO=protein_coding_gene | is_pseudo=false	[R].KPSGAAGETVTPR.[C]	1xTMTpro [K1]; 1xTMTpro [N-Term]; 1xPhospho [T11(100)]	TGGT1_262650-t26_1-p1 1xPhospho [T250(100)]	1	High	0.0483217	0.00532258	1	1	TGGT1_262650-t26_1-p1	TGGT1_262650-t26_1-p1 [240-252]	0	1959.06	0.726	-0.46	1	25.4	35	10.83	2.8	NA	NA	23.5	27.4	NA	NA	35.7	34.3		High	0.002538	0.01545	1.35
81512	TGGT1_288840	hypothetical protein	transcript=TGGT1_288840-t26_1 | gene=TGGT1_288840 | organism=Toxoplasma_gondii_GT1 | gene_product=hypothetical protein | transcript_product=hypothetical protein | location=TGGT1_chrIX:2574137-2576083(+) | protein_length=648 | sequence_SO=chromosome | SO=protein_coding_gene | is_pseudo=false	[R].RTDEPSPR.[K]	1xTMTpro [N-Term]; 1xPhospho [S6(100)]	TGGT1_288840-t26_1-p1 1xPhospho [S343(100)]	1	High	0.0483217	0.00532258	1	1	TGGT1_288840-t26_1-p1	TGGT1_288840-t26_1-p1 [338-345]	1	1341.65	0.856	-0.22	1	14.4	16.8	22.33	4.78	NA	NA	12.3	16.9	NA	NA	16.3	17.4		High	0.002538	0.01545	1.68
99572	TGGT1_270930	hypothetical protein	transcript=TGGT1_270930-t26_1 | gene=TGGT1_270930 | organism=Toxoplasma_gondii_GT1 | gene_product=hypothetical protein | transcript_product=hypothetical protein | location=TGGT1_chrVIII:4849808-4869937(-) | protein_length=3000 | sequence_SO=chromosome | SO=protein_coding_gene | is_pseudo=false	[R].SVSEGK.[G]	1xTMTpro [K6]; 1xTMTpro [N-Term]; 1xPhospho [S3(100)]	TGGT1_270930-t26_1-p1 1xPhospho [S2428(100)]	3	High	0.0483217	0.00532258	1	1	TGGT1_270930-t26_1-p1	TGGT1_270930-t26_1-p1 [2426-2431]	0	1294.69	1.151	0.2	1	106.1	92.2	55.23	63.99	188.8	171.2	65.7	62.3	163.1	175.3	45.5	52.1		High	0.002054	0.01442	1.78
92700	TGGT1_271800	serine esterase (DUF676) protein	transcript=TGGT1_271800-t26_1 | gene=TGGT1_271800 | organism=Toxoplasma_gondii_GT1 | gene_product=DUF676 domain-containing protein [Source:UniProtKB/TrEMBL;Acc:S7V3M8] | transcript_product=serine esterase (DUF676) protein | location=TGGT1_chrVIII:4352307-4357737(-) | protein_length=820 | sequence_SO=chromosome | SO=protein_coding_gene | is_pseudo=false	[R].SPTSAER.[R]	1xTMTpro [N-Term]; 1xPhospho [S/T]		1	High	0.0481059	0.00532258	1	1	TGGT1_271800-t26_1-p1	TGGT1_271800-t26_1-p1 [102-108]	0	1131.54	1.324	0.41	1	98.5	74.4	7.13	2.4	NA	NA	93.7	103.6	NA	NA	73.1	75.7		High	0.002524	0.01538	1.94
107521	TGGT1_205320	hypothetical protein	transcript=TGGT1_205320-t26_1 | gene=TGGT1_205320 | organism=Toxoplasma_gondii_GT1 | gene_product=hypothetical protein | transcript_product=hypothetical protein | location=TGGT1_chrVIIa:1385667-1389087(+) | protein_length=739 | sequence_SO=chromosome | SO=protein_coding_gene | is_pseudo=false	[QR].TVFESQK.[S]	1xTMTpro [K7]; 1xTMTpro [N-Term]; 1xPhospho [S5(100)]	TGGT1_205320-t26_1-p1 1xPhospho [S399(100)]; 1xPhospho [S427(100)]; 1xPhospho [S455(100)]; 1xPhospho [S483(100)]; 1xPhospho [S511(100)]; 1xPhospho [S539(100)]; 1xPhospho [S567(100)]; 1xPhospho [S595(100)]	4	High	0.0483217	0.00532258	1	1	TGGT1_205320-t26_1-p1	TGGT1_205320-t26_1-p1 [395-401]; [423-429]; [451-457]; [479-485]; [507-513]; [535-541]; [563-569]; [591-597]	0	1526.81	0.615	-0.7	1	33.5	54.4	34.93	32.57	47.2	39	20.2	28.7	75.3	69.6	39.1	42.6		High	0.002054	0.01441	1.5
77	TGGT1_300330	hypothetical protein	transcript=TGGT1_300330-t26_1 | gene=TGGT1_300330 | organism=Toxoplasma_gondii_GT1 | gene_product=hypothetical protein | transcript_product=hypothetical protein | location=TGGT1_chrXII:36167-42508(+) | protein_length=1284 | sequence_SO=chromosome | SO=protein_coding_gene | is_pseudo=false	[R].AAAGVCTPR.[G]	1xMethylthio [C6]; 1xTMTpro [N-Term]; 1xPhospho [T7(100)]	TGGT1_300330-t26_1-p1 1xMethylthio [C162]; 1xPhospho [T163(100)]	1	High	0.0481059	0.00532258	1	1	TGGT1_300330-t26_1-p1	TGGT1_300330-t26_1-p1 [157-165]	0	1275.59	0.807	-0.31	1	22.8	28.3	9.12	3.11	NA	NA	21.4	24.4	NA	NA	28.9	27.7		High	0.002538	0.01541	1.45
76991	TGGT1_234250	hypothetical protein	transcript=TGGT1_234250-t26_1 | gene=TGGT1_234250 | organism=Toxoplasma_gondii_GT1 | gene_product=hypothetical protein | transcript_product=hypothetical protein | location=TGGT1_chrX:4132681-4148475(-) | protein_length=2276 | sequence_SO=chromosome | SO=protein_coding_gene | is_pseudo=false	[R].RGSADDDSLER.[T]	1xTMTpro [N-Term]; 2xPhospho [S3(100); S8(100)]	TGGT1_234250-t26_1-p1 2xPhospho [S1656(100); S1661(100)]	2	High	0.0481059	0.00532258	1	1	TGGT1_234250-t26_1-p1	TGGT1_234250-t26_1-p1 [1654-1664]	1	1684.69	1.332	0.41	1	12.5	9.4	0	27.87	NA	NA	12.5	12.5	NA	NA	7.7	11.5		High	0.002054	0.01434	1.51
15202	TGGT1_233430	hypothetical protein	transcript=TGGT1_233430-t26_1 | gene=TGGT1_233430 | organism=Toxoplasma_gondii_GT1 | gene_product=hypothetical protein | transcript_product=hypothetical protein | location=TGGT1_chrVIII:2635508-2654681(+) | protein_length=3809 | sequence_SO=chromosome | SO=protein_coding_gene | is_pseudo=false	[R].DGDSSDWEK.[A]	1xTMTpro [K9]; 1xTMTpro [N-Term]; 2xPhospho [S4(100); S5(100)]	TGGT1_233430-t26_1-p1 2xPhospho [S1398(100); S1399(100)]	1	High	0.0483217	0.00532258	1	1	TGGT1_233430-t26_1-p1	TGGT1_233430-t26_1-p1 [1395-1403]	0	1806.75	1.162	0.22	1	38.3	33	21.9	24.07	32.8	44.8	NA	NA	39.2	27.8	NA	NA		High	0.002054	0.01445	1.49
74340	TGGT1_214090	signal peptidase	transcript=TGGT1_214090-t26_1 | gene=TGGT1_214090 | organism=Toxoplasma_gondii_GT1 | gene_product=Signal peptidase [Source:UniProtKB/TrEMBL;Acc:S7W5I3] | transcript_product=signal peptidase | location=TGGT1_chrX:5908335-5920860(+) | protein_length=1859 | sequence_SO=chromosome | SO=protein_coding_gene | is_pseudo=false	[R].RASGAEATGASDDGDPVLAQLEK.[Q]	1xTMTpro [K23]; 1xTMTpro [N-Term]; 3xPhospho [S3(100); T8(100); S11(100)]	TGGT1_214090-t26_1-p1 3xPhospho [S932(100); T937(100); S940(100)]	1	High	0.0481059	0.00532258	1	1	TGGT1_214090-t26_1-p1	TGGT1_214090-t26_1-p1 [930-952]	1	3106.4	0.728	-0.46	1	10.3	14.1	0.43	17.14	NA	NA	10.2	10.3	NA	NA	12.5	15.9		High	0.002524	0.01537	0.82
29306	TGGT1_247450	hypothetical protein	transcript=TGGT1_247450-t26_1 | gene=TGGT1_247450 | organism=Toxoplasma_gondii_GT1 | gene_product=hypothetical protein | transcript_product=hypothetical protein | location=TGGT1_chrXII:3275746-3284022(+) | protein_length=2303 | sequence_SO=chromosome | SO=protein_coding_gene | is_pseudo=false	[R].ESSEGGR.[Q]	1xTMTpro [N-Term]; 1xPhospho [S]		5	High	0.0481059	0.00532258	1	1	TGGT1_247450-t26_1-p1	TGGT1_247450-t26_1-p1 [158-164]	0	1105.48	1.138	0.19	1	157.3	138.2	52.18	42.13	74.2	109.5	226.2	249.3	94.9	96.6	212.4	197.7		High	0.002538	0.01541	2.04
68513	TGGT1_212090	hypothetical protein	transcript=TGGT1_212090-t26_1 | gene=TGGT1_212090 | organism=Toxoplasma_gondii_GT1 | gene_product=hypothetical protein | transcript_product=hypothetical protein | location=TGGT1_chrX:3976691-3978589(-) | protein_length=632 | sequence_SO=chromosome | SO=protein_coding_gene | is_pseudo=false	[K].NRSGSDDSDK.[K]	1xTMTpro [K10]; 1xTMTpro [N-Term]; 3xPhospho [S3(100); S5(100); S8(100)]	TGGT1_212090-t26_1-p1 3xPhospho [S555(100); S557(100); S560(100)]	1	High	0.0483217	0.00532258	1	1	TGGT1_212090-t26_1-p1	TGGT1_212090-t26_1-p1 [553-562]	1	1928.77	1.054	0.08	1	26.9	25.5	7.5	4.13	NA	NA	28.4	25.5	NA	NA	26.3	24.8		High	0.002538	0.01546	1.86
8203	TGGT1_313430	hypothetical protein	transcript=TGGT1_313430-t26_1 | gene=TGGT1_313430 | organism=Toxoplasma_gondii_GT1 | gene_product=hypothetical protein | transcript_product=hypothetical protein | location=TGGT1_chrXI:3334289-3356350(+) | protein_length=5639 | sequence_SO=chromosome | SO=protein_coding_gene | is_pseudo=false	[R].ASLTPSRR.[G]	1xTMTpro [N-Term]; 1xPhospho [T4(100)]	TGGT1_313430-t26_1-p1 1xPhospho [T3902(100)]	1	High	0.0483217	0.00532258	1	1	TGGT1_313430-t26_1-p1	TGGT1_313430-t26_1-p1 [3899-3906]	1	1271.68	1.799	0.85	1	23.6	13.1	7.16	8.26	NA	NA	22.4	24.8	NA	NA	12.4	13.9		High	0.002538	0.01546	1.66
12076	TGGT1_320610	hypothetical protein	transcript=TGGT1_320610-t26_1 | gene=TGGT1_320610 | organism=Toxoplasma_gondii_GT1 | gene_product=hypothetical protein | transcript_product=hypothetical protein | location=TGGT1_chrIV:148294-151097(-) | protein_length=771 | sequence_SO=chromosome | SO=protein_coding_gene | is_pseudo=false	[R].CRSGEK.[G]	1xMethylthio [C1]; 1xTMTpro [K6]; 1xTMTpro [N-Term]; 1xPhospho [S3(100)]	TGGT1_320610-t26_1-p1 1xMethylthio [C77]; 1xPhospho [S79(100)]	1	High	0.0485385	0.00536127	1	1	TGGT1_320610-t26_1-p1	TGGT1_320610-t26_1-p1 [77-82]	1	1413.69	0.77	-0.38	1	54.1	70.3	8.77	21.89	NA	NA	57.6	50.8	NA	NA	60.1	82.2		High	0.002538	0.01553	1.84
69778	TGGT1_284780	hypothetical protein	transcript=TGGT1_284780-t26_1 | gene=TGGT1_284780 | organism=Toxoplasma_gondii_GT1 | gene_product=hypothetical protein | transcript_product=hypothetical protein | location=TGGT1_chrV:2466672-2473545(+) | protein_length=1600 | sequence_SO=chromosome | SO=protein_coding_gene | is_pseudo=false	[K].QARPGSSLGDVAEAPTQQCK.[E]	1xMethylthio [C19]; 1xTMTpro [K20]; 1xTMTpro [N-Term]; 2xPhospho [S6(100); S7(100)]	TGGT1_284780-t26_1-p1 1xMethylthio [C1379]; 2xPhospho [S1366(100); S1367(100)]	1	High	0.0485385	0.00536127	1	1	TGGT1_284780-t26_1-p1	TGGT1_284780-t26_1-p1 [1361-1380]	0	2857.33	0.931	-0.1	1	37.4	40.2	10.98	0.96	NA	NA	34.6	40.5	NA	NA	39.9	40.5		High	0.002538	0.01548	2.39
17976	TGGT1_306410	hypothetical protein	transcript=TGGT1_306410-t26_1 | gene=TGGT1_306410 | organism=Toxoplasma_gondii_GT1 | gene_product=hypothetical protein | transcript_product=hypothetical protein | location=TGGT1_chrIX:5840099-5848019(+) | protein_length=1040 | sequence_SO=chromosome | SO=protein_coding_gene | is_pseudo=false	[R].DSASDGVSSSEK.[E]	1xTMTpro [K12]; 1xTMTpro [N-Term]; 1xPhospho [S]		2	High	0.0485385	0.00536127	1	1	TGGT1_306410-t26_1-p1	TGGT1_306410-t26_1-p1 [24-35]	0	1856.88	1.118	0.16	1	25.3	22.6	28.37	14.42	20.6	31	NA	NA	20.4	25	NA	NA		High	0.002054	0.01446	1.26
81145	TGGT1_213040	hypothetical protein	transcript=TGGT1_213040-t26_1 | gene=TGGT1_213040 | organism=Toxoplasma_gondii_GT1 | gene_product=hypothetical protein | transcript_product=hypothetical protein | location=TGGT1_chrV:678396-686336(+) | protein_length=1824 | sequence_SO=chromosome | SO=protein_coding_gene | is_pseudo=false	[R].RSSSEEDR.[A]	1xTMTpro [N-Term]; 1xPhospho [S3(99.7)]	TGGT1_213040-t26_1-p1 1xPhospho [S595(99.7)]	1	High	0.0485385	0.00536127	1	1	TGGT1_213040-t26_1-p1	TGGT1_213040-t26_1-p1 [593-600]	1	1349.6	0.986	-0.02	1	37.9	38.4	5.07	2.05	NA	NA	39.3	36.6	NA	NA	37.9	39		High	0.002538	0.01552	1.99
106200	TGGT1_281620	aldo/keto reductase family oxidoreductase	transcript=TGGT1_281620-t26_1 | gene=TGGT1_281620 | organism=Toxoplasma_gondii_GT1 | gene_product=Aldo_ket_red domain-containing protein [Source:UniProtKB/TrEMBL;Acc:S7UV92] | transcript_product=aldo/keto reductase family oxidoreductase | location=TGGT1_chrVIIa:4126180-4129748(-) | protein_length=530 | sequence_SO=chromosome | SO=protein_coding_gene | is_pseudo=false	[R].TSLEAQR.[L]	1xTMTpro [N-Term]; 1xPhospho [S2(100)]	TGGT1_281620-t26_1-p1 1xPhospho [S229(100)]	1	High	0.0485385	0.00536127	1	1	TGGT1_281620-t26_1-p1	TGGT1_281620-t26_1-p1 [228-234]	0	1188.59	1.572	0.65	1	52.6	33.5	6.99	21.84	NA	NA	55.3	50.1	NA	NA	39.1	28.6		High	0.002538	0.01551	2
53521	TGGT1_216620	EF hand domain-containing protein	transcript=TGGT1_216620-t26_1 | gene=TGGT1_216620 | organism=Toxoplasma_gondii_GT1 | gene_product=EF hand domain-containing protein [Source:UniProtKB/TrEMBL;Acc:S7VUJ8] | transcript_product=EF hand domain-containing protein | location=TGGT1_chrXI:5927325-5957645(+) | protein_length=3700 | sequence_SO=chromosome | SO=protein_coding_gene | is_pseudo=false	[R].LASGALR.[R]	1xTMTpro [N-Term]; 1xPhospho [S3(100)]	TGGT1_216620-t26_1-p1 1xPhospho [S1349(100)]	4	High	0.0485385	0.00536127	1	1	TGGT1_216620-t26_1-p1	TGGT1_216620-t26_1-p1 [1347-1353]	0	1071.59	0.484	-1.05	4.02439e-11	290.5	600.6	4.99	4.1	265.4	286.9	296.9	294.2	594.2	634.7	576	607.1		High	0.002054	0.01447	2.23
76829	TGGT1_209210	hypothetical protein	transcript=TGGT1_209210-t26_1 | gene=TGGT1_209210 | organism=Toxoplasma_gondii_GT1 | gene_product=hypothetical protein | transcript_product=hypothetical protein | location=TGGT1_chrIb:1139917-1148599(+) | protein_length=1492 | sequence_SO=chromosome | SO=protein_coding_gene | is_pseudo=false	[R].RGGSSLGSR.[A]	1xTMTpro [N-Term]; 1xPhospho [S]		2	High	0.0485385	0.00536127	1	1	TGGT1_209210-t26_1-p1	TGGT1_209210-t26_1-p1 [941-949]	1	1260.64	0.694	-0.53	1	7.9	11.4	28.46	6.28	NA	NA	9.7	6.4	NA	NA	11.9	10.9		High	0.002538	0.01553	1.57
33872	TGGT1_223080	hypothetical protein	transcript=TGGT1_223080-t26_1 | gene=TGGT1_223080 | organism=Toxoplasma_gondii_GT1 | gene_product=hypothetical protein | transcript_product=hypothetical protein | location=TGGT1_chrII:1409911-1420473(-) | protein_length=2909 | sequence_SO=chromosome | SO=protein_coding_gene | is_pseudo=false	[R].GADSGARPR.[D]	1xTMTpro [N-Term]; 1xPhospho [S4(100)]	TGGT1_223080-t26_1-p1 1xPhospho [S1525(100)]	1	High	0.0487564	0.00540037	1	1	TGGT1_223080-t26_1-p1	TGGT1_223080-t26_1-p1 [1522-1530]	0	1270.62	1.028	0.04	1	49.9	48.6	9.01	10.07	46.9	53.2	NA	NA	52.2	45.2	NA	NA		High	0.002082	0.01452	1.62
69846	TGGT1_233710	inorganic anion transporter, sulfate permease (SulP) family protein	transcript=TGGT1_233710-t26_1 | gene=TGGT1_233710 | organism=Toxoplasma_gondii_GT1 | gene_product=Inorganic anion transporter, sulfate permease (SulP) family protein [Source:UniProtKB/TrEMBL;Acc:S7V3U4] | transcript_product=inorganic anion transporter, sulfate permease (SulP) family protein | location=TGGT1_chrVIII:2731831-2741058(+) | protein_length=1490 | sequence_SO=chromosome | SO=protein_coding_gene | is_pseudo=false	[R].QASPSQAR.[A]	1xTMTpro [N-Term]; 1xPhospho [S3(100)]	TGGT1_233710-t26_1-p1 1xPhospho [S192(100)]	2	High	0.0487564	0.00540037	1	1	TGGT1_233710-t26_1-p1	TGGT1_233710-t26_1-p1 [190-197]	0	1228.6	1.121	0.16	1	37	33	13.07	4.11	NA	NA	40.6	33.7	NA	NA	32.1	34		High	0.002538	0.01558	1.71
27013	TGGT1_259200B	Na+/H+ exchanger NHE1	transcript=TGGT1_259200B-t26_1 | gene=TGGT1_259200B | organism=Toxoplasma_gondii_GT1 | gene_product=Na+/H+ exchanger NHE1 [Source:UniProtKB/TrEMBL;Acc:S7WEL3] | transcript_product=Na+/H+ exchanger NHE1 | location=TGGT1_chrVIIb:2842786-2849857(-) | protein_length=1450 | sequence_SO=chromosome | SO=protein_coding_gene | is_pseudo=false	[R].EPGRASGETDAR.[L]	1xTMTpro [N-Term]; 1xPhospho [S6(100)]	TGGT1_259200B-t26_1-p1 1xPhospho [S323(100)]	1	High	0.0487564	0.00540037	1	1	TGGT1_259200B-t26_1-p1	TGGT1_259200B-t26_1-p1 [318-329]	1	1629.76	0.724	-0.47	1	12.3	17	12.02	11.21	NA	NA	13.4	11.3	NA	NA	15.7	18.4		High	0.002538	0.01555	1.62
69784	TGGT1_269740	R3H domain-containing protein	transcript=TGGT1_269740-t26_1 | gene=TGGT1_269740 | organism=Toxoplasma_gondii_GT1 | gene_product=R3H domain-containing protein [Source:UniProtKB/TrEMBL;Acc:S7WKQ6] | transcript_product=R3H domain-containing protein | location=TGGT1_chrVIII:5628764-5632983(+) | protein_length=1307 | sequence_SO=chromosome | SO=protein_coding_gene | is_pseudo=false	[R].QASASSTALQLHASK.[S]	1xTMTpro [K15]; 1xTMTpro [N-Term]; 2xPhospho [S/T]		1	High	0.0487564	0.00540037	1	1	TGGT1_269740-t26_1-p1	TGGT1_269740-t26_1-p1 [695-709]	0	2268.13	0.699	-0.52	1	8.5	12.2	38.72	10.5	NA	NA	6.4	11.3	NA	NA	13.1	11.3		High	0.002538	0.01554	1.14
9532	TGGT1_234560	hypothetical protein	transcript=TGGT1_234560-t26_1 | gene=TGGT1_234560 | organism=Toxoplasma_gondii_GT1 | gene_product=hypothetical protein | transcript_product=hypothetical protein | location=TGGT1_chrX:4351077-4359828(-) | protein_length=1285 | sequence_SO=chromosome | SO=protein_coding_gene | is_pseudo=false	[R].ATDRGSER.[A]	1xTMTpro [N-Term]; 1xPhospho [S6(100)]	TGGT1_234560-t26_1-p1 1xPhospho [S673(100)]	5	High	0.0487564	0.00540037	1	1	TGGT1_234560-t26_1-p1	TGGT1_234560-t26_1-p1 [668-675]	1	1275.6	1.123	0.17	1	123.9	110.4	107.63	105.94	629.2	579.2	26.5	17.1	527.3	538.2	22.8	23.1		High	0.002111	0.01455	1.91
50220	TGGT1_253700	transporter, major facilitator family protein	transcript=TGGT1_253700-t26_1 | gene=TGGT1_253700 | organism=Toxoplasma_gondii_GT1 | gene_product=MFS domain-containing protein [Source:UniProtKB/TrEMBL;Acc:S7UMU8] | transcript_product=transporter, major facilitator family protein | location=TGGT1_chrIII:1085722-1092339(-) | protein_length=1302 | sequence_SO=chromosome | SO=protein_coding_gene | is_pseudo=false	[R].HSIPGGVAVR.[V]	1xTMTpro [N-Term]; 1xPhospho [S2(100)]	TGGT1_253700-t26_1-p1 1xPhospho [S823(100)]	1	High	0.0487564	0.00540037	1	1	TGGT1_253700-t26_1-p1	TGGT1_253700-t26_1-p1 [822-831]	0	1376.74	1.126	0.17	1	37.5	33.3	8.38	50.85	39.8	35.4	NA	NA	48.6	22.9	NA	NA		High	0.002111	0.01455	1.67
91245	TGGT1_230690	LNS2 (Lipin/Ned1/Smp2) protein	transcript=TGGT1_230690-t26_1 | gene=TGGT1_230690 | organism=Toxoplasma_gondii_GT1 | gene_product=LNS2 domain-containing protein [Source:UniProtKB/TrEMBL;Acc:S7V2T5] | transcript_product=LNS2 (Lipin/Ned1/Smp2) protein | location=TGGT1_chrVIII:959180-970351(-) | protein_length=1575 | sequence_SO=chromosome | SO=protein_coding_gene | is_pseudo=false	[R].SNASGEGGGR.[T]	1xTMTpro [N-Term]; 2xPhospho [S1(100); S4(100)]	TGGT1_230690-t26_1-p1 2xPhospho [S108(100); S111(100)]	3	High	0.0489753	0.00552227	1	1	TGGT1_230690-t26_1-p1	TGGT1_230690-t26_1-p1 [108-117]	0	1355.53	1.188	0.25	1	37.7	31.7	17.61	20.92	42.6	34.6	28.5	41	20.3	30.6	33.5	32.9		High	0.002554	0.01563	1.52
6972	TGGT1_202070	hypothetical protein	transcript=TGGT1_202070-t26_1 | gene=TGGT1_202070 | organism=Toxoplasma_gondii_GT1 | gene_product=hypothetical protein | transcript_product=hypothetical protein | location=TGGT1_chrVIIa:3530277-3562515(-) | protein_length=7952 | sequence_SO=chromosome | SO=protein_coding_gene | is_pseudo=false	[R].ARGTESEGEEILSAAAAPR.[R]	1xTMTpro [N-Term]; 2xPhospho [T4(100); S6(100)]	TGGT1_202070-t26_1-p1 2xPhospho [T5198(100); S5200(100)]	1	High	0.0489753	0.00552227	1	1	TGGT1_202070-t26_1-p1	TGGT1_202070-t26_1-p1 [5195-5213]	1	2379.09	1.329	0.41	1	8.8	6.6	40.51	2.89	NA	NA	6.5	11.8	NA	NA	6.7	6.5		High	0.002554	0.01565	1.36
35516	TGGT1_292950	hypothetical protein	transcript=TGGT1_292950-t26_1 | gene=TGGT1_292950 | organism=Toxoplasma_gondii_GT1 | gene_product=hypothetical protein | transcript_product=hypothetical protein | location=TGGT1_chrIa:22336-28275(-) | protein_length=1979 | sequence_SO=chromosome | SO=protein_coding_gene | is_pseudo=false	[K].GDETSRTR.[G]	1xTMTpro [N-Term]; 2xPhospho [T4(100); T7(100)]	TGGT1_292950-t26_1-p1 2xPhospho [T1385(100); T1388(100)]	1	High	0.0489753	0.00552227	1	1	TGGT1_292950-t26_1-p1	TGGT1_292950-t26_1-p1 [1382-1389]	1	1385.58	1.067	0.09	1	84.5	79.2	10.75	18.95	91.2	78.3	NA	NA	90.6	69.2	NA	NA		High	0.002111	0.01458	2.33
86899	TGGT1_309885	hypothetical protein	transcript=TGGT1_309885-t26_1 | gene=TGGT1_309885 | organism=Toxoplasma_gondii_GT1 | gene_product=hypothetical protein | transcript_product=hypothetical protein | location=TGGT1_chrXI:829004-834560(-) | protein_length=1012 | sequence_SO=chromosome | SO=protein_coding_gene | is_pseudo=false	[R].SFSHALR.[E]	1xTMTpro [N-Term]; 1xPhospho [S3(100)]	TGGT1_309885-t26_1-p1 1xPhospho [S580(100)]	1	High	0.0489753	0.00552227	1	1	TGGT1_309885-t26_1-p1	TGGT1_309885-t26_1-p1 [578-584]	0	1201.61	0.81	-0.3	1	10	12.3	10.56	19.42	NA	NA	10.8	9.3	NA	NA	10.8	14.2		High	0.002554	0.01561	1.84
88472	TGGT1_236970	SWI2/SNF2-containing PHD finger protein	transcript=TGGT1_236970-t26_1 | gene=TGGT1_236970 | organism=Toxoplasma_gondii_GT1 | gene_product=SWI2/SNF2-containing PHD finger protein [Source:UniProtKB/TrEMBL;Acc:S7VZH4] | transcript_product=SWI2/SNF2-containing PHD finger protein | location=TGGT1_chrX:5508193-5518721(+) | protein_length=2556 | sequence_SO=chromosome | SO=protein_coding_gene | is_pseudo=false	[R].SGSGENSR.[S]	1xTMTpro [N-Term]; 1xPhospho [S3(100)]	TGGT1_236970-t26_1-p1 1xPhospho [S16(100)]	3	High	0.0489753	0.00552227	1	1	TGGT1_236970-t26_1-p1	TGGT1_236970-t26_1-p1 [14-21]	0	1177.52	1.438	0.52	0.156015	423.4	294.4	8.12	9.16	448.5	399.8	NA	NA	314.1	275.9	NA	NA		High	0.002111	0.01461	1.79
20295	TGGT1_222400	hypothetical protein	transcript=TGGT1_222400-t26_1 | gene=TGGT1_222400 | organism=Toxoplasma_gondii_GT1 | gene_product=hypothetical protein | transcript_product=hypothetical protein | location=TGGT1_chrII:1096079-1099979(+) | protein_length=628 | sequence_SO=chromosome | SO=protein_coding_gene | is_pseudo=false	[R].EADALEQGTR.[H]	1xTMTpro [N-Term]; 1xPhospho [T9(100)]	TGGT1_222400-t26_1-p1 1xPhospho [T484(100)]	1	High	0.0489753	0.00552227	1	1	TGGT1_222400-t26_1-p1	TGGT1_222400-t26_1-p1 [476-485]	0	1473.69	0.782	-0.36	1	9	11.5	14.91	35.83	NA	NA	8.1	10	NA	NA	8.9	14.9		High	0.002538	0.01561	1.76
14109	TGGT1_247450	hypothetical protein	transcript=TGGT1_247450-t26_1 | gene=TGGT1_247450 | organism=Toxoplasma_gondii_GT1 | gene_product=hypothetical protein | transcript_product=hypothetical protein | location=TGGT1_chrXII:3275746-3284022(+) | protein_length=2303 | sequence_SO=chromosome | SO=protein_coding_gene | is_pseudo=false	[R].DDSSER.[R]	1xTMTpro [N-Term]; 1xPhospho [S3(100)]	TGGT1_247450-t26_1-p1 1xPhospho [S262(100)]	3	High	0.0489753	0.00552227	1	1	TGGT1_247450-t26_1-p1	TGGT1_247450-t26_1-p1 [260-265]	0	1092.45	1.171	0.23	1	84.6	72.3	63.23	66.85	153	152.3	47	42.3	130.9	143.6	33.9	39.9		High	0.002167	0.01464	1.43
17431	TGGT1_313630	hypothetical protein	transcript=TGGT1_313630-t26_1 | gene=TGGT1_313630 | organism=Toxoplasma_gondii_GT1 | gene_product=hypothetical protein | transcript_product=hypothetical protein | location=TGGT1_chrXI:3490678-3536755(-) | protein_length=13453 | sequence_SO=chromosome | SO=protein_coding_gene | is_pseudo=false	[R].DRASNVTLGDEAR.[D]	1xTMTpro [N-Term]; 2xPhospho [S4(100); T7(100)]	TGGT1_313630-t26_1-p1 2xPhospho [S8933(100); T8936(100)]	1	High	0.0494164	0.00556013	1	1	TGGT1_313630-t26_1-p1	TGGT1_313630-t26_1-p1 [8930-8942]	1	1867.83	0.979	-0.03	1	9.6	9.8	33.97	40.11	NA	NA	7.5	12.2	NA	NA	7.3	13.1		High	0.002571	0.01572	1.21
107894	TGGT1_242415	histone lysine-specific demethylase	transcript=TGGT1_242415-t26_1 | gene=TGGT1_242415 | organism=Toxoplasma_gondii_GT1 | gene_product=Amino_oxidase domain-containing protein [Source:UniProtKB/TrEMBL;Acc:S7URN9] | transcript_product=histone lysine-specific demethylase | location=TGGT1_chrVI:1933154-1950353(+) | protein_length=3802 | sequence_SO=chromosome | SO=protein_coding_gene | is_pseudo=false	[R].TYHAGSGTLEGVQR.[E]	1xTMTpro [N-Term]; 1xPhospho [S/T/Y]		1	High	0.0494164	0.00556013	1	1	TGGT1_242415-t26_1-p1	TGGT1_242415-t26_1-p1 [1129-1142]	0	1859.9	0.862	-0.21	1	6	7	25.8	13.12	NA	NA	7.3	5	NA	NA	6.4	7.7		High	0.002571	0.01575	1.48
84211	TGGT1_247450	hypothetical protein	transcript=TGGT1_247450-t26_1 | gene=TGGT1_247450 | organism=Toxoplasma_gondii_GT1 | gene_product=hypothetical protein | transcript_product=hypothetical protein | location=TGGT1_chrXII:3275746-3284022(+) | protein_length=2303 | sequence_SO=chromosome | SO=protein_coding_gene | is_pseudo=false	[R].SATREEER.[T]	1xTMTpro [N-Term]; 2xPhospho [S1(100); T3(100)]	TGGT1_247450-t26_1-p1 2xPhospho [S448(100); T450(100)]	1	High	0.0494164	0.00556013	1	1	TGGT1_247450-t26_1-p1	TGGT1_247450-t26_1-p1 [448-455]	1	1441.6	0.596	-0.75	1	20.9	35	17.89	0.26	NA	NA	18.4	23.7	NA	NA	35.1	35		High	0.002571	0.01572	1.61
24236	TGGT1_254940	MIF4G domain-containing protein	transcript=TGGT1_254940-t26_1 | gene=TGGT1_254940 | organism=Toxoplasma_gondii_GT1 | gene_product=MI domain-containing protein [Source:UniProtKB/TrEMBL;Acc:S7W271] | transcript_product=MIF4G domain-containing protein | location=TGGT1_chrIII:2027943-2043635(+) | protein_length=3756 | sequence_SO=chromosome | SO=protein_coding_gene | is_pseudo=false	[R].EGDDSYSRPSSR.[N]	1xTMTpro [N-Term]; 2xPhospho [S7(100); S11(99.6)]	TGGT1_254940-t26_1-p1 2xPhospho [S2134(100); S2136(98.1)]	6	High	0.0491953	0.00556013	1	1	TGGT1_254940-t26_1-p1	TGGT1_254940-t26_1-p1 [2130-2141]	0	1819.72	1.18	0.24	1	85.8	72.7	64.38	68.1	152	162.9	48.4	41.5	167.4	125.3	42.2	38.5		High	0.002167	0.01467	1.25
43290	TGGT1_297330	hypothetical protein	transcript=TGGT1_297330-t26_1 | gene=TGGT1_297330 | organism=Toxoplasma_gondii_GT1 | gene_product=hypothetical protein | transcript_product=hypothetical protein | location=TGGT1_chrII:1658839-1669689(-) | protein_length=3157 | sequence_SO=chromosome | SO=protein_coding_gene | is_pseudo=false	[K].GRSPSGK.[T]	1xTMTpro [K7]; 1xTMTpro [N-Term]; 1xPhospho [S3(100)]	TGGT1_297330-t26_1-p1 1xPhospho [S481(100)]	2	High	0.0494164	0.00556013	1	1	TGGT1_297330-t26_1-p1	TGGT1_297330-t26_1-p1 [479-485]	1	1376.75	1.127	0.17	1	96.3	85.5	12.21	9.75	NA	NA	88.4	105	NA	NA	91.6	79.8		High	0.002571	0.01575	1.68
11288	TGGT1_268780	hypothetical protein	transcript=TGGT1_268780-t26_1 | gene=TGGT1_268780 | organism=Toxoplasma_gondii_GT1 | gene_product=hypothetical protein | transcript_product=hypothetical protein | location=TGGT1_chrVIII:6292251-6316928(-) | protein_length=7354 | sequence_SO=chromosome | SO=protein_coding_gene | is_pseudo=false	[R].CFSADGR.[G]	1xMethylthio [C1]; 1xTMTpro [N-Term]; 1xPhospho [S3(100)]	TGGT1_268780-t26_1-p1 1xMethylthio [C5940]; 1xPhospho [S5942(100)]	2	High	0.0491953	0.00556013	1	1	TGGT1_268780-t26_1-p1	TGGT1_268780-t26_1-p1 [5940-5946]	0	1185.47	1.063	0.09	1	198.4	186.7	50.82	51.43	323.9	304.9	129.2	116.2	279	319.1	124.9	108.1		High	0.002571	0.01572	2.26
108922	TGGT1_273150	zinc finger, C3HC4 type (RING finger) domain-containing protein	transcript=TGGT1_273150-t26_1 | gene=TGGT1_273150 | organism=Toxoplasma_gondii_GT1 | gene_product=RING-type domain-containing protein [Source:UniProtKB/TrEMBL;Acc:S7V3C5] | transcript_product=zinc finger, C3HC4 type (RING finger) domain-containing protein | location=TGGT1_chrVIII:3626780-3629450(-) | protein_length=779 | sequence_SO=chromosome | SO=protein_coding_gene | is_pseudo=false	[R].VEAETGRPSGGEASATDAR.[S]	1xTMTpro [N-Term]; 1xPhospho [S9(100)]	TGGT1_273150-t26_1-p1 1xPhospho [S657(100)]	1	High	0.0491953	0.00556013	1	1	TGGT1_273150-t26_1-p1	TGGT1_273150-t26_1-p1 [649-667]	0	2245.04	1.211	0.28	1	19.4	16	29.98	1.46	NA	NA	15.7	24.1	NA	NA	16.2	15.9		High	0.002554	0.0157	1.53
90432	TGGT1_209850	RNA recognition motif-containing protein	transcript=TGGT1_209850-t26_1 | gene=TGGT1_209850 | organism=Toxoplasma_gondii_GT1 | gene_product=RNA recognition motif-containing protein [Source:UniProtKB/TrEMBL;Acc:S7UJA3] | transcript_product=RNA recognition motif-containing protein | location=TGGT1_chrIb:1501964-1507671(-) | protein_length=1412 | sequence_SO=chromosome | SO=protein_coding_gene | is_pseudo=false	[R].SISDSVRR.[E]	1xTMTpro [N-Term]; 3xPhospho [S1(100); S3(100); S5(100)]	TGGT1_209850-t26_1-p1 3xPhospho [S177(100); S179(100); S181(100)]	10	High	0.0491953	0.00556013	1	1	TGGT1_209850-t26_1-p1	TGGT1_209850-t26_1-p1 [177-184]	1	1463.6	1.224	0.29	1	85.9	70.1	49.52	47.74	37.5	64.5	114.3	129.3	48.2	42.1	102	113.4		High	0.002571	0.01571	1.48
89706	TGGT1_258480	hypothetical protein	transcript=TGGT1_258480-t26_1 | gene=TGGT1_258480 | organism=Toxoplasma_gondii_GT1 | gene_product=hypothetical protein | transcript_product=hypothetical protein | location=TGGT1_chrVIIb:3358848-3367769(-) | protein_length=1651 | sequence_SO=chromosome | SO=protein_coding_gene | is_pseudo=false	[K].SLESMR.[E]	1xTMTpro [N-Term]; 1xPhospho [S1(100)]	TGGT1_258480-t26_1-p1 1xPhospho [S223(100)]	2	High	0.0494164	0.00556013	1	1	TGGT1_258480-t26_1-p1	TGGT1_258480-t26_1-p1 [223-228]	0	1106.52	0.893	-0.16	1	63.3	70.9	37.89	46.05	87	93.3	45.4	46.1	116.2	100.1	44.4	50.2		High	0.002571	0.01577	1.86
16418	TGGT1_259200B	Na+/H+ exchanger NHE1	transcript=TGGT1_259200B-t26_1 | gene=TGGT1_259200B | organism=Toxoplasma_gondii_GT1 | gene_product=Na+/H+ exchanger NHE1 [Source:UniProtKB/TrEMBL;Acc:S7WEL3] | transcript_product=Na+/H+ exchanger NHE1 | location=TGGT1_chrVIIb:2842786-2849857(-) | protein_length=1450 | sequence_SO=chromosome | SO=protein_coding_gene | is_pseudo=false	[R].DLSGGSGR.[R]	1xTMTpro [N-Term]; 2xPhospho [S3(100); S6(100)]	TGGT1_259200B-t26_1-p1 2xPhospho [S881(100); S884(100)]	1	High	0.0491953	0.00556013	1	1	TGGT1_259200B-t26_1-p1	TGGT1_259200B-t26_1-p1 [879-886]	0	1212.5	1.159	0.21	1	64	55.3	12.22	10.7	69.8	58.7	NA	NA	59.6	51.2	NA	NA		High	0.002167	0.01465	1.87
105506	TGGT1_263360	WD domain, G-beta repeat-containing protein	transcript=TGGT1_263360-t26_1 | gene=TGGT1_263360 | organism=Toxoplasma_gondii_GT1 | gene_product=WD_REPEATS_REGION domain-containing protein [Source:UniProtKB/TrEMBL;Acc:S7UXP1] | transcript_product=WD domain, G-beta repeat-containing protein | location=TGGT1_chrVIIb:571346-585455(-) | protein_length=1581 | sequence_SO=chromosome | SO=protein_coding_gene | is_pseudo=false	[R].TRGSHDGGR.[S]	1xTMTpro [N-Term]; 1xPhospho [S4(100)]	TGGT1_263360-t26_1-p1 1xPhospho [S731(100)]	3	High	0.0494164	0.00556013	1	1	TGGT1_263360-t26_1-p1	TGGT1_263360-t26_1-p1 [728-736]	1	1326.62	0.889	-0.17	1	33.2	37.3	6.25	8.05	NA	NA	31.7	34.7	NA	NA	39.5	35.2		High	0.002571	0.01578	1.64
103591	TGGT1_202470	rRNA metabolism protein, SBDS family protein	transcript=TGGT1_202470-t26_1 | gene=TGGT1_202470 | organism=Toxoplasma_gondii_GT1 | gene_product=C2H2-type domain-containing protein [Source:UniProtKB/TrEMBL;Acc:S7UVH7] | transcript_product=rRNA metabolism protein, SBDS family protein | location=TGGT1_chrVIIa:3201329-3205558(+) | protein_length=735 | sequence_SO=chromosome | SO=protein_coding_gene | is_pseudo=false	[R].TIDPVEERSER.[A]	1xTMTpro [N-Term]; 1xPhospho [S9(100)]	TGGT1_202470-t26_1-p1 1xPhospho [S592(100)]	1	High	0.0491953	0.00556013	1	1	TGGT1_202470-t26_1-p1	TGGT1_202470-t26_1-p1 [584-594]	1	1714.83	1.269	0.34	1	18.1	14.3	2.54	29.55	NA	NA	17.8	18.4	NA	NA	11.5	17.6		High	0.002554	0.0157	1.95
34426	TGGT1_262780	FHA domain-containing protein	transcript=TGGT1_262780-t26_1 | gene=TGGT1_262780 | organism=Toxoplasma_gondii_GT1 | gene_product=FHA domain-containing protein [Source:UniProtKB/TrEMBL;Acc:S7UY40] | transcript_product=FHA domain-containing protein | location=TGGT1_chrVIIb:997278-1005795(-) | protein_length=1864 | sequence_SO=chromosome | SO=protein_coding_gene | is_pseudo=false	[R].GARESPLR.[S]	1xTMTpro [N-Term]; 1xPhospho [S5(100)]	TGGT1_262780-t26_1-p1 1xPhospho [S1375(100)]	3	High	0.0494164	0.00556013	1	1	TGGT1_262780-t26_1-p1	TGGT1_262780-t26_1-p1 [1371-1378]	1	1269.66	1.05	0.07	1	42	40	29.9	28.54	60.7	49	31.4	36	59.9	42.2	31.4	37.9		High	0.002167	0.01476	1.74
42119	TGGT1_283550	hypothetical protein	transcript=TGGT1_283550-t26_1 | gene=TGGT1_283550 | organism=Toxoplasma_gondii_GT1 | gene_product=hypothetical protein | transcript_product=hypothetical protein | location=TGGT1_chrV:2910449-2923806(+) | protein_length=4211 | sequence_SO=chromosome | SO=protein_coding_gene | is_pseudo=false	[R].GPSQEGSER.[S]	1xTMTpro [N-Term]; 1xPhospho [S3(100)]	TGGT1_283550-t26_1-p1 1xPhospho [S498(100)]	1	High	0.0494164	0.00556013	1	1	TGGT1_283550-t26_1-p1	TGGT1_283550-t26_1-p1 [496-504]	0	1330.6	0.528	-0.92	1	12.3	23.2	10.08	7.12	NA	NA	13.2	11.4	NA	NA	24.4	22.1		High	0.002571	0.01576	1.7
68533	TGGT1_321620	dynamin-related protein DRPB	transcript=TGGT1_321620-t26_1 | gene=TGGT1_321620 | organism=Toxoplasma_gondii_GT1 | gene_product=Dynamin-related protein DRPB [Source:UniProtKB/TrEMBL;Acc:A0A125YT61] | transcript_product=dynamin-related protein DRPB | location=TGGT1_chrIb:1696372-1706596(+) | protein_length=860 | sequence_SO=chromosome | SO=protein_coding_gene | is_pseudo=false	[R].NRSQADIR.[E]	1xTMTpro [N-Term]; 1xPhospho [S3(100)]	TGGT1_321620-t26_1-p1 1xPhospho [S276(100)]	1	High	0.0496385	0.00567786	1	1	TGGT1_321620-t26_1-p1	TGGT1_321620-t26_1-p1 [274-281]	1	1343.67	0.78	-0.36	1	20.5	26.3	20.25	7.2	NA	NA	23.7	17.7	NA	NA	27.7	25		High	0.002571	0.01579	1.95
57110	TGGT1_213370	formin FRM3	transcript=TGGT1_213370-t26_1 | gene=TGGT1_213370 | organism=Toxoplasma_gondii_GT1 | gene_product=FH2 domain-containing protein [Source:UniProtKB/TrEMBL;Acc:S7UPD2] | transcript_product=formin FRM3 | location=TGGT1_chrV:830746-839295(-) | protein_length=2849 | sequence_SO=chromosome | SO=protein_coding_gene | is_pseudo=false	[R].LLSKPETPHR.[A]	1xTMTpro [K4]; 1xTMTpro [N-Term]; 1xPhospho [T7(100)]	TGGT1_213370-t26_1-p1 1xPhospho [T115(100)]	1	High	0.0498617	0.00567786	1	1	TGGT1_213370-t26_1-p1	TGGT1_213370-t26_1-p1 [109-118]	0	1866.05	0.746	-0.42	1	7.7	10.4	32.46	4.28	NA	NA	9.8	6.1	NA	NA	10.1	10.7		High	0.002623	0.0159	1.81
97645	TGGT1_221940	adaptin n terminal region domain-containing protein	transcript=TGGT1_221940-t26_1 | gene=TGGT1_221940 | organism=Toxoplasma_gondii_GT1 | gene_product=Adaptin_N domain-containing protein [Source:UniProtKB/TrEMBL;Acc:S7VU32] | transcript_product=adaptin n terminal region domain-containing protein | location=TGGT1_chrII:689725-699521(-) | protein_length=1348 | sequence_SO=chromosome | SO=protein_coding_gene | is_pseudo=false	[R].SSSVEREEEER.[R]	1xTMTpro [N-Term]; 1xPhospho [S]		1	High	0.0498617	0.00567786	1	1	TGGT1_221940-t26_1-p1	TGGT1_221940-t26_1-p1 [942-952]	1	1720.77	1.556	0.64	1	16.7	10.7	18.56	8.8	NA	NA	19.1	14.6	NA	NA	11.4	10.1		High	0.002606	0.01584	1.43
59874	TGGT1_293000	3'5'-cyclic nucleotide phosphodiesterase domain-containing protein	transcript=TGGT1_293000-t26_1 | gene=TGGT1_293000 | organism=Toxoplasma_gondii_GT1 | gene_product=Phosphodiesterase [Source:UniProtKB/TrEMBL;Acc:S7UHU3] | transcript_product=3'5'-cyclic nucleotide phosphodiesterase domain-containing protein | location=TGGT1_chrIa:58977-74026(+) | protein_length=2238 | sequence_SO=chromosome | SO=protein_coding_gene | is_pseudo=false	[R].LSPMRPLGPFGESPGDGR.[A]	1xOxidation [M4]; 1xTMTpro [N-Term]; 1xPhospho [S2(100)]	TGGT1_293000-t26_1-p1 1xPhospho [S1597(100)]	1	High	0.0496385	0.00567786	1	1	TGGT1_293000-t26_1-p1	TGGT1_293000-t26_1-p1 [1596-1613]	0	2270.1	1.006	0.01	1	165.4	164.4	1.51	10.83	167.2	163.7	NA	NA	177.6	152.3	NA	NA		High	0.002194	0.01478	1.49
39053	TGGT1_311010	hypothetical protein	transcript=TGGT1_311010-t26_1 | gene=TGGT1_311010 | organism=Toxoplasma_gondii_GT1 | gene_product=hypothetical protein | transcript_product=hypothetical protein | location=TGGT1_chrXI:1687767-1688366(-) | protein_length=199 | sequence_SO=chromosome | SO=protein_coding_gene | is_pseudo=false	[R].GGNSSTGVAESR.[K]	1xTMTpro [N-Term]; 1xPhospho [S11(100)]	TGGT1_311010-t26_1-p1 1xPhospho [S62(100)]	3	High	0.0496385	0.00567786	1	1	TGGT1_311010-t26_1-p1	TGGT1_311010-t26_1-p1 [52-63]	0	1505.69	1.117	0.16	1	29.3	26.2	16.39	0.32	NA	NA	26.1	32.9	NA	NA	26.3	26.1		High	0.002589	0.01583	1.16
25283	TGGT1_272370	hypothetical protein	transcript=TGGT1_272370-t26_1 | gene=TGGT1_272370 | organism=Toxoplasma_gondii_GT1 | gene_product=hypothetical protein | transcript_product=hypothetical protein | location=TGGT1_chrVIII:4025598-4035718(-) | protein_length=2165 | sequence_SO=chromosome | SO=protein_coding_gene | is_pseudo=false	[R].EGTTGLR.[A]	1xTMTpro [N-Term]; 1xPhospho [T3(100)]	TGGT1_272370-t26_1-p1 1xPhospho [T511(100)]	2	High	0.0498617	0.00567786	1	1	TGGT1_272370-t26_1-p1	TGGT1_272370-t26_1-p1 [509-515]	0	1117.56	1.08	0.11	1	41.9	38.8	29.26	27.58	42.2	60.4	29.6	41.7	59.4	38.3	32.6	39.3		High	0.002194	0.01488	1.61
79126	TGGT1_207920	hypothetical protein	transcript=TGGT1_207920-t26_1 | gene=TGGT1_207920 | organism=Toxoplasma_gondii_GT1 | gene_product=hypothetical protein | transcript_product=hypothetical protein | location=TGGT1_chrIb:453863-457810(+) | protein_length=726 | sequence_SO=chromosome | SO=protein_coding_gene | is_pseudo=false	[R].RPSGDASLSGK.[L]	1xTMTpro [K11]; 1xTMTpro [N-Term]; 1xPhospho [S7(99.3)]	TGGT1_207920-t26_1-p1 1xPhospho [S460(99.3)]	1	High	0.0496385	0.00567786	1	1	TGGT1_207920-t26_1-p1	TGGT1_207920-t26_1-p1 [454-464]	0	1762.93	1.043	0.06	1	46.5	44.5	13.57	4.31	NA	NA	51.1	42.2	NA	NA	43.2	45.9		High	0.002571	0.0158	1.6
25558	TGGT1_239130	Tyrosine kinase-like (TKL) protein	transcript=TGGT1_239130-t26_1 | gene=TGGT1_239130 | organism=Toxoplasma_gondii_GT1 | gene_product=Tyrosine kinase-like (TKL) protein [Source:UniProtKB/TrEMBL;Acc:S7VZV8] | transcript_product=Tyrosine kinase-like (TKL) protein | location=TGGT1_chrVI:470469-476158(+) | protein_length=1672 | sequence_SO=chromosome | SO=protein_coding_gene | is_pseudo=false	[R].EKDESPIISWR.[E]	1xTMTpro [K2]; 1xTMTpro [N-Term]; 2xPhospho [S5(100); S9(100)]	TGGT1_239130-t26_1-p1 2xPhospho [S765(100); S769(100)]	1	High	0.0498617	0.00567786	1	1	TGGT1_239130-t26_1-p1	TGGT1_239130-t26_1-p1 [761-771]	1	2128.04	1.132	0.18	1	187.4	165.5	1.64	10.28	NA	NA	189.6	185.2	NA	NA	178	153.9		High	0.002606	0.01586	2.23
105897	TGGT1_280370	hypothetical protein	transcript=TGGT1_280370-t26_1 | gene=TGGT1_280370 | organism=Toxoplasma_gondii_GT1 | gene_product=hypothetical protein | transcript_product=hypothetical protein | location=TGGT1_chrVIIa:472199-474884(+) | protein_length=761 | sequence_SO=chromosome | SO=protein_coding_gene | is_pseudo=false	[R].TSCLSSPRR.[V]	1xMethylthio [C3]; 1xTMTpro [N-Term]; 1xPhospho [S6(99.5)]	TGGT1_280370-t26_1-p1 1xMethylthio [C134]; 1xPhospho [S137(99.5)]	1	High	0.0496385	0.00567786	1	1	TGGT1_280370-t26_1-p1	TGGT1_280370-t26_1-p1 [132-140]	1	1436.67	0.86	-0.22	1	42	48.8	11.18	8.08	NA	NA	38.8	45.5	NA	NA	51.7	46.1		High	0.002571	0.01579	2.21
28295	TGGT1_306400	hypothetical protein	transcript=TGGT1_306400-t26_1 | gene=TGGT1_306400 | organism=Toxoplasma_gondii_GT1 | gene_product=C3H1-type domain-containing protein [Source:UniProtKB/TrEMBL;Acc:S7UHB0] | transcript_product=hypothetical protein | location=TGGT1_chrIX:5832391-5837378(+) | protein_length=1403 | sequence_SO=chromosome | SO=protein_coding_gene | is_pseudo=false	[R].ERSRLSPR.[A]	1xTMTpro [N-Term]; 2xPhospho [S3(100); S6(100)]	TGGT1_306400-t26_1-p1 2xPhospho [S665(100); S668(100)]	6	High	0.0496385	0.00567786	1	1	TGGT1_306400-t26_1-p1	TGGT1_306400-t26_1-p1 [663-670]	2	1464.7	1.043	0.06	1	151.6	145.3	62.72	52.89	67.5	91.7	250.6	279.1	86.8	89.6	238.6	235.8		High	0.002589	0.01583	1.99
94111	TGGT1_297210	hypothetical protein	transcript=TGGT1_297210-t26_1 | gene=TGGT1_297210 | organism=Toxoplasma_gondii_GT1 | gene_product=hypothetical protein | transcript_product=hypothetical protein | location=TGGT1_chrII:1581868-1595298(+) | protein_length=3985 | sequence_SO=chromosome | SO=protein_coding_gene | is_pseudo=false	[R].SRSALESR.[E]	1xTMTpro [N-Term]; 2xPhospho [S3(100); S7(100)]	TGGT1_297210-t26_1-p1 2xPhospho [S1659(100); S1663(100)]	1	High	0.0498617	0.00567786	1	1	TGGT1_297210-t26_1-p1	TGGT1_297210-t26_1-p1 [1657-1664]	1	1369.62	0.832	-0.26	1	11.5	13.8	16.33	20.21	NA	NA	10.3	12.9	NA	NA	12	16		High	0.002623	0.0159	1.67
90857	TGGT1_297340	hypothetical protein	transcript=TGGT1_297340-t26_1 | gene=TGGT1_297340 | organism=Toxoplasma_gondii_GT1 | gene_product=hypothetical protein | transcript_product=hypothetical protein | location=TGGT1_chrII:1679164-1684169(+) | protein_length=1191 | sequence_SO=chromosome | SO=protein_coding_gene | is_pseudo=false	[K].SIVDGSTDR.[A]	1xTMTpro [N-Term]; 1xPhospho [S1(100)]	TGGT1_297340-t26_1-p1 1xPhospho [S1106(100)]	1	High	0.0496385	0.00567786	1	1	TGGT1_297340-t26_1-p1	TGGT1_297340-t26_1-p1 [1106-1114]	0	1333.63	0.982	-0.03	1	35	35.6	7.99	6.1	NA	NA	33.1	37	NA	NA	37.2	34.1		High	0.002589	0.01582	1.87
104229	TGGT1_321500	RNA recognition motif-containing protein	transcript=TGGT1_321500-t26_1 | gene=TGGT1_321500 | organism=Toxoplasma_gondii_GT1 | gene_product=RNA recognition motif-containing protein [Source:UniProtKB/TrEMBL;Acc:A0A125YP61] | transcript_product=RNA recognition motif-containing protein | location=TGGT1_chrIb:1771014-1773404(+) | protein_length=475 | sequence_SO=chromosome | SO=protein_coding_gene | is_pseudo=false	[R].TMTEEEVR.[Q]	1xOxidation [M2]; 1xTMTpro [N-Term]; 1xPhospho [T3(99.5)]	TGGT1_321500-t26_1-p1 1xPhospho [T149(99.5)]	1	High	0.0498617	0.00567786	1	1	TGGT1_321500-t26_1-p1	TGGT1_321500-t26_1-p1 [147-154]	0	1394.62	1.231	0.3	1	16.8	13.7	0.58	33.81	NA	NA	16.8	16.9	NA	NA	10.7	17.5		High	0.002623	0.0159	1.44
48218	TGGT1_260390	hypothetical protein	transcript=TGGT1_260390-t26_1 | gene=TGGT1_260390 | organism=Toxoplasma_gondii_GT1 | gene_product=hypothetical protein | transcript_product=hypothetical protein | location=TGGT1_chrVIIb:2288724-2295585(-) | protein_length=1717 | sequence_SO=chromosome | SO=protein_coding_gene | is_pseudo=false	[R].HATRTPSDGER.[R]	1xTMTpro [N-Term]; 3xPhospho [T3(100); T5(100); S7(100)]	TGGT1_260390-t26_1-p1 3xPhospho [T753(100); T755(100); S757(100)]	2	High	0.0496385	0.00567786	1	1	TGGT1_260390-t26_1-p1	TGGT1_260390-t26_1-p1 [751-761]	1	1770.69	0.894	-0.16	1	24.7	27.6	33.84	20.45	31.5	19.3	NA	NA	23.8	31.9	NA	NA		High	0.002194	0.01479	1.45
100573	TGGT1_233010	putative cell-cycle-assocaited protein kinase ERK7	transcript=TGGT1_233010-t26_1 | gene=TGGT1_233010 | organism=Toxoplasma_gondii_GT1 | gene_product=Mitogen-activated protein kinase [Source:UniProtKB/TrEMBL;Acc:S7WC30] | transcript_product=putative cell-cycle-assocaited protein kinase ERK7 | location=TGGT1_chrVIII:2333548-2340143(+) | protein_length=692 | sequence_SO=chromosome | SO=protein_coding_gene | is_pseudo=false	[R].TAGSSGR.[H]	1xTMTpro [N-Term]; 1xPhospho [S4(100)]	TGGT1_233010-t26_1-p1 1xPhospho [S360(100)]	2	High	0.0496385	0.00567786	1	1	TGGT1_233010-t26_1-p1	TGGT1_233010-t26_1-p1 [357-363]	0	1019.48	0.953	-0.07	1	33.7	35.4	23.76	33.17	38.5	40.6	29.5	23.7	41.6	47	30.1	21.1		High	0.002194	0.01482	1.33
4410	TGGT1_224540A	hypothetical protein	transcript=TGGT1_224540A-t26_1 | gene=TGGT1_224540A | organism=Toxoplasma_gondii_GT1 | gene_product=hypothetical protein | transcript_product=hypothetical protein | location=TGGT1_chrX:2888436-2898941(-) | protein_length=2106 | sequence_SO=chromosome | SO=protein_coding_gene | is_pseudo=false	[R].AGYSSPTGDSR.[T]	1xTMTpro [N-Term]; 1xPhospho [S/Y/T]		3	High	0.0500859	0.00575534	1	1	TGGT1_224540A-t26_1-p1	TGGT1_224540A-t26_1-p1 [1689-1699]	0	1481.66	1.065	0.09	1	30.7	28.9	22.57	15.78	NA	NA	26.2	36.1	NA	NA	32.3	25.8		High	0.002623	0.01591	1.18
109744	TGGT1_230440	CHY zinc finger domain-containing protein	transcript=TGGT1_230440-t26_1 | gene=TGGT1_230440 | organism=Toxoplasma_gondii_GT1 | gene_product=CHY zinc finger domain-containing protein [Source:UniProtKB/TrEMBL;Acc:S7WB93] | transcript_product=CHY zinc finger domain-containing protein | location=TGGT1_chrVIII:783011-791001(-) | protein_length=452 | sequence_SO=chromosome | SO=protein_coding_gene | is_pseudo=false	[R].VGSERPAAGSPEER.[D]	1xTMTpro [N-Term]; 2xPhospho [S3(100); S10(100)]	TGGT1_230440-t26_1-p1 2xPhospho [S133(100); S140(100)]	1	High	0.0500859	0.00575534	1	1	TGGT1_230440-t26_1-p1	TGGT1_230440-t26_1-p1 [131-144]	0	1905.84	1.31	0.39	1	10.9	8.3	6.42	33.37	NA	NA	11.4	10.4	NA	NA	10.6	6.6		High	0.002623	0.01592	1.29
83807	TGGT1_306660	RNA pseudouridine synthase superfamily protein	transcript=TGGT1_306660-t26_1 | gene=TGGT1_306660 | organism=Toxoplasma_gondii_GT1 | gene_product=MATH domain-containing protein [Source:UniProtKB/TrEMBL;Acc:S7UIG4] | transcript_product=RNA pseudouridine synthase superfamily protein | location=TGGT1_chrIX:6025601-6045208(-) | protein_length=6535 | sequence_SO=chromosome | SO=protein_coding_gene | is_pseudo=false	[R].SASGTGK.[V]	1xTMTpro [K7]; 1xTMTpro [N-Term]; 1xPhospho [S3(100)]	TGGT1_306660-t26_1-p1 1xPhospho [S984(100)]	1	High	0.0500859	0.00575534	1	1	TGGT1_306660-t26_1-p1	TGGT1_306660-t26_1-p1 [982-988]	0	1295.68	1.005	0.01	1	89.6	89.2	0.83	8.2	90.1	89	NA	NA	94.5	84.1	NA	NA		High	0.002222	0.01495	1.64
66897	TGGT1_320100	RNA recognition motif-containing protein	transcript=TGGT1_320100-t26_1 | gene=TGGT1_320100 | organism=Toxoplasma_gondii_GT1 | gene_product=RNA recognition motif-containing protein [Source:UniProtKB/TrEMBL;Acc:S7VYK2] | transcript_product=RNA recognition motif-containing protein | location=TGGT1_chrIV:443805-449909(+) | protein_length=1216 | sequence_SO=chromosome | SO=protein_coding_gene | is_pseudo=false	[R].NDEVREENDMESLPGTTRPDCER.[G]	1xOxidation [M10]; 1xMethylthio [C21]; 1xTMTpro [N-Term]; 1xPhospho [S12(98.4)]	TGGT1_320100-t26_1-p1 1xMethylthio [C374]; 1xPhospho [S365(98.4)]	2	High	0.0503112	0.00575534	1	1	TGGT1_320100-t26_1-p1	TGGT1_320100-t26_1-p1 [354-376]	1	3138.31	1.424	0.51	1	21.2	14.9	12.84	19.21	NA	NA	23.2	19.4	NA	NA	13	17.1		High	0.00264	0.01597	1.62
74161	TGGT1_286450	dense granule protein GRA5	transcript=TGGT1_286450-t26_1 | gene=TGGT1_286450 | organism=Toxoplasma_gondii_GT1 | gene_product=Dense granule protein GRA5 [Source:UniProtKB/TrEMBL;Acc:A0A125YQQ2] | transcript_product=dense granule protein GRA5 | location=TGGT1_chrV:1680404-1680766(+) | protein_length=120 | sequence_SO=chromosome | SO=protein_coding_gene | is_pseudo=false	[R].RAIQEESKESATAEEEEVAEEE.[-]	1xTMTpro [K8]; 1xTMTpro [N-Term]; 1xPhospho [S/T]		1	High	0.0503112	0.00575534	1	1	TGGT1_286450-t26_1-p1	TGGT1_286450-t26_1-p1 [99-120]	2	3181.49	1.166	0.22	1	11.2	9.6	16.13	10.64	NA	NA	10	12.5	NA	NA	10.3	8.9		High	0.00264	0.016	1.66
74526	TGGT1_315750	hypothetical protein	transcript=TGGT1_315750-t26_1 | gene=TGGT1_315750 | organism=Toxoplasma_gondii_GT1 | gene_product=hypothetical protein | transcript_product=hypothetical protein | location=TGGT1_chrXI:4888664-4890249(-) | protein_length=231 | sequence_SO=chromosome | SO=protein_coding_gene | is_pseudo=false	[R].RATLASMPSEMFR.[S]	2xOxidation [M7; M11]; 1xTMTpro [N-Term]; 1xPhospho [T3(100)]	TGGT1_315750-t26_1-p1 1xPhospho [T63(100)]	2	High	0.0500859	0.00575534	1	1	TGGT1_315750-t26_1-p1	TGGT1_315750-t26_1-p1 [61-73]	1	1912.9	0.99	-0.01	1	55.5	56.1	6.27	10.62	NA	NA	53.1	58.1	NA	NA	60.5	52		High	0.002623	0.01593	1.67
25866	TGGT1_234270	hypothetical protein	transcript=TGGT1_234270-t26_1 | gene=TGGT1_234270 | organism=Toxoplasma_gondii_GT1 | gene_product=hypothetical protein | transcript_product=hypothetical protein | location=TGGT1_chrX:4150640-4163518(+) | protein_length=2027 | sequence_SO=chromosome | SO=protein_coding_gene | is_pseudo=false	[K].ELESTSSLK.[K]	1xTMTpro [K9]; 1xTMTpro [N-Term]; 1xPhospho [S/T]		1	High	0.0500859	0.00575534	1	1	TGGT1_234270-t26_1-p1	TGGT1_234270-t26_1-p1 [1355-1363]	0	1681.89	0.876	-0.19	1	8.7	9.9	10.1	3.22	NA	NA	9.3	8.1	NA	NA	9.7	10.1		High	0.002623	0.01593	1.83
36195	TGGT1_220360	FAD binding domain-containing protein	transcript=TGGT1_220360-t26_1 | gene=TGGT1_220360 | organism=Toxoplasma_gondii_GT1 | gene_product=FAD binding domain-containing protein [Source:UniProtKB/TrEMBL;Acc:S7VVF3] | transcript_product=FAD binding domain-containing protein | location=TGGT1_chrV:222995-232671(+) | protein_length=1390 | sequence_SO=chromosome | SO=protein_coding_gene | is_pseudo=false	[R].GDTGSDEETGAR.[S]	1xTMTpro [N-Term]; 1xPhospho [T/S]		2	High	0.0503112	0.00575534	1	1	TGGT1_220360-t26_1-p1	TGGT1_220360-t26_1-p1 [666-677]	0	1578.66	1.316	0.4	1	25.8	19.6	66.13	60.81	42.2	61.2	15.4	15.8	30.5	35.3	12.6	8.4		High	0.002252	0.01501	1.45
36835	TGGT1_210830	RIO1 family protein	transcript=TGGT1_210830-t26_1 | gene=TGGT1_210830 | organism=Toxoplasma_gondii_GT1 | gene_product=RIO domain-containing protein [Source:UniProtKB/TrEMBL;Acc:S7VTG6] | transcript_product=RIO1 family protein | location=TGGT1_chrIV:1952686-1957204(+) | protein_length=1015 | sequence_SO=chromosome | SO=protein_coding_gene | is_pseudo=false	[R].GEGDAGSQAEGRR.[E]	1xTMTpro [N-Term]; 1xPhospho [S7(100)]	TGGT1_210830-t26_1-p1 1xPhospho [S200(100)]	1	High	0.0500859	0.00575534	1	1	TGGT1_210830-t26_1-p1	TGGT1_210830-t26_1-p1 [194-206]	1	1673.76	0.964	-0.05	1	13	13.5	7.92	19.69	NA	NA	12.3	13.7	NA	NA	15.5	11.7		High	0.002623	0.01591	1.58
45531	TGGT1_225090	hypothetical protein	transcript=TGGT1_225090-t26_1 | gene=TGGT1_225090 | organism=Toxoplasma_gondii_GT1 | gene_product=hypothetical protein | transcript_product=hypothetical protein | location=TGGT1_chrX:2440173-2449676(-) | protein_length=2472 | sequence_SO=chromosome | SO=protein_coding_gene | is_pseudo=false	[R].GSSQKPDETEK.[T]	2xTMTpro [K5; K11]; 1xTMTpro [N-Term]; 1xPhospho [S/T]		1	High	0.0503112	0.00575534	1	1	TGGT1_225090-t26_1-p1	TGGT1_225090-t26_1-p1 [1549-1559]	0	2198.15	0.87	-0.2	1	39.1	44.9	4.45	7.97	NA	NA	40.4	37.9	NA	NA	42.5	47.6		High	0.00264	0.016	1.59
75074	TGGT1_222230	hypothetical protein	transcript=TGGT1_222230-t26_1 | gene=TGGT1_222230 | organism=Toxoplasma_gondii_GT1 | gene_product=MMS19_N domain-containing protein [Source:UniProtKB/TrEMBL;Acc:S7UK88] | transcript_product=hypothetical protein | location=TGGT1_chrII:956224-964969(-) | protein_length=2494 | sequence_SO=chromosome | SO=protein_coding_gene | is_pseudo=false	[R].RDSDMQPMGQPLR.[E]	1xOxidation [M]; 1xTMTpro [N-Term]; 1xPhospho [S3(100)]	TGGT1_222230-t26_1-p1 1xPhospho [S16(100)]	4	High	0.0503112	0.00575534	1	1	TGGT1_222230-t26_1-p1	TGGT1_222230-t26_1-p1 [14-26]	1	1930.88	0.748	-0.42	1	50.5	67.5	20.81	8.16	NA	NA	43.5	58.5	NA	NA	63.7	71.5		High	0.00264	0.016	1.67
12325	TGGT1_318150	transporter, major facilitator family protein	transcript=TGGT1_318150-t26_1 | gene=TGGT1_318150 | organism=Toxoplasma_gondii_GT1 | gene_product=Transporter, major facilitator family protein [Source:UniProtKB/TrEMBL;Acc:A0A125YLF4] | transcript_product=transporter, major facilitator family protein | location=TGGT1_chrIV:1463434-1465233(+) | protein_length=599 | sequence_SO=chromosome | SO=protein_coding_gene | is_pseudo=false	[R].CSSNRDGEGR.[Q]	1xMethylthio [C1]; 1xTMTpro [N-Term]; 2xPhospho [S2(100); S3(100)]	TGGT1_318150-t26_1-p1 1xMethylthio [C367]; 2xPhospho [S368(100); S369(100)]	3	High	0.0503112	0.00575534	1	1	TGGT1_318150-t26_1-p1	TGGT1_318150-t26_1-p1 [367-376]	1	1590.58	0.833	-0.26	1	21.6	25.9	13.34	15.07	19.6	23.7	NA	NA	28.8	23.3	NA	NA		High	0.002222	0.01498	1.05
47787	TGGT1_247450	hypothetical protein	transcript=TGGT1_247450-t26_1 | gene=TGGT1_247450 | organism=Toxoplasma_gondii_GT1 | gene_product=hypothetical protein | transcript_product=hypothetical protein | location=TGGT1_chrXII:3275746-3284022(+) | protein_length=2303 | sequence_SO=chromosome | SO=protein_coding_gene | is_pseudo=false	[R].GYGRGSLSPR.[G]	1xTMTpro [N-Term]; 2xPhospho [S6(100); S8(100)]	TGGT1_247450-t26_1-p1 2xPhospho [S764(100); S766(100)]	1	High	0.0500859	0.00575534	1	1	TGGT1_247450-t26_1-p1	TGGT1_247450-t26_1-p1 [759-768]	1	1513.69	1.059	0.08	1	76.7	72.4	4.81	8.26	74.2	79.4	NA	NA	76.8	68.3	NA	NA		High	0.002222	0.01495	2.09
57576	TGGT1_232660	Hsp70 interacting protein HIP	transcript=TGGT1_232660-t26_1 | gene=TGGT1_232660 | organism=Toxoplasma_gondii_GT1 | gene_product=TPR_REGION domain-containing protein [Source:UniProtKB/TrEMBL;Acc:S7WBV4] | transcript_product=Hsp70 interacting protein HIP | location=TGGT1_chrVIII:2206171-2208838(-) | protein_length=425 | sequence_SO=chromosome | SO=protein_coding_gene | is_pseudo=false	[K].LNPDSAR.[A]	1xTMTpro [N-Term]; 1xPhospho [S5(100)]	TGGT1_232660-t26_1-p1 1xPhospho [S185(100)]	2	High	0.0500859	0.00575534	1	1	TGGT1_232660-t26_1-p1	TGGT1_232660-t26_1-p1 [181-187]	0	1156.57	1.013	0.02	1	40.7	40.2	22.28	42.27	44.9	56.7	35.6	36.9	56	50.6	31.9	19.8		High	0.002623	0.01595	1.87
36692	TGGT1_216460	hypothetical protein	transcript=TGGT1_216460-t26_1 | gene=TGGT1_216460 | organism=Toxoplasma_gondii_GT1 | gene_product=hypothetical protein | transcript_product=hypothetical protein | location=TGGT1_chrXI:6052022-6054177(+) | protein_length=604 | sequence_SO=chromosome | SO=protein_coding_gene | is_pseudo=false	[K].GEEEYSAR.[E]	1xTMTpro [N-Term]; 1xPhospho [S6(100)]	TGGT1_216460-t26_1-p1 1xPhospho [S77(100)]	2	High	0.0505376	0.0057932	1	1	TGGT1_216460-t26_1-p1	TGGT1_216460-t26_1-p1 [72-79]	0	1324.57	0.769	-0.38	1	24.8	32.2	41.18	34.04	33.8	34.2	14.4	18.2	34.8	52.3	29.9	24.6		High	0.00228	0.01505	1.36
114180	TGGT1_226380	hypothetical protein	transcript=TGGT1_226380-t26_1 | gene=TGGT1_226380 | organism=Toxoplasma_gondii_GT1 | gene_product=hypothetical protein | transcript_product=hypothetical protein | location=TGGT1_chrX:1583226-1584362(+) | protein_length=378 | sequence_SO=chromosome | SO=protein_coding_gene | is_pseudo=false	[R].YGEASVDDTQRR.[G]	1xTMTpro [N-Term]; 2xPhospho [S5(100); T9(100)]	TGGT1_226380-t26_1-p1 2xPhospho [S85(100); T89(100)]	2	High	0.0505376	0.0057932	1	1	TGGT1_226380-t26_1-p1	TGGT1_226380-t26_1-p1 [81-92]	1	1860.79	1.09	0.12	1	124.8	114.5	13.32	12.51	113.6	137.2	NA	NA	104.8	125.2	NA	NA		High	0.00228	0.01506	1.99
26493	TGGT1_234230	hypothetical protein	transcript=TGGT1_234230-t26_1 | gene=TGGT1_234230 | organism=Toxoplasma_gondii_GT1 | gene_product=hypothetical protein | transcript_product=hypothetical protein | location=TGGT1_chrX:4104920-4121364(-) | protein_length=4625 | sequence_SO=chromosome | SO=protein_coding_gene | is_pseudo=false	[K].EMSGGER.[E]	1xTMTpro [N-Term]; 1xPhospho [S3(100)]	TGGT1_234230-t26_1-p1 1xPhospho [S4208(100)]	6	High	0.0505376	0.0057932	1	1	TGGT1_234230-t26_1-p1	TGGT1_234230-t26_1-p1 [4206-4212]	0	1149.49	0.976	-0.04	1	139.7	143.2	23.75	29.6	166.9	167.1	104.3	116.9	186.5	178.3	102.2	115		High	0.002676	0.01605	1.9
75708	TGGT1_265850	hypothetical protein	transcript=TGGT1_265850-t26_1 | gene=TGGT1_265850 | organism=Toxoplasma_gondii_GT1 | gene_product=RNase_Zc3h12a domain-containing protein [Source:UniProtKB/TrEMBL;Acc:S7UHU8] | transcript_product=hypothetical protein | location=TGGT1_chrIX:1228679-1237151(+) | protein_length=1968 | sequence_SO=chromosome | SO=protein_coding_gene | is_pseudo=false	[R].REGEEPQSEK.[D]	1xTMTpro [K10]; 1xTMTpro [N-Term]; 1xPhospho [S8(100)]	TGGT1_265850-t26_1-p1 1xPhospho [S1490(100)]	1	High	0.0505376	0.0057932	1	1	TGGT1_265850-t26_1-p1	TGGT1_265850-t26_1-p1 [1483-1492]	1	1876.93	1.464	0.55	1	66.5	45.4	16.41	40.78	59.1	74.7	NA	NA	61.1	33.7	NA	NA		High	0.00228	0.01504	1.63
37338	TGGT1_260390	hypothetical protein	transcript=TGGT1_260390-t26_1 | gene=TGGT1_260390 | organism=Toxoplasma_gondii_GT1 | gene_product=hypothetical protein | transcript_product=hypothetical protein | location=TGGT1_chrVIIb:2288724-2295585(-) | protein_length=1717 | sequence_SO=chromosome | SO=protein_coding_gene | is_pseudo=false	[K].GESEDEEPK.[W]	1xTMTpro [K9]; 1xTMTpro [N-Term]; 1xPhospho [S3(100)]	TGGT1_260390-t26_1-p1 1xPhospho [S717(100)]	3	High	0.0505376	0.0057932	1	1	TGGT1_260390-t26_1-p1	TGGT1_260390-t26_1-p1 [715-723]	0	1707.8	0.961	-0.06	1	14.1	14.7	50.69	10.58	NA	NA	20.5	9.7	NA	NA	15.8	13.6		High	0.002676	0.01608	1.85
2012	TGGT1_285650	hypothetical protein	transcript=TGGT1_285650-t26_1 | gene=TGGT1_285650 | organism=Toxoplasma_gondii_GT1 | gene_product=hypothetical protein | transcript_product=hypothetical protein | location=TGGT1_chrV:2175312-2182741(-) | protein_length=2263 | sequence_SO=chromosome | SO=protein_coding_gene | is_pseudo=false	[R].ADSRPDAR.[S]	1xTMTpro [N-Term]; 1xPhospho [S3(100)]	TGGT1_285650-t26_1-p1 1xPhospho [S1597(100)]	1	High	0.0505376	0.0057932	1	1	TGGT1_285650-t26_1-p1	TGGT1_285650-t26_1-p1 [1595-1602]	0	1271.61	0.983	-0.02	1	47.7	48.5	8.07	1.08	50.5	45	NA	NA	48.9	48.1	NA	NA		High	0.00228	0.01505	1.57
27982	TGGT1_261430	hypothetical protein	transcript=TGGT1_261430-t26_1 | gene=TGGT1_261430 | organism=Toxoplasma_gondii_GT1 | gene_product=hypothetical protein | transcript_product=hypothetical protein | location=TGGT1_chrVIIb:1731479-1735470(-) | protein_length=1072 | sequence_SO=chromosome | SO=protein_coding_gene | is_pseudo=false	[K].ERGGEPSSASER.[A]	1xTMTpro [N-Term]; 1xPhospho [S7(100)]	TGGT1_261430-t26_1-p1 1xPhospho [S878(100)]	1	High	0.0505376	0.0057932	1	1	TGGT1_261430-t26_1-p1	TGGT1_261430-t26_1-p1 [872-883]	1	1645.75	0.858	-0.22	1	16	18.7	36.41	4.49	NA	NA	12.3	20.8	NA	NA	19.3	18.1		High	0.002676	0.01606	1.74
31272	TGGT1_239400	hypothetical protein	transcript=TGGT1_239400-t26_1 | gene=TGGT1_239400 | organism=Toxoplasma_gondii_GT1 | gene_product=hypothetical protein | transcript_product=hypothetical protein | location=TGGT1_chrVI:611132-617706(+) | protein_length=1265 | sequence_SO=chromosome | SO=protein_coding_gene | is_pseudo=false	[R].EVVSPAGR.[A]	1xTMTpro [N-Term]; 1xPhospho [S4(100)]	TGGT1_239400-t26_1-p1 1xPhospho [S284(100)]	1	High	0.0505376	0.0057932	1	1	TGGT1_239400-t26_1-p1	TGGT1_239400-t26_1-p1 [281-288]	0	1198.62	1.184	0.24	1	35.2	29.7	22.7	1.04	NA	NA	41.4	29.9	NA	NA	29.5	29.9		High	0.002659	0.01603	1.94
88857	TGGT1_275860	hypothetical protein	transcript=TGGT1_275860-t26_1 | gene=TGGT1_275860 | organism=Toxoplasma_gondii_GT1 | gene_product=hypothetical protein | transcript_product=hypothetical protein | location=TGGT1_chrIII:168447-170625(+) | protein_length=383 | sequence_SO=chromosome | SO=protein_coding_gene | is_pseudo=false	[R].SGVPGDSGVSGIR.[R]	1xTMTpro [N-Term]; 1xPhospho [S1(100)]	TGGT1_275860-t26_1-p1 1xPhospho [S228(100)]	1	High	0.0509936	0.00591233	1	1	TGGT1_275860-t26_1-p1	TGGT1_275860-t26_1-p1 [228-240]	0	1571.78	1.17	0.23	1	12.4	10.6	15.61	12.49	NA	NA	13.8	11.1	NA	NA	11.6	9.7		High	0.002691	0.01621	1.16
91553	TGGT1_228660	Sec7 domain-containing protein	transcript=TGGT1_228660-t26_1 | gene=TGGT1_228660 | organism=Toxoplasma_gondii_GT1 | gene_product=SEC7 domain-containing protein [Source:UniProtKB/TrEMBL;Acc:S7UXX0] | transcript_product=Sec7 domain-containing protein | location=TGGT1_chrX:159771-177015(-) | protein_length=3547 | sequence_SO=chromosome | SO=protein_coding_gene | is_pseudo=false	[R].SPAEFVLER.[R]	1xTMTpro [N-Term]; 1xPhospho [S1(100)]	TGGT1_228660-t26_1-p1 1xPhospho [S2727(100)]	1	High	0.0509936	0.00591233	1	1	TGGT1_228660-t26_1-p1	TGGT1_228660-t26_1-p1 [2727-2735]	0	1431.72	1.051	0.07	1	47.9	45.5	1.04	3.65	NA	NA	48.2	47.5	NA	NA	44.4	46.7		High	0.002691	0.01619	1.63
78990	TGGT1_309060	ubiquitin carboxyl-terminal hydrolase	transcript=TGGT1_309060-t26_1 | gene=TGGT1_309060 | organism=Toxoplasma_gondii_GT1 | gene_product=USP domain-containing protein [Source:UniProtKB/TrEMBL;Acc:S7US23] | transcript_product=ubiquitin carboxyl-terminal hydrolase | location=TGGT1_chrXI:427653-435365(+) | protein_length=1251 | sequence_SO=chromosome | SO=protein_coding_gene | is_pseudo=false	[R].RPLSPSVSQR.[C]	1xTMTpro [N-Term]; 1xPhospho [S4(100)]	TGGT1_309060-t26_1-p1 1xPhospho [S487(100)]	1	High	0.0507651	0.00591233	1	1	TGGT1_309060-t26_1-p1	TGGT1_309060-t26_1-p1 [484-493]	0	1510.81	0.988	-0.02	1	39.6	40.1	6.34	5.71	NA	NA	41.4	37.8	NA	NA	38.5	41.7		High	0.002676	0.0161	1.6
5155	TGGT1_294670	translation initiation factor 3 subunit	transcript=TGGT1_294670-t26_1 | gene=TGGT1_294670 | organism=Toxoplasma_gondii_GT1 | gene_product=Eukaryotic translation initiation factor 3 subunit G [Source:UniProtKB/TrEMBL;Acc:A0A125YLN2] | transcript_product=translation initiation factor 3 subunit | location=TGGT1_chrIa:1039815-1044413(-) | protein_length=277 | sequence_SO=chromosome | SO=protein_coding_gene | is_pseudo=false	[R].ALREDDEAGAAGGDGDEETGLRSAGAGK.[Y]	1xTMTpro [K28]; 1xTMTpro [N-Term]; 1xPhospho [T/S]		1	High	0.0507651	0.00591233	1	1	TGGT1_294670-t26_1-p1	TGGT1_294670-t26_1-p1 [144-171]	2	3363.59	0.917	-0.12	1	10.7	11.7	7.1	4.34	NA	NA	10.2	11.3	NA	NA	12.1	11.4		High	0.002676	0.0161	1.51
37417	TGGT1_252880A	hypothetical protein	transcript=TGGT1_252880A-t26_1 | gene=TGGT1_252880A | organism=Toxoplasma_gondii_GT1 | gene_product=G protein gamma domain-containing protein [Source:UniProtKB/TrEMBL;Acc:S7UN56] | transcript_product=hypothetical protein | location=TGGT1_chrIII:633841-640344(-) | protein_length=2167 | sequence_SO=chromosome | SO=protein_coding_gene | is_pseudo=false	[R].GESHTPR.[H]	1xTMTpro [N-Term]; 2xPhospho [S3(100); T5(100)]	TGGT1_252880A-t26_1-p1 2xPhospho [S244(100); T246(100)]	4	High	0.0509936	0.00591233	1	1	TGGT1_252880A-t26_1-p1	TGGT1_252880A-t26_1-p1 [242-248]	0	1247.51	1.089	0.12	1	51	46.9	9.61	15.01	45.9	58	50.7	51.3	60.9	44.8	48.1	45.6		High	0.002691	0.01617	2.09
80326	TGGT1_222230	hypothetical protein	transcript=TGGT1_222230-t26_1 | gene=TGGT1_222230 | organism=Toxoplasma_gondii_GT1 | gene_product=MMS19_N domain-containing protein [Source:UniProtKB/TrEMBL;Acc:S7UK88] | transcript_product=hypothetical protein | location=TGGT1_chrII:956224-964969(-) | protein_length=2494 | sequence_SO=chromosome | SO=protein_coding_gene | is_pseudo=false	[R].RSESGIASK.[A]	1xTMTpro [K9]; 1xTMTpro [N-Term]; 1xPhospho [S4(99.6)]	TGGT1_222230-t26_1-p1 1xPhospho [S201(99.6)]	1	High	0.0509936	0.00591233	1	1	TGGT1_222230-t26_1-p1	TGGT1_222230-t26_1-p1 [198-206]	1	1622.88	0.535	-0.9	0.440981	61.2	114.5	14.3	0.46	NA	NA	67.8	55.3	NA	NA	114.9	114.1		High	0.002691	0.01622	2.27
39404	TGGT1_254940	MIF4G domain-containing protein	transcript=TGGT1_254940-t26_1 | gene=TGGT1_254940 | organism=Toxoplasma_gondii_GT1 | gene_product=MI domain-containing protein [Source:UniProtKB/TrEMBL;Acc:S7W271] | transcript_product=MIF4G domain-containing protein | location=TGGT1_chrIII:2027943-2043635(+) | protein_length=3756 | sequence_SO=chromosome | SO=protein_coding_gene | is_pseudo=false	[R].GGSGADQGER.[G]	1xTMTpro [N-Term]; 1xPhospho [S3(100)]	TGGT1_254940-t26_1-p1 1xPhospho [S1240(100)]	3	High	0.0509936	0.00591233	1	1	TGGT1_254940-t26_1-p1	TGGT1_254940-t26_1-p1 [1238-1247]	0	1317.58	0.866	-0.21	1	39.6	45.8	12.71	23.61	39.8	45.7	39.4	33.4	47.6	62.5	44	35.7		High	0.002337	0.01519	1.5
62165	TGGT1_282190	hydrolase, NUDIX family protein	transcript=TGGT1_282190-t26_1 | gene=TGGT1_282190 | organism=Toxoplasma_gondii_GT1 | gene_product=Nudix hydrolase domain-containing protein [Source:UniProtKB/TrEMBL;Acc:S7WBB0] | transcript_product=hydrolase, NUDIX family protein | location=TGGT1_chrVIIa:4337975-4340893(+) | protein_length=349 | sequence_SO=chromosome | SO=protein_coding_gene | is_pseudo=false	[R].MASADGR.[L]	1xTMTpro [N-Term]; 1xPhospho [S3(100)]	TGGT1_282190-t26_1-p1 1xPhospho [S177(100)]	2	High	0.0509936	0.00591233	1	1	TGGT1_282190-t26_1-p1	TGGT1_282190-t26_1-p1 [175-181]	0	1091.49	0.744	-0.43	0.170589	109.2	146.8	5.68	0.22	NA	NA	113.7	104.9	NA	NA	147	146.5		High	0.002691	0.01619	2.31
69333	TGGT1_238410	hypothetical protein	transcript=TGGT1_238410-t26_1 | gene=TGGT1_238410 | organism=Toxoplasma_gondii_GT1 | gene_product=hypothetical protein | transcript_product=hypothetical protein | location=TGGT1_chrVI:210000-214878(+) | protein_length=1535 | sequence_SO=chromosome | SO=protein_coding_gene | is_pseudo=false	[R].NVESEGSDKK.[H]	2xTMTpro [K9; K10]; 1xTMTpro [N-Term]; 2xPhospho [S4(100); S7(100)]	TGGT1_238410-t26_1-p1 2xPhospho [S784(100); S787(100)]	1	High	0.0509936	0.00591233	1	1	TGGT1_238410-t26_1-p1	TGGT1_238410-t26_1-p1 [781-790]	1	2165.07	0.881	-0.18	1	45.2	51.3	11.97	1.63	NA	NA	41.6	49.3	NA	NA	51.9	50.7		High	0.002691	0.0162	1.4
1602	TGGT1_262935	hypothetical protein	transcript=TGGT1_262935-t26_1 | gene=TGGT1_262935 | organism=Toxoplasma_gondii_GT1 | gene_product=hypothetical protein | transcript_product=hypothetical protein | location=TGGT1_chrVIIb:884077-886490(-) | protein_length=681 | sequence_SO=chromosome | SO=protein_coding_gene | is_pseudo=false	[R].ACVGAHLPSRSR.[S]	1xMethylthio [C2]; 1xTMTpro [N-Term]; 2xPhospho [S9(100); S11(100)]	TGGT1_262935-t26_1-p1 1xMethylthio [C284]; 2xPhospho [S291(100); S293(100)]	3	High	0.0509936	0.00591233	1	1	TGGT1_262935-t26_1-p1	TGGT1_262935-t26_1-p1 [283-294]	1	1763.78	0.852	-0.23	1	17.2	20.1	5.87	21.56	NA	NA	17.9	16.5	NA	NA	17.3	23.5		High	0.002691	0.01622	1.37
570	TGGT1_293480	MoeA N-terminal region (domain I and II) domain-containing protein	transcript=TGGT1_293480-t26_1 | gene=TGGT1_293480 | organism=Toxoplasma_gondii_GT1 | gene_product=MoeA N-terminal region (Domain I and II) domain-containing protein [Source:UniProtKB/TrEMBL;Acc:A0A125YLI7] | transcript_product=MoeA N-terminal region (domain I and II) domain-containing protein | location=TGGT1_chrIa:337858-341625(-) | protein_length=1255 | sequence_SO=chromosome | SO=protein_coding_gene | is_pseudo=false	[K].AALAGCSPR.[S]	1xMethylthio [C6]; 1xTMTpro [N-Term]; 1xPhospho [S7(100)]	TGGT1_293480-t26_1-p1 1xMethylthio [C533]; 1xPhospho [S534(100)]	1	High	0.0507651	0.00591233	1	1	TGGT1_293480-t26_1-p1	TGGT1_293480-t26_1-p1 [528-536]	0	1275.59	1.081	0.11	1	48.9	45.2	12.71	12.58	44.7	53.5	NA	NA	49.4	41.3	NA	NA		High	0.00228	0.01509	1.11
64964	TGGT1_239870	CBS domain-containing protein	transcript=TGGT1_239870-t26_1 | gene=TGGT1_239870 | organism=Toxoplasma_gondii_GT1 | gene_product=CBS domain-containing protein [Source:UniProtKB/TrEMBL;Acc:S7W6E3] | transcript_product=CBS domain-containing protein | location=TGGT1_chrVI:967239-974994(-) | protein_length=924 | sequence_SO=chromosome | SO=protein_coding_gene | is_pseudo=false	[R].MRSELTR.[G]	1xTMTpro [N-Term]; 1xPhospho [S3(100)]	TGGT1_239870-t26_1-p1 1xPhospho [S269(100)]	3	High	0.0507651	0.00591233	1	1	TGGT1_239870-t26_1-p1	TGGT1_239870-t26_1-p1 [267-273]	1	1276.64	0.731	-0.45	1	39.3	53.8	36.58	16.05	39.1	74.4	39.3	39.3	54	61	53.7	40.8		High	0.002309	0.0151	1.7
45592	TGGT1_243290	hypothetical protein	transcript=TGGT1_243290-t26_1 | gene=TGGT1_243290 | organism=Toxoplasma_gondii_GT1 | gene_product=hypothetical protein | transcript_product=hypothetical protein | location=TGGT1_chrVI:2431106-2433804(-) | protein_length=633 | sequence_SO=chromosome | SO=protein_coding_gene | is_pseudo=false	[R].GSSSDWGR.[Q]	1xTMTpro [N-Term]; 1xPhospho [S4(99.5)]	TGGT1_243290-t26_1-p1 1xPhospho [S417(99.5)]	1	High	0.0509936	0.00591233	1	1	TGGT1_243290-t26_1-p1	TGGT1_243290-t26_1-p1 [414-421]	0	1235.54	0.924	-0.11	1	110.3	119.3	13.05	23.25	120.9	100.5	NA	NA	101	140.8	NA	NA		High	0.002337	0.01521	1.49
71513	TGGT1_319930	hypothetical protein	transcript=TGGT1_319930-t26_1 | gene=TGGT1_319930 | organism=Toxoplasma_gondii_GT1 | gene_product=hypothetical protein | transcript_product=hypothetical protein | location=TGGT1_chrIV:591656-600022(-) | protein_length=1134 | sequence_SO=chromosome | SO=protein_coding_gene | is_pseudo=false	[R].QISGAER.[D]	1xTMTpro [N-Term]; 1xPhospho [S3(100)]	TGGT1_319930-t26_1-p1 1xPhospho [S487(100)]	2	High	0.0509936	0.00591233	1	1	TGGT1_319930-t26_1-p1	TGGT1_319930-t26_1-p1 [485-491]	0	1144.57	1.219	0.29	1	107.6	88.3	6.42	5.77	NA	NA	102.8	112.6	NA	NA	92	84.8		High	0.002691	0.01616	1.89
77045	TGGT1_261490	hypothetical protein	transcript=TGGT1_261490-t26_1 | gene=TGGT1_261490 | organism=Toxoplasma_gondii_GT1 | gene_product=hypothetical protein | transcript_product=hypothetical protein | location=TGGT1_chrVIIb:1674000-1684152(+) | protein_length=2402 | sequence_SO=chromosome | SO=protein_coding_gene | is_pseudo=false	[R].RGSDGK.[R]	1xTMTpro [K6]; 1xTMTpro [N-Term]; 1xPhospho [S3(100)]	TGGT1_261490-t26_1-p1 1xPhospho [S1948(100)]	1	High	0.0512232	0.00595054	1	1	TGGT1_261490-t26_1-p1	TGGT1_261490-t26_1-p1 [1946-1951]	1	1307.7	0.782	-0.36	0.168977	199.7	255.5	4.53	5.79	NA	NA	206.2	193.4	NA	NA	245.2	266.2		High	0.002691	0.01627	2.66
44237	TGGT1_314840	ubiquitin carboxyl-terminal hydrolase	transcript=TGGT1_314840-t26_1 | gene=TGGT1_314840 | organism=Toxoplasma_gondii_GT1 | gene_product=USP domain-containing protein [Source:UniProtKB/TrEMBL;Acc:S7ULF9] | transcript_product=ubiquitin carboxyl-terminal hydrolase | location=TGGT1_chrXI:4271678-4276771(-) | protein_length=1697 | sequence_SO=chromosome | SO=protein_coding_gene | is_pseudo=false	[R].GSGCDAAVSPGVEGGK.[Q]	1xMethylthio [C4]; 1xTMTpro [K16]; 1xTMTpro [N-Term]; 1xPhospho [S9(100)]	TGGT1_314840-t26_1-p1 1xMethylthio [C1093]; 1xPhospho [S1098(100)]	1	High	0.0512232	0.00595054	1	1	TGGT1_314840-t26_1-p1	TGGT1_314840-t26_1-p1 [1090-1105]	0	2124.99	0.902	-0.15	1	46	51	36.96	5.83	60.1	35.2	NA	NA	48.9	53.1	NA	NA		High	0.002423	0.01527	0.95
111863	TGGT1_228670	hypothetical protein	transcript=TGGT1_228670-t26_1 | gene=TGGT1_228670 | organism=Toxoplasma_gondii_GT1 | gene_product=C2H2-type domain-containing protein [Source:UniProtKB/TrEMBL;Acc:S7UX72] | transcript_product=hypothetical protein | location=TGGT1_chrX:146332-154964(-) | protein_length=2496 | sequence_SO=chromosome | SO=protein_coding_gene | is_pseudo=false	[K].VSPGGPR.[R]	1xTMTpro [N-Term]; 1xPhospho [S2(100)]	TGGT1_228670-t26_1-p1 1xPhospho [S1080(100)]	2	High	0.0512232	0.00595054	1	1	TGGT1_228670-t26_1-p1	TGGT1_228670-t26_1-p1 [1079-1085]	0	1053.54	0.914	-0.13	1	41.1	45	13.37	13.04	NA	NA	45.2	37.4	NA	NA	49.4	41		High	0.002691	0.01625	1.65
10691	TGGT1_257150	NOT2 / NOT3 / NOT5 family protein	transcript=TGGT1_257150-t26_1 | gene=TGGT1_257150 | organism=Toxoplasma_gondii_GT1 | gene_product=NOT2_3_5 domain-containing protein [Source:UniProtKB/TrEMBL;Acc:S7UZ75] | transcript_product=NOT2 / NOT3 / NOT5 family protein | location=TGGT1_chrVIIb:4123567-4127399(+) | protein_length=499 | sequence_SO=chromosome | SO=protein_coding_gene | is_pseudo=false	[R].AWGRDSDSASNR.[G]	1xTMTpro [N-Term]; 1xPhospho [S6(100)]	TGGT1_257150-t26_1-p1 1xPhospho [S278(100)]	2	High	0.0512232	0.00595054	1	1	TGGT1_257150-t26_1-p1	TGGT1_257150-t26_1-p1 [273-284]	1	1705.76	0.977	-0.03	1	57.1	58.5	14.35	4.43	51.6	63.3	NA	NA	60.4	56.7	NA	NA		High	0.002366	0.01522	1.02
51166	TGGT1_246982	hypothetical protein	transcript=TGGT1_246982-t26_1 | gene=TGGT1_246982 | organism=Toxoplasma_gondii_GT1 | gene_product=hypothetical protein | transcript_product=hypothetical protein | location=TGGT1_chrXII:3000244-3004134(-) | protein_length=1042 | sequence_SO=chromosome | SO=protein_coding_gene | is_pseudo=false	[K].KASMSLSK.[T]	2xTMTpro [K1; K8]; 1xTMTpro [N-Term]; 1xPhospho [S3(100)]	TGGT1_246982-t26_1-p1 1xPhospho [S631(100)]	1	High	0.0512232	0.00595054	1	1	TGGT1_246982-t26_1-p1	TGGT1_246982-t26_1-p1 [629-636]	1	1844.05	0.34	-1.56	0.012524	14.5	42.7	20	3.09	NA	NA	12.6	16.8	NA	NA	43.7	41.8		High	0.002691	0.01627	2.4
107648	TGGT1_261730	hypothetical protein	transcript=TGGT1_261730-t26_1 | gene=TGGT1_261730 | organism=Toxoplasma_gondii_GT1 | gene_product=hypothetical protein | transcript_product=hypothetical protein | location=TGGT1_chrVIIb:1532272-1538046(+) | protein_length=1924 | sequence_SO=chromosome | SO=protein_coding_gene | is_pseudo=false	[R].TVSAPGWEPR.[R]	1xTMTpro [N-Term]; 1xPhospho [S3(100)]	TGGT1_261730-t26_1-p1 1xPhospho [S1153(100)]	1	High	0.0512232	0.00595054	1	1	TGGT1_261730-t26_1-p1	TGGT1_261730-t26_1-p1 [1151-1160]	0	1483.73	1.092	0.13	1	86.9	79.6	23.7	2.86	NA	NA	103	73.4	NA	NA	81.2	78		High	0.002691	0.01623	2.41
3596	TGGT1_209000	HECT-domain (ubiquitin-transferase) domain-containing protein	transcript=TGGT1_209000-t26_1 | gene=TGGT1_209000 | organism=Toxoplasma_gondii_GT1 | gene_product=HECT-domain (Ubiquitin-transferase) domain-containing protein [Source:UniProtKB/TrEMBL;Acc:S7UJI8] | transcript_product=HECT-domain (ubiquitin-transferase) domain-containing protein | location=TGGT1_chrIb:956370-995183(-) | protein_length=12302 | sequence_SO=chromosome | SO=protein_coding_gene | is_pseudo=false	[R].AGDTPK.[R]	1xTMTpro [K6]; 1xTMTpro [N-Term]; 1xPhospho [T4(100)]	TGGT1_209000-t26_1-p1 1xPhospho [T5132(100)]	1	High	0.0516858	0.00598502	1	1	TGGT1_209000-t26_1-p1	TGGT1_209000-t26_1-p1 [5129-5134]	0	1276.68	1.319	0.4	1	19.5	14.8	17.12	58.03	17.2	22	NA	NA	9.5	22.8	NA	NA		High	0.002448	0.01535	1.31
15201	TGGT1_233430	hypothetical protein	transcript=TGGT1_233430-t26_1 | gene=TGGT1_233430 | organism=Toxoplasma_gondii_GT1 | gene_product=hypothetical protein | transcript_product=hypothetical protein | location=TGGT1_chrVIII:2635508-2654681(+) | protein_length=3809 | sequence_SO=chromosome | SO=protein_coding_gene | is_pseudo=false	[R].DGDSSDWEK.[A]	1xTMTpro [K9]; 1xTMTpro [N-Term]; 1xPhospho [S5(99.5)]	TGGT1_233430-t26_1-p1 1xPhospho [S1399(99.5)]	1	High	0.051454	0.00598502	1	1	TGGT1_233430-t26_1-p1	TGGT1_233430-t26_1-p1 [1395-1403]	0	1726.78	1.088	0.12	1	19.5	18	1.15	25.66	19.4	19.7	NA	NA	21.6	15	NA	NA		High	0.002448	0.0153	1.37
11004	TGGT1_251740	AP2 domain transcription factor AP2XII-9	transcript=TGGT1_251740-t26_1 | gene=TGGT1_251740 | organism=Toxoplasma_gondii_GT1 | gene_product=AP2/ERF domain-containing protein [Source:UniProtKB/TrEMBL;Acc:S7UZW2] | transcript_product=AP2 domain transcription factor AP2XII-9 | location=TGGT1_chrXII:5473941-5480452(-) | protein_length=1893 | sequence_SO=chromosome | SO=protein_coding_gene | is_pseudo=false	[R].CASPSQAR.[V]	1xMethylthio [C1]; 1xTMTpro [N-Term]; 1xPhospho [S3(100)]	TGGT1_251740-t26_1-p1 1xMethylthio [C1100]; 1xPhospho [S1102(100)]	2	High	0.0516858	0.00598502	1	1	TGGT1_251740-t26_1-p1	TGGT1_251740-t26_1-p1 [1100-1107]	0	1249.54	1.138	0.19	1	142.2	124.9	4.32	9.4	140.2	144.2	139.3	152.9	115.6	123.1	143.9	126.8		High	0.002448	0.01538	2.03
8114	TGGT1_249800	hypothetical protein	transcript=TGGT1_249800-t26_1 | gene=TGGT1_249800 | organism=Toxoplasma_gondii_GT1 | gene_product=hypothetical protein | transcript_product=hypothetical protein | location=TGGT1_chrXII:4739984-4742611(-) | protein_length=753 | sequence_SO=chromosome | SO=protein_coding_gene | is_pseudo=false	[K].ASLLASSPR.[K]	1xTMTpro [N-Term]; 1xPhospho [S]		1	High	0.051454	0.00598502	1	1	TGGT1_249800-t26_1-p1	TGGT1_249800-t26_1-p1 [212-220]	0	1285.68	0.99	-0.01	1	32	32.4	7.88	24.22	NA	NA	30.3	33.9	NA	NA	38.5	27.2		High	0.002703	0.01631	1.26
90247	TGGT1_212090	hypothetical protein	transcript=TGGT1_212090-t26_1 | gene=TGGT1_212090 | organism=Toxoplasma_gondii_GT1 | gene_product=hypothetical protein | transcript_product=hypothetical protein | location=TGGT1_chrX:3976691-3978589(-) | protein_length=632 | sequence_SO=chromosome | SO=protein_coding_gene | is_pseudo=false	[R].SLPTSPAALNK.[S]	1xTMTpro [K11]; 1xTMTpro [N-Term]; 1xPhospho [T4(98.9)]	TGGT1_212090-t26_1-p1 1xPhospho [T311(98.9)]	1	High	0.051454	0.00598502	1	1	TGGT1_212090-t26_1-p1	TGGT1_212090-t26_1-p1 [308-318]	0	1787	0.841	-0.25	1	17.3	20.6	0.33	5.69	NA	NA	17.3	17.4	NA	NA	21.5	19.8		High	0.002703	0.01631	1.7
41348	TGGT1_221660	DEAD/DEAH box helicase domain-containing protein	transcript=TGGT1_221660-t26_1 | gene=TGGT1_221660 | organism=Toxoplasma_gondii_GT1 | gene_product=DEAD/DEAH box helicase domain-containing protein [Source:UniProtKB/TrEMBL;Acc:S7ULG8] | transcript_product=DEAD/DEAH box helicase domain-containing protein | location=TGGT1_chrII:500317-513716(+) | protein_length=1850 | sequence_SO=chromosome | SO=protein_coding_gene | is_pseudo=false	[R].GNDTDKSERGSR.[G]	1xTMTpro [K6]; 1xTMTpro [N-Term]; 2xPhospho [S7(100); S11(100)]	TGGT1_221660-t26_1-p1 2xPhospho [S141(100); S145(100)]	3	High	0.051454	0.00598502	1	1	TGGT1_221660-t26_1-p1	TGGT1_221660-t26_1-p1 [135-146]	2	2089.96	0.987	-0.02	1	49	49.7	107.29	107.89	240.7	262.1	9	10	251.5	268.8	8.1	9.8		High	0.002448	0.01531	1.94
28370	TGGT1_209850	RNA recognition motif-containing protein	transcript=TGGT1_209850-t26_1 | gene=TGGT1_209850 | organism=Toxoplasma_gondii_GT1 | gene_product=RNA recognition motif-containing protein [Source:UniProtKB/TrEMBL;Acc:S7UJA3] | transcript_product=RNA recognition motif-containing protein | location=TGGT1_chrIb:1501964-1507671(-) | protein_length=1412 | sequence_SO=chromosome | SO=protein_coding_gene | is_pseudo=false	[R].ERVDSEDR.[E]	1xTMTpro [N-Term]; 1xPhospho [S5(100)]	TGGT1_209850-t26_1-p1 1xPhospho [S935(100)]; 1xPhospho [S967(100)]	11	High	0.0516858	0.00598502	1	1	TGGT1_209850-t26_1-p1	TGGT1_209850-t26_1-p1 [931-938]; [963-970]	1	1389.63	1.302	0.38	1	226.6	174	65.15	73.51	428.4	429.8	119.8	119.3	364.3	370.8	80.2	83.1		High	0.002448	0.01539	1.69
108030	TGGT1_283510	hypothetical protein	transcript=TGGT1_283510-t26_1 | gene=TGGT1_283510 | organism=Toxoplasma_gondii_GT1 | gene_product=hypothetical protein | transcript_product=hypothetical protein | location=TGGT1_chrV:2942804-2948041(+) | protein_length=314 | sequence_SO=chromosome | SO=protein_coding_gene | is_pseudo=false	[R].VAASLPQKSER.[S]	1xTMTpro [K8]; 1xTMTpro [N-Term]; 1xPhospho [S9(100)]	TGGT1_283510-t26_1-p1 1xPhospho [S68(100)]	1	High	0.0516858	0.00598502	1	1	TGGT1_283510-t26_1-p1	TGGT1_283510-t26_1-p1 [60-70]	1	1874.04	1.11	0.15	1	36.8	33.2	27.43	14.66	NA	NA	44.8	30.2	NA	NA	36.8	29.9		High	0.002703	0.01638	1.71
49726	TGGT1_278205	hypothetical protein	transcript=TGGT1_278205-t26_1 | gene=TGGT1_278205 | organism=Toxoplasma_gondii_GT1 | gene_product=hypothetical protein | transcript_product=hypothetical protein | location=TGGT1_chrXII:6140376-6167975(-) | protein_length=5626 | sequence_SO=chromosome | SO=protein_coding_gene | is_pseudo=false	[R].HQEVEDTPRER.[Q]	1xTMTpro [N-Term]; 1xPhospho [T7(100)]	TGGT1_278205-t26_1-p1 1xPhospho [T773(100)]	1	High	0.0516858	0.00598502	1	1	TGGT1_278205-t26_1-p1	TGGT1_278205-t26_1-p1 [767-777]	1	1779.84	0.9	-0.15	1	12	13.3	13.28	12.38	NA	NA	13.2	10.9	NA	NA	12.2	14.6		High	0.002703	0.01636	2.3
107888	TGGT1_215150	AP2 domain transcription factor AP2X-9	transcript=TGGT1_215150-t26_1 | gene=TGGT1_215150 | organism=Toxoplasma_gondii_GT1 | gene_product=AP2/ERF domain-containing protein [Source:UniProtKB/TrEMBL;Acc:S7VYW5] | transcript_product=AP2 domain transcription factor AP2X-9 | location=TGGT1_chrX:6666725-6672664(-) | protein_length=1876 | sequence_SO=chromosome | SO=protein_coding_gene | is_pseudo=false	[R].TYFSPQR.[V]	1xTMTpro [N-Term]; 1xPhospho [S4(100)]	TGGT1_215150-t26_1-p1 1xPhospho [S945(100)]	3	High	0.051454	0.00598502	1	1	TGGT1_215150-t26_1-p1	TGGT1_215150-t26_1-p1 [942-948]	0	1282.62	1.039	0.05	1	73.2	70.5	106.48	105.01	353.7	364.2	14	15.2	302.1	311.5	16.5	12.7		High	0.002703	0.01634	2.16
106572	TGGT1_213040	hypothetical protein	transcript=TGGT1_213040-t26_1 | gene=TGGT1_213040 | organism=Toxoplasma_gondii_GT1 | gene_product=hypothetical protein | transcript_product=hypothetical protein | location=TGGT1_chrV:678396-686336(+) | protein_length=1824 | sequence_SO=chromosome | SO=protein_coding_gene | is_pseudo=false	[R].TSSEPAQDK.[A]	1xTMTpro [K9]; 1xTMTpro [N-Term]; 1xPhospho [S3(99.7)]	TGGT1_213040-t26_1-p1 1xPhospho [S1625(99.7)]	1	High	0.051454	0.00598502	1	1	TGGT1_213040-t26_1-p1	TGGT1_213040-t26_1-p1 [1623-1631]	0	1650.82	1.386	0.47	1	16.7	12	13.77	36.89	NA	NA	18.4	15.1	NA	NA	15.7	9.2		High	0.002703	0.01633	1.55
25862	TGGT1_316350	hypothetical protein	transcript=TGGT1_316350-t26_1 | gene=TGGT1_316350 | organism=Toxoplasma_gondii_GT1 | gene_product=SURF6 domain-containing protein [Source:UniProtKB/TrEMBL;Acc:A0A125YJ31] | transcript_product=hypothetical protein | location=TGGT1_chrXI:5193925-5196522(-) | protein_length=391 | sequence_SO=chromosome | SO=protein_coding_gene | is_pseudo=false	[R].EIESNRESLQK.[C]	1xTMTpro [K11]; 1xTMTpro [N-Term]; 2xPhospho [S4(100); S8(100)]	TGGT1_316350-t26_1-p1 2xPhospho [S297(100); S301(100)]	1	High	0.051454	0.00598502	1	1	TGGT1_316350-t26_1-p1	TGGT1_316350-t26_1-p1 [294-304]	1	2101.02	0.843	-0.25	1	19.5	23.1	7.19	9.24	18.5	20.5	NA	NA	21.6	24.7	NA	NA		High	0.002448	0.01534	2.03
85597	TGGT1_232080	hypothetical protein	transcript=TGGT1_232080-t26_1 | gene=TGGT1_232080 | organism=Toxoplasma_gondii_GT1 | gene_product=Chorein_N domain-containing protein [Source:UniProtKB/TrEMBL;Acc:S7WJ08] | transcript_product=hypothetical protein | location=TGGT1_chrVIII:1804634-1839298(-) | protein_length=10329 | sequence_SO=chromosome | SO=protein_coding_gene | is_pseudo=false	[R].SEDRSLQR.[K]	1xTMTpro [N-Term]; 2xPhospho [S1(100); S5(100)]	TGGT1_232080-t26_1-p1 2xPhospho [S2857(100); S2861(100)]	2	High	0.0516858	0.00598502	1	1	TGGT1_232080-t26_1-p1	TGGT1_232080-t26_1-p1 [2857-2864]	1	1454.64	1.259	0.33	1	34.8	27.6	32.53	50.42	44.8	48.4	27	25.5	37.6	54.6	20.3	19.5		High	0.002448	0.01536	1.63
22377	TGGT1_240380	hypothetical protein	transcript=TGGT1_240380-t26_1 | gene=TGGT1_240380 | organism=Toxoplasma_gondii_GT1 | gene_product=Clu domain-containing protein [Source:UniProtKB/TrEMBL;Acc:S7URC6] | transcript_product=hypothetical protein | location=TGGT1_chrVI:1188384-1214121(+) | protein_length=4955 | sequence_SO=chromosome | SO=protein_coding_gene | is_pseudo=false	[K].EDTRPSDGSEER.[R]	1xTMTpro [N-Term]; 1xPhospho [S9(99.3)]	TGGT1_240380-t26_1-p1 1xPhospho [S2758(99.3)]	3	High	0.0521527	0.00601991	1	1	TGGT1_240380-t26_1-p1	TGGT1_240380-t26_1-p1 [2750-2761]	0	1761.76	1.169	0.23	1	7.6	6.5	8.28	20.23	NA	NA	8.1	7.2	NA	NA	7.5	5.6		High	0.002703	0.01651	1.11
35717	TGGT1_220470	hypothetical protein	transcript=TGGT1_220470-t26_1 | gene=TGGT1_220470 | organism=Toxoplasma_gondii_GT1 | gene_product=hypothetical protein | transcript_product=hypothetical protein | location=TGGT1_chrV:302645-307313(-) | protein_length=1344 | sequence_SO=chromosome | SO=protein_coding_gene | is_pseudo=false	[R].GDMSPVDTER.[D]	1xTMTpro [N-Term]; 1xPhospho [S4(100)]	TGGT1_220470-t26_1-p1 1xPhospho [S177(100)]	1	High	0.0521527	0.00601991	1	1	TGGT1_220470-t26_1-p1	TGGT1_220470-t26_1-p1 [174-183]	0	1490.65	0.886	-0.17	1	10.4	11.8	9.8	33.33	NA	NA	9.7	11.2	NA	NA	9.3	15		High	0.002703	0.01652	1.26
28420	TGGT1_311625	WD domain, G-beta repeat-containing protein	transcript=TGGT1_311625-t26_1 | gene=TGGT1_311625 | organism=Toxoplasma_gondii_GT1 | gene_product=WD domain, G-beta repeat-containing protein [Source:UniProtKB/TrEMBL;Acc:S7UTY8] | transcript_product=WD domain, G-beta repeat-containing protein | location=TGGT1_chrXI:2117911-2135414(-) | protein_length=4667 | sequence_SO=chromosome | SO=protein_coding_gene | is_pseudo=false	[R].ESADTDGESREEK.[A]	1xTMTpro [K13]; 1xTMTpro [N-Term]; 1xPhospho [T5(99.4)]	TGGT1_311625-t26_1-p1 1xPhospho [T2163(99.4)]	5	High	0.0521527	0.00601991	1	1	TGGT1_311625-t26_1-p1	TGGT1_311625-t26_1-p1 [2159-2171]	1	2140.99	1.063	0.09	1	39.7	37.3	66.43	59.6	24.2	12.9	65	69.2	16	24.8	56	67		High	0.002703	0.0165	1.04
17568	TGGT1_304720	hypothetical protein	transcript=TGGT1_304720-t26_1 | gene=TGGT1_304720 | organism=Toxoplasma_gondii_GT1 | gene_product=SWIM-type domain-containing protein [Source:UniProtKB/TrEMBL;Acc:S7W2W1] | transcript_product=hypothetical protein | location=TGGT1_chrVIIa:625325-646035(+) | protein_length=6036 | sequence_SO=chromosome | SO=protein_coding_gene | is_pseudo=false	[R].DRESPAPGVPR.[R]	1xTMTpro [N-Term]; 1xPhospho [S4(100)]	TGGT1_304720-t26_1-p1 1xPhospho [S1019(100)]	3	High	0.0519187	0.00601991	1	1	TGGT1_304720-t26_1-p1	TGGT1_304720-t26_1-p1 [1016-1026]	1	1564.78	1.247	0.32	1	16.2	13	16.89	7.45	NA	NA	18.3	14.4	NA	NA	13.7	12.3		High	0.002572	0.01603	1.28
93310	TGGT1_295658	zinc finger in N-recognin protein	transcript=TGGT1_295658-t26_1 | gene=TGGT1_295658 | organism=Toxoplasma_gondii_GT1 | gene_product=E3 ubiquitin-protein ligase [Source:UniProtKB/TrEMBL;Acc:S7UJ58] | transcript_product=zinc finger in N-recognin protein | location=TGGT1_chrIa:1611672-1632204(-) | protein_length=4439 | sequence_SO=chromosome | SO=protein_coding_gene | is_pseudo=false	[R].SQTPETTQTR.[A]	1xTMTpro [N-Term]; 1xPhospho [T3(100)]	TGGT1_295658-t26_1-p1 1xPhospho [T1151(100)]	1	High	0.0519187	0.00601991	1	1	TGGT1_295658-t26_1-p1	TGGT1_295658-t26_1-p1 [1149-1158]	0	1532.73	0.774	-0.37	1	12.8	16.6	12.71	11.93	NA	NA	14.1	11.7	NA	NA	18.1	15.3		High	0.002703	0.01644	1.49
69543	TGGT1_229690	putative autophagy-related protein 7 atg7	transcript=TGGT1_229690-t26_1 | gene=TGGT1_229690 | organism=Toxoplasma_gondii_GT1 | gene_product=Putative autophagy-related protein 7 atg7 [Source:UniProtKB/TrEMBL;Acc:S7V2J5] | transcript_product=putative autophagy-related protein 7 atg7 | location=TGGT1_chrVIII:377254-384402(-) | protein_length=1332 | sequence_SO=chromosome | SO=protein_coding_gene | is_pseudo=false	[R].QAAGGRESEGGR.[A]	1xTMTpro [N-Term]; 1xPhospho [S8(100)]	TGGT1_229690-t26_1-p1 1xPhospho [S837(100)]	2	High	0.0519187	0.00601991	1	1	TGGT1_229690-t26_1-p1	TGGT1_229690-t26_1-p1 [830-841]	1	1558.73	1.169	0.23	1	14.4	12.3	11.09	1.77	NA	NA	15.6	13.3	NA	NA	12.2	12.5		High	0.002472	0.01547	0.83
3779	TGGT1_270865	putative adenylate cyclase	transcript=TGGT1_270865-t26_1 | gene=TGGT1_270865 | organism=Toxoplasma_gondii_GT1 | gene_product=Putative adenylate cyclase [Source:UniProtKB/TrEMBL;Acc:S7WDA0] | transcript_product=putative adenylate cyclase | location=TGGT1_chrVIII:4921378-4938757(-) | protein_length=2040 | sequence_SO=chromosome | SO=protein_coding_gene | is_pseudo=false	[K].AGGLVTPR.[R]	1xTMTpro [N-Term]; 1xPhospho [T6(100)]	TGGT1_270865-t26_1-p1 1xPhospho [T1735(100)]	3	High	0.0519187	0.00601991	1	1	TGGT1_270865-t26_1-p1	TGGT1_270865-t26_1-p1 [1730-1737]	0	1154.62	0.907	-0.14	1	303.5	334.6	59.17	51.97	524.3	546.5	170	175.7	556.7	537.6	208.2	207.1		High	0.002448	0.01545	2.12
22307	TGGT1_274010	hypothetical protein	transcript=TGGT1_274010-t26_1 | gene=TGGT1_274010 | organism=Toxoplasma_gondii_GT1 | gene_product=hypothetical protein | transcript_product=hypothetical protein | location=TGGT1_chrVIII:3081952-3098442(-) | protein_length=4008 | sequence_SO=chromosome | SO=protein_coding_gene | is_pseudo=false	[R].EDSSFDER.[T]	1xTMTpro [N-Term]; 1xPhospho [S4(99.6)]	TGGT1_274010-t26_1-p1 1xPhospho [S826(99.6)]	1	High	0.0519187	0.00601991	1	1	TGGT1_274010-t26_1-p1	TGGT1_274010-t26_1-p1 [823-830]	0	1368.56	0.946	-0.08	1	14.5	15.4	0.54	1.72	NA	NA	14.6	14.5	NA	NA	15.2	15.6		High	0.002703	0.01642	1.75
94437	TGGT1_262935	hypothetical protein	transcript=TGGT1_262935-t26_1 | gene=TGGT1_262935 | organism=Toxoplasma_gondii_GT1 | gene_product=hypothetical protein | transcript_product=hypothetical protein | location=TGGT1_chrVIIb:884077-886490(-) | protein_length=681 | sequence_SO=chromosome | SO=protein_coding_gene | is_pseudo=false	[K].SRSSVGQR.[G]	1xTMTpro [N-Term]; 2xPhospho [S3(100); S4(100)]	TGGT1_262935-t26_1-p1 2xPhospho [S152(100); S153(100)]	2	High	0.0519187	0.00601991	1	1	TGGT1_262935-t26_1-p1	TGGT1_262935-t26_1-p1 [150-157]	1	1340.6	0.845	-0.24	1	11.1	13.2	8.32	17.6	NA	NA	10.5	11.8	NA	NA	11.6	14.9		High	0.002703	0.01647	1.32
8315	TGGT1_308890	transcription elongation factor SPT6	transcript=TGGT1_308890-t26_1 | gene=TGGT1_308890 | organism=Toxoplasma_gondii_GT1 | gene_product=Transcription elongation factor SPT6 [Source:UniProtKB/TrEMBL;Acc:S7W102] | transcript_product=transcription elongation factor SPT6 | location=TGGT1_chrXI:296965-314183(+) | protein_length=3132 | sequence_SO=chromosome | SO=protein_coding_gene | is_pseudo=false	[K].ASPEDSR.[A]	1xTMTpro [N-Term]; 1xPhospho [S2(100)]	TGGT1_308890-t26_1-p1 1xPhospho [S1077(100)]	3	High	0.0519187	0.00601991	1	1	TGGT1_308890-t26_1-p1	TGGT1_308890-t26_1-p1 [1076-1082]	0	1145.52	1.335	0.42	1	88.1	66	23.4	21.09	106.2	95.5	81.2	59.8	74.9	83.2	58.1	52.9		High	0.002703	0.01642	2.03
39491	TGGT1_311625	WD domain, G-beta repeat-containing protein	transcript=TGGT1_311625-t26_1 | gene=TGGT1_311625 | organism=Toxoplasma_gondii_GT1 | gene_product=WD domain, G-beta repeat-containing protein [Source:UniProtKB/TrEMBL;Acc:S7UTY8] | transcript_product=WD domain, G-beta repeat-containing protein | location=TGGT1_chrXI:2117911-2135414(-) | protein_length=4667 | sequence_SO=chromosome | SO=protein_coding_gene | is_pseudo=false	[R].GGSPTGAR.[S]	1xTMTpro [N-Term]; 1xPhospho [S3(100)]	TGGT1_311625-t26_1-p1 1xPhospho [S2536(100)]	1	High	0.0521527	0.00601991	1	1	TGGT1_311625-t26_1-p1	TGGT1_311625-t26_1-p1 [2534-2541]	0	1086.53	1.101	0.14	1	58.8	53.4	3.78	6.88	NA	NA	57.2	60.4	NA	NA	50.9	56.1		High	0.002703	0.01652	1.92
75079	TGGT1_203150	hypothetical protein	transcript=TGGT1_203150-t26_1 | gene=TGGT1_203150 | organism=Toxoplasma_gondii_GT1 | gene_product=hypothetical protein | transcript_product=hypothetical protein | location=TGGT1_chrVIIa:2636476-2642600(+) | protein_length=1797 | sequence_SO=chromosome | SO=protein_coding_gene | is_pseudo=false	[R].RDSDNDTRDEEAK.[E]	1xTMTpro [K13]; 1xTMTpro [N-Term]; 1xPhospho [S3(100)]	TGGT1_203150-t26_1-p1 1xPhospho [S1201(100)]	2	High	0.0519187	0.00601991	1	1	TGGT1_203150-t26_1-p1	TGGT1_203150-t26_1-p1 [1199-1211]	2	2239.05	1.202	0.27	1	37.8	31.5	7.05	6.23	NA	NA	39.8	36	NA	NA	30.1	32.9		High	0.002703	0.01642	1.78
1752	TGGT1_268770	dual specificity phosphatase, catalytic domain-containing protein	transcript=TGGT1_268770-t26_1 | gene=TGGT1_268770 | organism=Toxoplasma_gondii_GT1 | gene_product=Dual specificity phosphatase, catalytic domain-containing protein [Source:UniProtKB/TrEMBL;Acc:S7WDF7] | transcript_product=dual specificity phosphatase, catalytic domain-containing protein | location=TGGT1_chrVIII:6319452-6324520(-) | protein_length=897 | sequence_SO=chromosome | SO=protein_coding_gene | is_pseudo=false	[K].ADESRSGSPR.[M]	1xTMTpro [N-Term]; 3xPhospho [S4(100); S6(100); S8(100)]	TGGT1_268770-t26_1-p1 3xPhospho [S614(100); S616(100); S618(100)]	3	High	0.0519187	0.00601991	1	1	TGGT1_268770-t26_1-p1	TGGT1_268770-t26_1-p1 [611-620]	1	1605.6	1.239	0.31	1	14	11.3	22.91	50.23	17.5	12.9	15.3	10.1	16	21.7	8	7.8		High	0.002448	0.01545	1.88
65545	TGGT1_278815	hypothetical protein	transcript=TGGT1_278815-t26_1 | gene=TGGT1_278815 | organism=Toxoplasma_gondii_GT1 | gene_product=hypothetical protein | transcript_product=hypothetical protein | location=TGGT1_chrXII:5767298-5775627(+) | protein_length=2160 | sequence_SO=chromosome | SO=protein_coding_gene | is_pseudo=false	[R].MSSREDPEAAPR.[R]	1xOxidation [M1]; 1xTMTpro [N-Term]; 1xPhospho [S]		2	High	0.0519187	0.00601991	1	1	TGGT1_278815-t26_1-p1	TGGT1_278815-t26_1-p1 [1278-1289]	1	1745.79	0.805	-0.31	1	30.2	37.5	20	15.54	NA	NA	34.8	26.2	NA	NA	33.6	41.8		High	0.002703	0.01647	1.51
84039	TGGT1_263860	hypothetical protein	transcript=TGGT1_263860-t26_1 | gene=TGGT1_263860 | organism=Toxoplasma_gondii_GT1 | gene_product=hypothetical protein | transcript_product=hypothetical protein | location=TGGT1_chrVIIb:257063-260408(+) | protein_length=455 | sequence_SO=chromosome | SO=protein_coding_gene | is_pseudo=false	[R].SASSPEQERTPEDSR.[R]	1xTMTpro [N-Term]; 2xPhospho [T10(100); S]	TGGT1_263860-t26_1-p1 2xPhospho [T87(100); S]	2	High	0.0521527	0.00601991	1	1	TGGT1_263860-t26_1-p1	TGGT1_263860-t26_1-p1 [78-92]	1	2139.89	0.741	-0.43	1	7	9.5	15.74	32.06	NA	NA	6.3	7.9	NA	NA	7.5	12		High	0.002703	0.01655	1.09
39925	TGGT1_305560	Vps51/Vps67 protein	transcript=TGGT1_305560-t26_1 | gene=TGGT1_305560 | organism=Toxoplasma_gondii_GT1 | gene_product=Vps51/Vps67 protein [Source:UniProtKB/TrEMBL;Acc:S7UI61] | transcript_product=Vps51/Vps67 protein | location=TGGT1_chrIX:5246265-5249855(+) | protein_length=1196 | sequence_SO=chromosome | SO=protein_coding_gene | is_pseudo=false	[R].GHMVQLDSR.[V]	1xTMTpro [N-Term]; 1xPhospho [S8(100)]	TGGT1_305560-t26_1-p1 1xPhospho [S204(100)]	1	High	0.0521527	0.00601991	1	1	TGGT1_305560-t26_1-p1	TGGT1_305560-t26_1-p1 [197-205]	0	1426.68	0.823	-0.28	1	7	8.5	45.27	9.8	NA	NA	5	9.8	NA	NA	8	9.2		High	0.002703	0.01651	1.65
43473	TGGT1_275610	protein kinase, other	transcript=TGGT1_275610-t26_1 | gene=TGGT1_275610 | organism=Toxoplasma_gondii_GT1 | gene_product=Protein kinase domain-containing protein [Source:UniProtKB/TrEMBL;Acc:A0A125YI84] | transcript_product=protein kinase, other | location=TGGT1_chrIII:315214-321791(-) | protein_length=1130 | sequence_SO=chromosome | SO=protein_coding_gene | is_pseudo=false	[R].GRVTTVQQK.[Q]	1xTMTpro [K9]; 1xTMTpro [N-Term]; 1xPhospho [T4(100)]	TGGT1_275610-t26_1-p1 1xPhospho [T743(100)]	1	High	0.0521527	0.00601991	1	1	TGGT1_275610-t26_1-p1	TGGT1_275610-t26_1-p1 [740-748]	1	1704.96	1.41	0.5	1	40.1	28.4	6.07	16.57	NA	NA	41.8	38.4	NA	NA	32	25.3		High	0.002703	0.01653	1.37
54994	TGGT1_244110	nucleosome assembly protein (nap) protein	transcript=TGGT1_244110-t26_1 | gene=TGGT1_244110 | organism=Toxoplasma_gondii_GT1 | gene_product=Nucleosome assembly protein (Nap) protein [Source:UniProtKB/TrEMBL;Acc:S7UG11] | transcript_product=nucleosome assembly protein (nap) protein | location=TGGT1_chrVI:2942300-2948890(+) | protein_length=738 | sequence_SO=chromosome | SO=protein_coding_gene | is_pseudo=false	[K].IETMSDK.[Q]	1xOxidation [M4]; 1xTMTpro [K7]; 1xTMTpro [N-Term]; 1xPhospho [S5(100)]	TGGT1_244110-t26_1-p1 1xPhospho [S648(100)]	2	High	0.0523878	0.00609847	1	1	TGGT1_244110-t26_1-p1	TGGT1_244110-t26_1-p1 [644-650]	0	1527.76	0.867	-0.21	1	462.9	533.6	7.11	11.32	486.8	440.2	NA	NA	492.5	578.2	NA	NA		High	0.002472	0.0156	1.87
83590	TGGT1_268835	hypothetical protein	transcript=TGGT1_268835-t26_1 | gene=TGGT1_268835 | organism=Toxoplasma_gondii_GT1 | gene_product=hypothetical protein | transcript_product=hypothetical protein | location=TGGT1_chrVIII:6256688-6265329(+) | protein_length=669 | sequence_SO=chromosome | SO=protein_coding_gene | is_pseudo=false	[K].SAQTVQENK.[M]	1xTMTpro [K9]; 1xTMTpro [N-Term]; 1xPhospho [S1(99.4)]	TGGT1_268835-t26_1-p1 1xPhospho [S660(99.4)]	1	High	0.0523878	0.00609847	1	1	TGGT1_268835-t26_1-p1	TGGT1_268835-t26_1-p1 [660-668]	0	1692.88	0.791	-0.34	1	21.1	26.6	1.55	10.7	20.8	21.3	NA	NA	24.7	28.7	NA	NA		High	0.002472	0.01555	1.29
25154	TGGT1_263650	putative pre-mRNA-processing protein 8	transcript=TGGT1_263650-t26_1 | gene=TGGT1_263650 | organism=Toxoplasma_gondii_GT1 | gene_product=Putative pre-mRNA-processing protein 8 [Source:UniProtKB/TrEMBL;Acc:S7W6C3] | transcript_product=putative pre-mRNA-processing protein 8 | location=TGGT1_chrVIIb:385569-393204(+) | protein_length=1046 | sequence_SO=chromosome | SO=protein_coding_gene | is_pseudo=false	[R].EGSRSVSPDSKR.[A]	1xTMTpro [K11]; 1xTMTpro [N-Term]; 3xPhospho [S3(98.6); S5(98.6); S7(98.6)]	TGGT1_263650-t26_1-p1 3xPhospho [S112(100); S114(100); S116(100)]	3	High	0.0523878	0.00609847	1	1	TGGT1_263650-t26_1-p1	TGGT1_263650-t26_1-p1 [110-121]	2	2152.97	0.75	-0.42	1	32.8	43.7	14.77	11.56	36.4	29.5	NA	NA	47.4	40.3	NA	NA		High	0.002472	0.01557	1.19
37286	TGGT1_249540	hypothetical protein	transcript=TGGT1_249540-t26_1 | gene=TGGT1_249540 | organism=Toxoplasma_gondii_GT1 | gene_product=hypothetical protein | transcript_product=hypothetical protein | location=TGGT1_chrXII:4543660-4550654(-) | protein_length=1652 | sequence_SO=chromosome | SO=protein_coding_gene | is_pseudo=false	[R].GERSDDEK.[D]	1xTMTpro [K8]; 1xTMTpro [N-Term]; 1xPhospho [S4(100)]	TGGT1_249540-t26_1-p1 1xPhospho [S1234(100)]	2	High	0.0523878	0.00609847	1	1	TGGT1_249540-t26_1-p1	TGGT1_249540-t26_1-p1 [1231-1238]	1	1623.79	1.015	0.02	1	84.3	83	33.24	23.93	136.2	98	72.5	68.4	100.7	99.5	62.7	69.3		High	0.002721	0.01659	1.76
24486	TGGT1_308810A	rhoptry neck protein RON9	transcript=TGGT1_308810A-t26_1 | gene=TGGT1_308810A | organism=Toxoplasma_gondii_GT1 | gene_product=Rhoptry neck protein RON9 [Source:UniProtKB/TrEMBL;Acc:S7W0X1] | transcript_product=rhoptry neck protein RON9 | location=TGGT1_chrXI:238804-240535(+) | protein_length=577 | sequence_SO=chromosome | SO=protein_coding_gene | is_pseudo=false	[K].EGESDKAESEEEK.[S]	2xTMTpro [K6; K13]; 1xTMTpro [N-Term]; 2xPhospho [S4(100); S9(100)]	TGGT1_308810A-t26_1-p1 2xPhospho [S173(100); S178(100)]	1	High	0.0523878	0.00609847	1	1	TGGT1_308810A-t26_1-p1	TGGT1_308810A-t26_1-p1 [170-182]	1	2539.17	1.265	0.34	1	22.8	18.1	17.2	35.33	25.8	20.2	NA	NA	14	23.3	NA	NA		High	0.002472	0.01556	1.71
31822	TGGT1_206580	formin FRM2	transcript=TGGT1_206580-t26_1 | gene=TGGT1_206580 | organism=Toxoplasma_gondii_GT1 | gene_product=FH2 domain-containing protein [Source:UniProtKB/TrEMBL;Acc:S7W9L4] | transcript_product=formin FRM2 | location=TGGT1_chrVIIa:788142-805346(+) | protein_length=4709 | sequence_SO=chromosome | SO=protein_coding_gene | is_pseudo=false	[R].FDSREELR.[S]	1xTMTpro [N-Term]; 1xPhospho [S3(100)]	TGGT1_206580-t26_1-p1 1xPhospho [S4293(100)]	9	High	0.0523878	0.00609847	1	1	TGGT1_206580-t26_1-p1	TGGT1_206580-t26_1-p1 [4291-4298]	1	1435.69	0.658	-0.6	1	82.5	125.4	98.51	96.66	283.6	280.2	24.3	20.4	440.4	396.5	39.7	35.9		High	0.002472	0.01554	1.16
20241	TGGT1_262130	hypothetical protein	transcript=TGGT1_262130-t26_1 | gene=TGGT1_262130 | organism=Toxoplasma_gondii_GT1 | gene_product=hypothetical protein | transcript_product=hypothetical protein | location=TGGT1_chrVIIb:1327288-1332580(-) | protein_length=782 | sequence_SO=chromosome | SO=protein_coding_gene | is_pseudo=false	[R].EAAVASSPTR.[G]	1xTMTpro [N-Term]; 1xPhospho [S/T]		2	High	0.0523878	0.00609847	1	1	TGGT1_262130-t26_1-p1	TGGT1_262130-t26_1-p1 [401-410]	0	1372.68	1.114	0.16	1	30.4	27.3	0.85	13.6	NA	NA	30.6	30.2	NA	NA	24.8	30.1		High	0.002721	0.01659	1.29
35323	TGGT1_254555	histone lysine acetyltransferase GCN5-A	transcript=TGGT1_254555-t26_1 | gene=TGGT1_254555 | organism=Toxoplasma_gondii_GT1 | gene_product=Histone lysine acetyltransferase GCN5-A [Source:UniProtKB/TrEMBL;Acc:S7W211] | transcript_product=histone lysine acetyltransferase GCN5-A | location=TGGT1_chrIII:1803406-1810322(+) | protein_length=1186 | sequence_SO=chromosome | SO=protein_coding_gene | is_pseudo=false	[R].GDARQTPDAAR.[G]	1xTMTpro [N-Term]; 1xPhospho [T6(100)]	TGGT1_254555-t26_1-p1 1xPhospho [T179(100)]	1	High	0.0523878	0.00609847	1	1	TGGT1_254555-t26_1-p1	TGGT1_254555-t26_1-p1 [174-184]	1	1541.74	0.794	-0.33	1	10.5	13.3	10.14	16.52	NA	NA	9.8	11.3	NA	NA	11.8	14.9		High	0.002703	0.01655	1.57
72278	TGGT1_228660	Sec7 domain-containing protein	transcript=TGGT1_228660-t26_1 | gene=TGGT1_228660 | organism=Toxoplasma_gondii_GT1 | gene_product=SEC7 domain-containing protein [Source:UniProtKB/TrEMBL;Acc:S7UXX0] | transcript_product=Sec7 domain-containing protein | location=TGGT1_chrX:159771-177015(-) | protein_length=3547 | sequence_SO=chromosome | SO=protein_coding_gene | is_pseudo=false	[R].QQSSGLSAR.[D]	1xTMTpro [N-Term]; 1xPhospho [S3(99.5)]	TGGT1_228660-t26_1-p1 1xPhospho [S3389(99.5)]	1	High	0.052624	0.00613672	1	1	TGGT1_228660-t26_1-p1	TGGT1_228660-t26_1-p1 [3387-3395]	0	1317.65	0.757	-0.4	1	7.3	9.7	19.01	45.98	NA	NA	6.4	8.4	NA	NA	13.5	6.9		High	0.002757	0.01667	1.78
53484	TGGT1_229290	kelch repeat-containing protein	transcript=TGGT1_229290-t26_1 | gene=TGGT1_229290 | organism=Toxoplasma_gondii_GT1 | gene_product=DUF4110 domain-containing protein [Source:UniProtKB/TrEMBL;Acc:S7WIY1] | transcript_product=kelch repeat-containing protein | location=TGGT1_chrVIII:132539-141658(-) | protein_length=933 | sequence_SO=chromosome | SO=protein_coding_gene | is_pseudo=false	[R].LASEASR.[L]	1xTMTpro [N-Term]; 1xPhospho [S3(100)]	TGGT1_229290-t26_1-p1 1xPhospho [S696(100)]	2	High	0.052624	0.00613672	1	1	TGGT1_229290-t26_1-p1	TGGT1_229290-t26_1-p1 [694-700]	0	1117.56	0.847	-0.24	1	20.8	24.6	22.51	33.19	19.9	30.1	21.8	18.8	31.2	32.9	19.4	16.4		High	0.002472	0.01565	1.59
94567	TGGT1_253140	hypothetical protein	transcript=TGGT1_253140-t26_1 | gene=TGGT1_253140 | organism=Toxoplasma_gondii_GT1 | gene_product=hypothetical protein | transcript_product=hypothetical protein | location=TGGT1_chrIII:753985-759307(-) | protein_length=1519 | sequence_SO=chromosome | SO=protein_coding_gene | is_pseudo=false	[R].SRTPSASPR.[S]	1xTMTpro [N-Term]; 1xPhospho [T3(99.5)]	TGGT1_253140-t26_1-p1 1xPhospho [T79(99.5)]	2	High	0.052624	0.00613672	1	1	TGGT1_253140-t26_1-p1	TGGT1_253140-t26_1-p1 [77-85]	1	1342.68	0.97	-0.04	1	13.2	13.6	5.92	0.84	NA	NA	12.7	13.8	NA	NA	13.5	13.7		High	0.002472	0.01565	1.25
94627	TGGT1_206540	hypothetical protein	transcript=TGGT1_206540-t26_1 | gene=TGGT1_206540 | organism=Toxoplasma_gondii_GT1 | gene_product=hypothetical protein | transcript_product=hypothetical protein | location=TGGT1_chrVIIa:869335-877145(-) | protein_length=1295 | sequence_SO=chromosome | SO=protein_coding_gene | is_pseudo=false	[R].SRVPVGYSGEFGR.[F]	1xTMTpro [N-Term]; 2xPhospho [S1(100); S8(100)]	TGGT1_206540-t26_1-p1 2xPhospho [S1258(100); S1265(100)]	1	High	0.052624	0.00613672	1	1	TGGT1_206540-t26_1-p1	TGGT1_206540-t26_1-p1 [1258-1270]	1	1874.85	0.925	-0.11	1	21.6	23.3	0.68	12.44	21.7	21.5	NA	NA	21.4	25.5	NA	NA		High	0.0025	0.01566	1.61
94750	TGGT1_267100	protein phosphatase 2C domain-containing protein	transcript=TGGT1_267100-t26_1 | gene=TGGT1_267100 | organism=Toxoplasma_gondii_GT1 | gene_product=PPM-type phosphatase domain-containing protein [Source:UniProtKB/TrEMBL;Acc:S7VVP7] | transcript_product=protein phosphatase 2C domain-containing protein | location=TGGT1_chrIX:612107-616900(-) | protein_length=909 | sequence_SO=chromosome | SO=protein_coding_gene | is_pseudo=false	[R].SSAGEEEK.[G]	1xTMTpro [K8]; 1xTMTpro [N-Term]; 1xPhospho [S1(99.7)]	TGGT1_267100-t26_1-p1 1xPhospho [S222(99.7)]	2	High	0.052624	0.00613672	1	1	TGGT1_267100-t26_1-p1	TGGT1_267100-t26_1-p1 [222-229]	0	1524.74	0.88	-0.18	1	26.9	30.6	2.7	7.92	NA	NA	26.4	27.5	NA	NA	32.4	29		High	0.002757	0.01664	2.44
18168	TGGT1_250750	tRNA (uracil-5-)-methyltransferase	transcript=TGGT1_250750-t26_1 | gene=TGGT1_250750 | organism=Toxoplasma_gondii_GT1 | gene_product=UPF0020 domain-containing protein [Source:UniProtKB/TrEMBL;Acc:S7V0K0] | transcript_product=tRNA (uracil-5-)-methyltransferase | location=TGGT1_chrXII:5093618-5105458(-) | protein_length=1116 | sequence_SO=chromosome | SO=protein_coding_gene | is_pseudo=false	[R].DSERQEGGEEEDR.[Q]	1xTMTpro [N-Term]; 1xPhospho [S2(100)]	TGGT1_250750-t26_1-p1 1xPhospho [S277(100)]	1	High	0.052624	0.00613672	1	1	TGGT1_250750-t26_1-p1	TGGT1_250750-t26_1-p1 [276-288]	1	1919.79	1.537	0.62	1	22.7	14.8	27.86	0.5	27.8	18.6	NA	NA	14.9	14.7	NA	NA		High	0.002472	0.01562	1.49
39091	TGGT1_208070	inositol polyphosphate kinase	transcript=TGGT1_208070-t26_1 | gene=TGGT1_208070 | organism=Toxoplasma_gondii_GT1 | gene_product=Kinase [Source:UniProtKB/TrEMBL;Acc:S7UIU8] | transcript_product=inositol polyphosphate kinase | location=TGGT1_chrIb:592752-603778(-) | protein_length=2851 | sequence_SO=chromosome | SO=protein_coding_gene | is_pseudo=false	[R].GGPGASSDSRGDR.[G]	1xTMTpro [N-Term]; 2xPhospho [S6(99.3); S9(100)]	TGGT1_208070-t26_1-p1 2xPhospho [S2291(99.3); S2294(100)]	2	High	0.052624	0.00613672	1	1	TGGT1_208070-t26_1-p1	TGGT1_208070-t26_1-p1 [2286-2298]	1	1682.69	1.434	0.52	1	18.4	12.9	4.16	25.69	NA	NA	17.9	19	NA	NA	15.4	10.7		High	0.002757	0.01665	1.44
94572	TGGT1_201140	hypothetical protein	transcript=TGGT1_201140-t26_1 | gene=TGGT1_201140 | organism=Toxoplasma_gondii_GT1 | gene_product=hypothetical protein | transcript_product=hypothetical protein | location=TGGT1_chrVIIa:3909741-3917284(+) | protein_length=1051 | sequence_SO=chromosome | SO=protein_coding_gene | is_pseudo=false	[R].SRTPSYESAR.[R]	1xTMTpro [N-Term]; 2xPhospho [S1(100); T3(100)]	TGGT1_201140-t26_1-p1 2xPhospho [S110(100); T112(100)]	1	High	0.0528614	0.00625636	1	1	TGGT1_201140-t26_1-p1	TGGT1_201140-t26_1-p1 [110-119]	1	1617.7	1.354	0.44	1	39.4	29.1	23.3	0.31	33.4	46.5	NA	NA	29	29.2	NA	NA		High	0.0025	0.01569	1.6
5329	TGGT1_247040	hypothetical protein	transcript=TGGT1_247040-t26_1 | gene=TGGT1_247040 | organism=Toxoplasma_gondii_GT1 | gene_product=hypothetical protein | transcript_product=hypothetical protein | location=TGGT1_chrXII:3051933-3058222(-) | protein_length=1140 | sequence_SO=chromosome | SO=protein_coding_gene | is_pseudo=false	[K].ALSPQK.[T]	1xTMTpro [K6]; 1xTMTpro [N-Term]; 1xPhospho [S3(100)]	TGGT1_247040-t26_1-p1 1xPhospho [S847(100)]	1	High	0.0528614	0.00625636	1	1	TGGT1_247040-t26_1-p1	TGGT1_247040-t26_1-p1 [845-850]	0	1331.76	1.005	0.01	1	34.9	34.7	13.57	19.56	31.7	38.4	NA	NA	30.2	39.9	NA	NA		High	0.0025	0.01569	1.57
18070	TGGT1_225230	hypothetical protein	transcript=TGGT1_225230-t26_1 | gene=TGGT1_225230 | organism=Toxoplasma_gondii_GT1 | gene_product=hypothetical protein | transcript_product=hypothetical protein | location=TGGT1_chrX:2296184-2298591(-) | protein_length=744 | sequence_SO=chromosome | SO=protein_coding_gene | is_pseudo=false	[R].DSDGEGR.[E]	1xTMTpro [N-Term]; 1xPhospho [S2(100)]	TGGT1_225230-t26_1-p1 1xPhospho [S170(100)]	1	High	0.0528614	0.00625636	1	1	TGGT1_225230-t26_1-p1	TGGT1_225230-t26_1-p1 [169-175]	0	1119.46	1.233	0.3	1	91	73.8	2.91	8.19	NA	NA	89.1	92.8	NA	NA	69.6	78.2		High	0.002775	0.0167	1.85
15619	TGGT1_293220	DHHC zinc finger domain-containing protein	transcript=TGGT1_293220-t26_1 | gene=TGGT1_293220 | organism=Toxoplasma_gondii_GT1 | gene_product=DHHC domain-containing protein [Source:UniProtKB/TrEMBL;Acc:S7VRH5] | transcript_product=DHHC zinc finger domain-containing protein | location=TGGT1_chrIa:151541-159618(+) | protein_length=1327 | sequence_SO=chromosome | SO=protein_coding_gene | is_pseudo=false	[R].DGSATALVSR.[S]	1xTMTpro [N-Term]; 1xPhospho [S3(99.2)]	TGGT1_293220-t26_1-p1 1xPhospho [S263(99.2)]	1	High	0.0528614	0.00625636	1	1	TGGT1_293220-t26_1-p1	TGGT1_293220-t26_1-p1 [261-270]	0	1360.68	0.737	-0.44	1	11	14.9	33.32	19.54	NA	NA	8.6	13.9	NA	NA	12.9	17.1		High	0.002775	0.01671	1.34
58486	TGGT1_247450	hypothetical protein	transcript=TGGT1_247450-t26_1 | gene=TGGT1_247450 | organism=Toxoplasma_gondii_GT1 | gene_product=hypothetical protein | transcript_product=hypothetical protein | location=TGGT1_chrXII:3275746-3284022(+) | protein_length=2303 | sequence_SO=chromosome | SO=protein_coding_gene | is_pseudo=false	[R].IQSRQPSPER.[A]	1xTMTpro [N-Term]; 2xPhospho [S3(100); S7(100)]	TGGT1_247450-t26_1-p1 2xPhospho [S1318(100); S1322(100)]	2	High	0.0528614	0.00625636	1	1	TGGT1_247450-t26_1-p1	TGGT1_247450-t26_1-p1 [1316-1325]	1	1661.77	1.005	0.01	1	27.1	26.9	2.66	30.91	NA	NA	27.6	26.6	NA	NA	33.6	21.6		High	0.002775	0.01671	1.83
80586	TGGT1_209850	RNA recognition motif-containing protein	transcript=TGGT1_209850-t26_1 | gene=TGGT1_209850 | organism=Toxoplasma_gondii_GT1 | gene_product=RNA recognition motif-containing protein [Source:UniProtKB/TrEMBL;Acc:S7UJA3] | transcript_product=RNA recognition motif-containing protein | location=TGGT1_chrIb:1501964-1507671(-) | protein_length=1412 | sequence_SO=chromosome | SO=protein_coding_gene | is_pseudo=false	[R].RSISDSVRR.[E]	1xTMTpro [N-Term]; 3xPhospho [S2(100); S4(100); S6(100)]	TGGT1_209850-t26_1-p1 3xPhospho [S177(100); S179(100); S181(100)]	2	High	0.0528614	0.00625636	1	1	TGGT1_209850-t26_1-p1	TGGT1_209850-t26_1-p1 [176-184]	2	1619.7	1.098	0.13	1	81.6	74.3	31.99	7.18	102.7	64.8	NA	NA	78.2	70.6	NA	NA		High	0.0025	0.01572	1.47
36161	TGGT1_247600	hypothetical protein	transcript=TGGT1_247600-t26_1 | gene=TGGT1_247600 | organism=Toxoplasma_gondii_GT1 | gene_product=Dynein light intermediate chain [Source:UniProtKB/TrEMBL;Acc:S7V128] | transcript_product=hypothetical protein | location=TGGT1_chrXII:3367351-3374920(+) | protein_length=697 | sequence_SO=chromosome | SO=protein_coding_gene | is_pseudo=false	[K].GDTDGSGNLPSPKR.[G]	1xTMTpro [K13]; 1xTMTpro [N-Term]; 1xPhospho [S11(100)]	TGGT1_247600-t26_1-p1 1xPhospho [S110(100)]	1	High	0.0528614	0.00625636	1	1	TGGT1_247600-t26_1-p1	TGGT1_247600-t26_1-p1 [100-113]	1	2089.06	1.087	0.12	1	19.2	17.6	9.03	24.09	NA	NA	20.5	18	NA	NA	21	14.9		High	0.002775	0.01674	1.71
112198	TGGT1_258010	putative calcium signaling protein kinase RAD53	transcript=TGGT1_258010-t26_1 | gene=TGGT1_258010 | organism=Toxoplasma_gondii_GT1 | gene_product=Protein kinase domain-containing protein [Source:UniProtKB/TrEMBL;Acc:S7W7E7] | transcript_product=putative calcium signaling protein kinase RAD53 | location=TGGT1_chrVIIb:3615857-3624103(-) | protein_length=1436 | sequence_SO=chromosome | SO=protein_coding_gene | is_pseudo=false	[R].VSSSTEPGRGDR.[G]	1xTMTpro [N-Term]; 1xPhospho [S3(98.6)]	TGGT1_258010-t26_1-p1 1xPhospho [S894(98.6)]	1	High	0.0528614	0.00625636	1	1	TGGT1_258010-t26_1-p1	TGGT1_258010-t26_1-p1 [892-903]	1	1631.77	0.784	-0.35	1	12.1	15.5	11.42	46.07	NA	NA	13.2	11.2	NA	NA	11.1	21.7		High	0.002757	0.01668	1.52
3647	TGGT1_301390	putative ribosome biogenesis protein BOP1	transcript=TGGT1_301390-t26_1 | gene=TGGT1_301390 | organism=Toxoplasma_gondii_GT1 | gene_product=Ribosome biogenesis protein BOP1 homolog [Source:UniProtKB/TrEMBL;Acc:S7UGJ2] | transcript_product=putative ribosome biogenesis protein BOP1 | location=TGGT1_chrIV:2318679-2327410(+) | protein_length=1052 | sequence_SO=chromosome | SO=protein_coding_gene | is_pseudo=false	[R].AGEKGSEAESSVK.[G]	2xTMTpro [K4; K13]; 1xTMTpro [N-Term]; 1xPhospho [S6(100)]	TGGT1_301390-t26_1-p1 1xPhospho [S211(100)]	1	High	0.0528614	0.00625636	1	1	TGGT1_301390-t26_1-p1	TGGT1_301390-t26_1-p1 [206-218]	1	2271.2	0.86	-0.22	1	21.4	24.9	4.92	35.03	NA	NA	22.1	20.7	NA	NA	19.3	32		High	0.002775	0.01671	1.2
27426	TGGT1_227000	hypothetical protein	transcript=TGGT1_227000-t26_1 | gene=TGGT1_227000 | organism=Toxoplasma_gondii_GT1 | gene_product=hypothetical protein | transcript_product=hypothetical protein | location=TGGT1_chrX:1052036-1062406(+) | protein_length=1082 | sequence_SO=chromosome | SO=protein_coding_gene | is_pseudo=false	[R].EQHLVSR.[V]	1xTMTpro [N-Term]; 1xPhospho [S6(100)]	TGGT1_227000-t26_1-p1 1xPhospho [S952(100)]	4	High	0.0530999	0.00641393	1	1	TGGT1_227000-t26_1-p1	TGGT1_227000-t26_1-p1 [947-953]	0	1252.64	0.524	-0.93	1	9.1	17.3	14.02	17.53	10.6	NA	8.1	9.1	11.9	17.9	17.5	17.1		High	0.002793	0.01676	2.39
94304	TGGT1_268680	hypothetical protein	transcript=TGGT1_268680-t26_1 | gene=TGGT1_268680 | organism=Toxoplasma_gondii_GT1 | gene_product=hypothetical protein | transcript_product=hypothetical protein | location=TGGT1_chrVIII:6366432-6369098(-) | protein_length=888 | sequence_SO=chromosome | SO=protein_coding_gene | is_pseudo=false	[R].SRSPPSMQQR.[L]	1xTMTpro [N-Term]; 2xPhospho [S1(100); S3(100)]	TGGT1_268680-t26_1-p1 2xPhospho [S144(100); S146(100)]	1	High	0.0533395	0.00641393	1	1	TGGT1_268680-t26_1-p1	TGGT1_268680-t26_1-p1 [144-153]	1	1637.72	1.202	0.27	1	8.4	7	17.39	12.31	NA	NA	7.4	9.5	NA	NA	7.6	6.4		High	0.00286	0.01683	1.34
71172	TGGT1_209500	hypothetical protein	transcript=TGGT1_209500-t26_1 | gene=TGGT1_209500 | organism=Toxoplasma_gondii_GT1 | gene_product=hypothetical protein | transcript_product=hypothetical protein | location=TGGT1_chrIb:1286279-1296397(+) | protein_length=2936 | sequence_SO=chromosome | SO=protein_coding_gene | is_pseudo=false	[R].QHQAGEHISEPDK.[S]	1xTMTpro [K13]; 1xTMTpro [N-Term]; 1xPhospho [S9(100)]	TGGT1_209500-t26_1-p1 1xPhospho [S2327(100)]	1	High	0.0533395	0.00641393	1	1	TGGT1_209500-t26_1-p1	TGGT1_209500-t26_1-p1 [2319-2331]	0	2164.07	0.722	-0.47	1	7.3	10.1	65.23	30.04	NA	NA	4.4	12	NA	NA	12.5	8.1		High	0.00286	0.01686	1.38
13363	TGGT1_242700	hypothetical protein	transcript=TGGT1_242700-t26_1 | gene=TGGT1_242700 | organism=Toxoplasma_gondii_GT1 | gene_product=hypothetical protein | transcript_product=hypothetical protein | location=TGGT1_chrVI:2097764-2109765(-) | protein_length=2288 | sequence_SO=chromosome | SO=protein_coding_gene | is_pseudo=false	[R].DASARPK.[D]	1xTMTpro [K7]; 1xTMTpro [N-Term]; 1xPhospho [S3(100)]	TGGT1_242700-t26_1-p1 1xPhospho [S559(100)]	2	High	0.0530999	0.00641393	1	1	TGGT1_242700-t26_1-p1	TGGT1_242700-t26_1-p1 [557-563]	0	1432.78	0.979	-0.03	1	439.4	448.6	1.37	8.33	443.6	435.1	NA	NA	422.9	475.9	NA	NA		High	0.002554	0.01575	1.77
68241	TGGT1_244380	cactin	transcript=TGGT1_244380-t26_1 | gene=TGGT1_244380 | organism=Toxoplasma_gondii_GT1 | gene_product=Cactin [Source:UniProtKB/TrEMBL;Acc:S7VMZ6] | transcript_product=cactin | location=TGGT1_chrVI:3137734-3142670(-) | protein_length=688 | sequence_SO=chromosome | SO=protein_coding_gene | is_pseudo=false	[R].NPSQAEVAGFR.[A]	1xTMTpro [N-Term]; 1xPhospho [S3(100)]	TGGT1_244380-t26_1-p1 1xPhospho [S29(100)]	1	High	0.0533395	0.00641393	1	1	TGGT1_244380-t26_1-p1	TGGT1_244380-t26_1-p1 [27-37]	0	1559.75	0.974	-0.04	1	70.2	72	1.21	4.01	NA	NA	70.8	69.6	NA	NA	74.1	70		High	0.00286	0.01683	1.1
16312	TGGT1_315720	Smg-4/UPF3 family protein	transcript=TGGT1_315720-t26_1 | gene=TGGT1_315720 | organism=Toxoplasma_gondii_GT1 | gene_product=Smg4_UPF3 domain-containing protein [Source:UniProtKB/TrEMBL;Acc:S7UM29] | transcript_product=Smg-4/UPF3 family protein | location=TGGT1_chrXI:4869821-4876452(+) | protein_length=589 | sequence_SO=chromosome | SO=protein_coding_gene | is_pseudo=false	[R].DIPATSAER.[G]	1xTMTpro [N-Term]; 1xPhospho [T/S]		4	High	0.0530999	0.00641393	1	1	TGGT1_315720-t26_1-p1	TGGT1_315720-t26_1-p1 [212-220]	0	1343.65	1.145	0.2	1	133.2	116.3	5.85	3.43	NA	NA	127.8	138.8	NA	NA	119.2	113.5		High	0.002829	0.01679	1.8
24940	TGGT1_203910	TBC domain-containing protein	transcript=TGGT1_203910-t26_1 | gene=TGGT1_203910 | organism=Toxoplasma_gondii_GT1 | gene_product=Rab-GAP TBC domain-containing protein [Source:UniProtKB/TrEMBL;Acc:S7WA72] | transcript_product=TBC domain-containing protein | location=TGGT1_chrVIIa:2031779-2041259(-) | protein_length=2113 | sequence_SO=chromosome | SO=protein_coding_gene | is_pseudo=false	[R].EGRHSPGR.[E]	1xTMTpro [N-Term]; 1xPhospho [S5(100)]	TGGT1_203910-t26_1-p1 1xPhospho [S654(100)]	1	High	0.0533395	0.00641393	1	1	TGGT1_203910-t26_1-p1	TGGT1_203910-t26_1-p1 [650-657]	1	1279.62	1.006	0.01	1	24.3	24.1	5.85	16.43	NA	NA	23.3	25.3	NA	NA	21.5	27.1		High	0.00286	0.01683	1.65
104001	TGGT1_232080	hypothetical protein	transcript=TGGT1_232080-t26_1 | gene=TGGT1_232080 | organism=Toxoplasma_gondii_GT1 | gene_product=Chorein_N domain-containing protein [Source:UniProtKB/TrEMBL;Acc:S7WJ08] | transcript_product=hypothetical protein | location=TGGT1_chrVIII:1804634-1839298(-) | protein_length=10329 | sequence_SO=chromosome | SO=protein_coding_gene | is_pseudo=false	[R].TLSSGPIR.[R]	1xTMTpro [N-Term]; 1xPhospho [S3(100)]	TGGT1_232080-t26_1-p1 1xPhospho [S3856(100)]	2	High	0.0530999	0.00641393	1	1	TGGT1_232080-t26_1-p1	TGGT1_232080-t26_1-p1 [3854-3861]	0	1214.65	0.933	-0.1	1	84.2	90.3	4.77	0.17	NA	NA	87.1	81.4	NA	NA	90.4	90.2		High	0.002793	0.01677	1.97
81831	TGGT1_229770	hypothetical protein	transcript=TGGT1_229770-t26_1 | gene=TGGT1_229770 | organism=Toxoplasma_gondii_GT1 | gene_product=hypothetical protein | transcript_product=hypothetical protein | location=TGGT1_chrVIII:426917-430609(+) | protein_length=1230 | sequence_SO=chromosome | SO=protein_coding_gene | is_pseudo=false	[R].RTSAGQSATGVTPTK.[G]	1xTMTpro [K15]; 1xTMTpro [N-Term]; 2xPhospho [T2(100); S3(100)]	TGGT1_229770-t26_1-p1 2xPhospho [T816(100); S817(100)]	1	High	0.0530999	0.00641393	1	1	TGGT1_229770-t26_1-p1	TGGT1_229770-t26_1-p1 [815-829]	1	2230.11	0.974	-0.04	1	11.9	12.2	7.76	15.25	NA	NA	11.2	12.6	NA	NA	11	13.6		High	0.002848	0.0168	1.26
81281	TGGT1_243400	hypothetical protein	transcript=TGGT1_243400-t26_1 | gene=TGGT1_243400 | organism=Toxoplasma_gondii_GT1 | gene_product=hypothetical protein | transcript_product=hypothetical protein | location=TGGT1_chrVI:2524248-2530010(-) | protein_length=1766 | sequence_SO=chromosome | SO=protein_coding_gene | is_pseudo=false	[R].RSSVTPNFR.[M]	1xTMTpro [N-Term]; 2xPhospho [T5(99.6); S]	TGGT1_243400-t26_1-p1 2xPhospho [T313(99.6); S]	1	High	0.0530999	0.00641393	1	1	TGGT1_243400-t26_1-p1	TGGT1_243400-t26_1-p1 [309-317]	1	1527.7	1.178	0.24	1	8.8	7.5	10.33	43.92	NA	NA	9.5	8.2	NA	NA	10.3	5.4		High	0.002829	0.0168	1.34
45909	TGGT1_230980	myosin I	transcript=TGGT1_230980-t26_1 | gene=TGGT1_230980 | organism=Toxoplasma_gondii_GT1 | gene_product=Myosin motor domain-containing protein [Source:UniProtKB/TrEMBL;Acc:S7V2Q6] | transcript_product=myosin I | location=TGGT1_chrVIII:1151501-1167169(-) | protein_length=1821 | sequence_SO=chromosome | SO=protein_coding_gene | is_pseudo=false	[R].GSVDSPR.[L]	1xTMTpro [N-Term]; 1xPhospho [S5(100)]	TGGT1_230980-t26_1-p1 1xPhospho [S124(100)]	3	High	0.0533395	0.00641393	1	1	TGGT1_230980-t26_1-p1	TGGT1_230980-t26_1-p1 [120-126]	0	1101.53	3.57	1.84	1	194.1	54.4	74.28	73.64	390.8	418.2	80.2	96.4	124.8	105.2	28.1	24.2		High	0.002554	0.01586	1.63
73131	TGGT1_216220	AP2 domain transcription factor AP2XI-5	transcript=TGGT1_216220-t26_1 | gene=TGGT1_216220 | organism=Toxoplasma_gondii_GT1 | gene_product=AP2/ERF domain-containing protein [Source:UniProtKB/TrEMBL;Acc:S7ULU5] | transcript_product=AP2 domain transcription factor AP2XI-5 | location=TGGT1_chrXI:6230908-6234153(-) | protein_length=868 | sequence_SO=chromosome | SO=protein_coding_gene | is_pseudo=false	[R].QSTAGSPVEVR.[F]	1xTMTpro [N-Term]; 1xPhospho [S6(98.9)]	TGGT1_216220-t26_1-p1 1xPhospho [S213(98.9)]	2	High	0.0533395	0.00641393	1	1	TGGT1_216220-t26_1-p1	TGGT1_216220-t26_1-p1 [208-218]	0	1514.75	1.107	0.15	1	24.7	22.3	7.57	4.11	NA	NA	23.4	26	NA	NA	23	21.7		High	0.00286	0.01683	1.58
107436	TGGT1_293550	hypothetical protein	transcript=TGGT1_293550-t26_1 | gene=TGGT1_293550 | organism=Toxoplasma_gondii_GT1 | gene_product=hypothetical protein | transcript_product=hypothetical protein | location=TGGT1_chrIa:382429-390199(-) | protein_length=882 | sequence_SO=chromosome | SO=protein_coding_gene | is_pseudo=false	[R].TVASPLVR.[S]	1xTMTpro [N-Term]; 1xPhospho [S4(100)]	TGGT1_293550-t26_1-p1 1xPhospho [S741(100)]	2	High	0.0533395	0.00641393	1	1	TGGT1_293550-t26_1-p1	TGGT1_293550-t26_1-p1 [738-745]	0	1226.68	0.996	-0.01	1	86.4	86.7	16.09	15.36	77.1	96.8	NA	NA	77.8	96.7	NA	NA		High	0.002554	0.01581	1.41
48515	TGGT1_308870	hypothetical protein	transcript=TGGT1_308870-t26_1 | gene=TGGT1_308870 | organism=Toxoplasma_gondii_GT1 | gene_product=C3H1-type domain-containing protein [Source:UniProtKB/TrEMBL;Acc:S7US37] | transcript_product=hypothetical protein | location=TGGT1_chrXI:276950-282861(+) | protein_length=693 | sequence_SO=chromosome | SO=protein_coding_gene | is_pseudo=false	[R].HEGSGDR.[H]	1xTMTpro [N-Term]; 1xPhospho [S4(100)]	TGGT1_308870-t26_1-p1 1xPhospho [S205(100)]	3	High	0.0533395	0.00641393	1	1	TGGT1_308870-t26_1-p1	TGGT1_308870-t26_1-p1 [202-208]	0	1141.5	1.091	0.13	1	349.1	320.1	4.42	7.45	360.2	338.4	NA	NA	337.5	303.7	NA	NA		High	0.002554	0.01581	1.77
75065	TGGT1_209000	HECT-domain (ubiquitin-transferase) domain-containing protein	transcript=TGGT1_209000-t26_1 | gene=TGGT1_209000 | organism=Toxoplasma_gondii_GT1 | gene_product=HECT-domain (Ubiquitin-transferase) domain-containing protein [Source:UniProtKB/TrEMBL;Acc:S7UJI8] | transcript_product=HECT-domain (ubiquitin-transferase) domain-containing protein | location=TGGT1_chrIb:956370-995183(-) | protein_length=12302 | sequence_SO=chromosome | SO=protein_coding_gene | is_pseudo=false	[R].RDSCGSSAR.[S]	1xMethylthio [C4]; 1xTMTpro [N-Term]; 2xPhospho [S3(100); S]	TGGT1_209000-t26_1-p1 1xMethylthio [C11496]; 2xPhospho [S11495(100); S]	1	High	0.0535803	0.00644221	1	1	TGGT1_209000-t26_1-p1	TGGT1_209000-t26_1-p1 [11493-11501]	1	1448.54	1.218	0.28	1	15.4	12.6	6.32	13.71	NA	NA	14.7	16.1	NA	NA	13.9	11.5		High	0.00286	0.01688	1.65
93280	TGGT1_234470	hypothetical protein	transcript=TGGT1_234470-t26_1 | gene=TGGT1_234470 | organism=Toxoplasma_gondii_GT1 | gene_product=hypothetical protein | transcript_product=hypothetical protein | location=TGGT1_chrX:4303922-4306325(-) | protein_length=587 | sequence_SO=chromosome | SO=protein_coding_gene | is_pseudo=false	[R].SQTADLAR.[G]	1xTMTpro [N-Term]; 1xPhospho [T3(100)]	TGGT1_234470-t26_1-p1 1xPhospho [T446(100)]	1	High	0.0535803	0.00644221	1	1	TGGT1_234470-t26_1-p1	TGGT1_234470-t26_1-p1 [444-451]	0	1245.62	0.905	-0.14	1	30.5	33.7	1.34	2.65	NA	NA	30.8	30.3	NA	NA	33.1	34.4		High	0.00286	0.01691	1.71
23589	TGGT1_201140	hypothetical protein	transcript=TGGT1_201140-t26_1 | gene=TGGT1_201140 | organism=Toxoplasma_gondii_GT1 | gene_product=hypothetical protein | transcript_product=hypothetical protein | location=TGGT1_chrVIIa:3909741-3917284(+) | protein_length=1051 | sequence_SO=chromosome | SO=protein_coding_gene | is_pseudo=false	[R].EESRAEER.[N]	1xTMTpro [N-Term]; 1xPhospho [S3(100)]	TGGT1_201140-t26_1-p1 1xPhospho [S1002(100)]	3	High	0.0543095	0.00644221	1	1	TGGT1_201140-t26_1-p1	TGGT1_201140-t26_1-p1 [1000-1007]	1	1389.63	0.599	-0.74	1	10.3	17.3	28.34	13.76	12.8	NA	10.3	7.1	15.1	19.7	15.5	19.2		High	0.002876	0.01713	1.45
41349	TGGT1_221660	DEAD/DEAH box helicase domain-containing protein	transcript=TGGT1_221660-t26_1 | gene=TGGT1_221660 | organism=Toxoplasma_gondii_GT1 | gene_product=DEAD/DEAH box helicase domain-containing protein [Source:UniProtKB/TrEMBL;Acc:S7ULG8] | transcript_product=DEAD/DEAH box helicase domain-containing protein | location=TGGT1_chrII:500317-513716(+) | protein_length=1850 | sequence_SO=chromosome | SO=protein_coding_gene | is_pseudo=false	[R].GNDTDKSERGSR.[G]	1xTMTpro [K6]; 1xTMTpro [N-Term]; 3xPhospho [T4(100); S7(100); S11(100)]	TGGT1_221660-t26_1-p1 3xPhospho [T138(100); S141(100); S145(100)]	4	High	0.0538222	0.00644221	1	1	TGGT1_221660-t26_1-p1	TGGT1_221660-t26_1-p1 [135-146]	2	2169.92	0.997	0	1	179.8	180.3	23.51	23.64	151.8	139.4	212.9	224.6	153.5	136.6	211.7	224.1		High	0.00286	0.01699	2.1
94267	TGGT1_234520	U2 snRNP auxilliary factor, large subunit, splicing factor subfamily protein	transcript=TGGT1_234520-t26_1 | gene=TGGT1_234520 | organism=Toxoplasma_gondii_GT1 | gene_product=U2 snRNP auxiliary factor large subunit [Source:UniProtKB/TrEMBL;Acc:A0A125YRC0] | transcript_product=U2 snRNP auxilliary factor, large subunit, splicing factor subfamily protein | location=TGGT1_chrX:4330089-4335240(+) | protein_length=553 | sequence_SO=chromosome | SO=protein_coding_gene | is_pseudo=false	[R].SRSPDSGR.[H]	1xTMTpro [N-Term]; 3xPhospho [S1(100); S3(100); S6(100)]	TGGT1_234520-t26_1-p1 3xPhospho [S40(100); S42(100); S45(100)]	3	High	0.0535803	0.00644221	1	1	TGGT1_234520-t26_1-p1	TGGT1_234520-t26_1-p1 [40-47]	1	1405.52	0.917	-0.12	1	31.2	34	2.57	1.37	31.8	30.6	NA	NA	34.3	33.7	NA	NA		High	0.002554	0.01589	1.72
112383	TGGT1_314920	hypothetical protein	transcript=TGGT1_314920-t26_1 | gene=TGGT1_314920 | organism=Toxoplasma_gondii_GT1 | gene_product=hypothetical protein | transcript_product=hypothetical protein | location=TGGT1_chrXI:4358172-4371476(+) | protein_length=3257 | sequence_SO=chromosome | SO=protein_coding_gene | is_pseudo=false	[R].VTASNQPPNAR.[L]	1xTMTpro [N-Term]; 1xPhospho [T/S]		1	High	0.0535803	0.00644221	1	1	TGGT1_314920-t26_1-p1	TGGT1_314920-t26_1-p1 [537-547]	0	1538.77	2.043	1.03	1	12.2	5.9	29.49	1.79	NA	NA	9.8	15	NA	NA	6	5.9		High	0.00286	0.01689	1.32
79236	TGGT1_271800	serine esterase (DUF676) protein	transcript=TGGT1_271800-t26_1 | gene=TGGT1_271800 | organism=Toxoplasma_gondii_GT1 | gene_product=DUF676 domain-containing protein [Source:UniProtKB/TrEMBL;Acc:S7V3M8] | transcript_product=serine esterase (DUF676) protein | location=TGGT1_chrVIII:4352307-4357737(-) | protein_length=820 | sequence_SO=chromosome | SO=protein_coding_gene | is_pseudo=false	[R].RPSSYGSWR.[E]	1xTMTpro [N-Term]; 2xPhospho [S7(100); S/Y]	TGGT1_271800-t26_1-p1 2xPhospho [S724(100); S/Y]	4	High	0.0535803	0.00644221	1	1	TGGT1_271800-t26_1-p1	TGGT1_271800-t26_1-p1 [718-726]	0	1559.67	0.379	-1.4	0.0537524	14.8	39.1	40.21	14	9.9	11	22.7	19.9	40.4	41	37.9	29.7		High	0.002572	0.01591	1.81
51490	TGGT1_280660	HECT-domain (ubiquitin-transferase) domain-containing protein	transcript=TGGT1_280660-t26_1 | gene=TGGT1_280660 | organism=Toxoplasma_gondii_GT1 | gene_product=HECT domain-containing protein [Source:UniProtKB/TrEMBL;Acc:S7UUN0] | transcript_product=HECT-domain (ubiquitin-transferase) domain-containing protein | location=TGGT1_chrVIIa:173679-235804(-) | protein_length=17226 | sequence_SO=chromosome | SO=protein_coding_gene | is_pseudo=false	[R].KEGTFEGNDCERNSETER.[E]	1xMethylthio [C10]; 1xTMTpro [K1]; 1xTMTpro [N-Term]; 1xPhospho [S14(100)]	TGGT1_280660-t26_1-p1 1xMethylthio [C10377]; 1xPhospho [S10381(100)]	1	High	0.0540652	0.00644221	1	1	TGGT1_280660-t26_1-p1	TGGT1_280660-t26_1-p1 [10368-10385]	2	2835.26	0.851	-0.23	1	17.7	20.8	13.87	30.1	NA	NA	16	19.5	NA	NA	16.8	25.8		High	0.00286	0.01704	1.3
1326	TGGT1_300240	putative syntaxin 6 protein	transcript=TGGT1_300240-t26_1 | gene=TGGT1_300240 | organism=Toxoplasma_gondii_GT1 | gene_product=t-SNARE coiled-coil homology domain-containing protein [Source:UniProtKB/TrEMBL;Acc:A0A125YUL5] | transcript_product=putative syntaxin 6 protein | location=TGGT1_chrXII:99372-102470(-) | protein_length=237 | sequence_SO=chromosome | SO=protein_coding_gene | is_pseudo=false	[K].AATSHASSR.[V]	1xTMTpro [N-Term]; 1xPhospho [S/T]		2	High	0.0543095	0.00644221	1	1	TGGT1_300240-t26_1-p1	TGGT1_300240-t26_1-p1 [120-128]	0	1271.61	0.932	-0.1	1	5.5	5.9	23.23	24.03	NA	NA	6.4	4.6	NA	NA	4.9	6.9		High	0.002572	0.01611	1.4
75903	TGGT1_281380	hypothetical protein	transcript=TGGT1_281380-t26_1 | gene=TGGT1_281380 | organism=Toxoplasma_gondii_GT1 | gene_product=hypothetical protein | transcript_product=hypothetical protein | location=TGGT1_chrVIIa:3954053-3958576(+) | protein_length=1204 | sequence_SO=chromosome | SO=protein_coding_gene | is_pseudo=false	[R].REQSPLMSPSR.[S]	1xOxidation [M7]; 1xTMTpro [N-Term]; 2xPhospho [S4(100); S8(100)]	TGGT1_281380-t26_1-p1 2xPhospho [S753(100); S757(100)]	3	High	0.0543095	0.00644221	1	1	TGGT1_281380-t26_1-p1	TGGT1_281380-t26_1-p1 [750-760]	1	1767.78	0.774	-0.37	1	23.9	30.9	3.43	13.51	NA	NA	23.4	24.5	NA	NA	34	28.1		High	0.00286	0.01711	1.45
60295	TGGT1_252210	pentatricopeptide repeat domain-containing protein	transcript=TGGT1_252210-t26_1 | gene=TGGT1_252210 | organism=Toxoplasma_gondii_GT1 | gene_product=PPR_long domain-containing protein [Source:UniProtKB/TrEMBL;Acc:S7W2F8] | transcript_product=pentatricopeptide repeat domain-containing protein | location=TGGT1_chrIII:378447-385902(-) | protein_length=1904 | sequence_SO=chromosome | SO=protein_coding_gene | is_pseudo=false	[R].LSSPCSESR.[N]	1xMethylthio [C5]; 1xTMTpro [N-Term]; 1xPhospho [S3(99.5)]	TGGT1_252210-t26_1-p1 1xMethylthio [C584]; 1xPhospho [S582(99.5)]	3	High	0.0538222	0.00644221	1	1	TGGT1_252210-t26_1-p1	TGGT1_252210-t26_1-p1 [580-588]	0	1395.6	1.181	0.24	1	41.9	35.5	44.79	41.49	61.8	61.6	26	28.4	48.7	51.8	25.8	21.9		High	0.00286	0.01699	1.56
25600	TGGT1_231840	hypothetical protein	transcript=TGGT1_231840-t26_1 | gene=TGGT1_231840 | organism=Toxoplasma_gondii_GT1 | gene_product=hypothetical protein | transcript_product=hypothetical protein | location=TGGT1_chrVIII:1574106-1579065(+) | protein_length=946 | sequence_SO=chromosome | SO=protein_coding_gene | is_pseudo=false	[K].EKGDSDEK.[R]	2xTMTpro [K2; K8]; 1xTMTpro [N-Term]; 1xPhospho [S5(100)]	TGGT1_231840-t26_1-p1 1xPhospho [S342(100)]	1	High	0.0545549	0.00644221	1	1	TGGT1_231840-t26_1-p1	TGGT1_231840-t26_1-p1 [338-345]	1	1899.99	0.914	-0.13	1	127.8	139.8	5.4	9.96	NA	NA	132.8	123	NA	NA	150	130.3		High	0.002876	0.01722	1.84
64762	TGGT1_288920	ATP-binding cassette G family transporter ABCG96	transcript=TGGT1_288920-t26_1 | gene=TGGT1_288920 | organism=Toxoplasma_gondii_GT1 | gene_product=ABC transporter domain-containing protein [Source:UniProtKB/TrEMBL;Acc:S7UPK5] | transcript_product=ATP-binding cassette G family transporter ABCG96 | location=TGGT1_chrIX:2617553-2623855(-) | protein_length=1045 | sequence_SO=chromosome | SO=protein_coding_gene | is_pseudo=false	[R].MQTSESGRDER.[G]	1xTMTpro [N-Term]; 1xPhospho [S6(99)]	TGGT1_288920-t26_1-p1 1xPhospho [S331(99)]	3	High	0.0535803	0.00644221	1	1	TGGT1_288920-t26_1-p1	TGGT1_288920-t26_1-p1 [326-336]	1	1679.74	0.88	-0.18	1	18.3	20.8	23.6	23.72	20.6	16.2	21.4	12.4	21.3	23.8	20.3	13		High	0.002554	0.0159	1.26
35653	TGGT1_224240	protein phosphatase 2C domain-containing protein	transcript=TGGT1_224240-t26_1 | gene=TGGT1_224240 | organism=Toxoplasma_gondii_GT1 | gene_product=PPM-type phosphatase domain-containing protein [Source:UniProtKB/TrEMBL;Acc:S7W4N8] | transcript_product=protein phosphatase 2C domain-containing protein | location=TGGT1_chrX:3090391-3097123(+) | protein_length=1147 | sequence_SO=chromosome | SO=protein_coding_gene | is_pseudo=false	[K].GDIAVASR.[L]	1xTMTpro [N-Term]; 1xPhospho [S7(100)]	TGGT1_224240-t26_1-p1 1xPhospho [S300(100)]	2	High	0.0543095	0.00644221	1	1	TGGT1_224240-t26_1-p1	TGGT1_224240-t26_1-p1 [294-301]	0	1172.6	1.024	0.03	1	50.5	49.3	88.21	91.59	110.2	147.1	23.1	15	130.1	165.9	18.2	18.6		High	0.002572	0.01616	1.67
80878	TGGT1_267100	protein phosphatase 2C domain-containing protein	transcript=TGGT1_267100-t26_1 | gene=TGGT1_267100 | organism=Toxoplasma_gondii_GT1 | gene_product=PPM-type phosphatase domain-containing protein [Source:UniProtKB/TrEMBL;Acc:S7VVP7] | transcript_product=protein phosphatase 2C domain-containing protein | location=TGGT1_chrIX:612107-616900(-) | protein_length=909 | sequence_SO=chromosome | SO=protein_coding_gene | is_pseudo=false	[R].RSSAGEEEK.[G]	1xTMTpro [K9]; 1xTMTpro [N-Term]; 1xPhospho [S2(100)]	TGGT1_267100-t26_1-p1 1xPhospho [S222(100)]	3	High	0.0538222	0.00644221	1	1	TGGT1_267100-t26_1-p1	TGGT1_267100-t26_1-p1 [221-229]	1	1680.85	0.861	-0.22	1	31.5	36.6	58.76	56.15	48.5	64.3	20.4	18.5	60.4	59.7	19.2	22.4		High	0.00286	0.01696	1.77
75778	TGGT1_258480	hypothetical protein	transcript=TGGT1_258480-t26_1 | gene=TGGT1_258480 | organism=Toxoplasma_gondii_GT1 | gene_product=hypothetical protein | transcript_product=hypothetical protein | location=TGGT1_chrVIIb:3358848-3367769(-) | protein_length=1651 | sequence_SO=chromosome | SO=protein_coding_gene | is_pseudo=false	[R].REHSPSPK.[H]	1xTMTpro [K8]; 1xTMTpro [N-Term]; 2xPhospho [S4(100); S6(100)]	TGGT1_258480-t26_1-p1 2xPhospho [S1569(100); S1571(100)]	2	High	0.0543095	0.00644221	1	1	TGGT1_258480-t26_1-p1	TGGT1_258480-t26_1-p1 [1566-1573]	1	1705.83	1.842	0.88	NA	14.4	7.8	15.73	NA	NA	NA	16.1	12.8	NA	NA	NA	7.8		High	0.002876	0.01713	1.81
97117	TGGT1_230700	hypothetical protein	transcript=TGGT1_230700-t26_1 | gene=TGGT1_230700 | organism=Toxoplasma_gondii_GT1 | gene_product=hypothetical protein | transcript_product=hypothetical protein | location=TGGT1_chrVIII:972869-983217(+) | protein_length=1962 | sequence_SO=chromosome | SO=protein_coding_gene | is_pseudo=false	[R].SSSLSGDK.[S]	1xTMTpro [K8]; 1xTMTpro [N-Term]; 1xPhospho [S2(99.5)]	TGGT1_230700-t26_1-p1 1xPhospho [S228(99.5)]	1	High	0.0535803	0.00644221	1	1	TGGT1_230700-t26_1-p1	TGGT1_230700-t26_1-p1 [227-234]	0	1468.75	0.84	-0.25	1	6.1	7.2	53.07	45.74	NA	NA	9	4.1	NA	NA	5.2	10.1		High	0.00286	0.01695	1.78
97038	TGGT1_250850	putative CMGC kinase	transcript=TGGT1_250850-t26_1 | gene=TGGT1_250850 | organism=Toxoplasma_gondii_GT1 | gene_product=Protein kinase domain-containing protein [Source:UniProtKB/TrEMBL;Acc:S7W8T2] | transcript_product=putative CMGC kinase | location=TGGT1_chrXII:5203873-5211981(-) | protein_length=2682 | sequence_SO=chromosome | SO=protein_coding_gene | is_pseudo=false	[R].SSSHTQNQR.[L]	1xTMTpro [N-Term]; 1xPhospho [S/T]		5	High	0.0543095	0.00644221	1	1	TGGT1_250850-t26_1-p1	TGGT1_250850-t26_1-p1 [465-473]	0	1428.65	1.667	0.74	1	10.2	6.1	27.95	0.27	NA	NA	8.3	12.4	NA	NA	6.1	6.1		High	0.002572	0.0161	1.51
14112	TGGT1_247450	hypothetical protein	transcript=TGGT1_247450-t26_1 | gene=TGGT1_247450 | organism=Toxoplasma_gondii_GT1 | gene_product=hypothetical protein | transcript_product=hypothetical protein | location=TGGT1_chrXII:3275746-3284022(+) | protein_length=2303 | sequence_SO=chromosome | SO=protein_coding_gene | is_pseudo=false	[R].DDSSERREDR.[Q]	1xTMTpro [N-Term]; 2xPhospho [S3(100); S4(100)]	TGGT1_247450-t26_1-p1 2xPhospho [S262(100); S263(100)]	3	High	0.0535803	0.00644221	1	1	TGGT1_247450-t26_1-p1	TGGT1_247450-t26_1-p1 [260-269]	2	1728.69	1.24	0.31	1	27.2	22	10.88	3.62	NA	NA	29.4	25.2	NA	NA	21.4	22.5		High	0.00286	0.0169	1.6
93002	TGGT1_312190	hypothetical protein	transcript=TGGT1_312190-t26_1 | gene=TGGT1_312190 | organism=Toxoplasma_gondii_GT1 | gene_product=hypothetical protein | transcript_product=hypothetical protein | location=TGGT1_chrXI:2440335-2454944(+) | protein_length=2274 | sequence_SO=chromosome | SO=protein_coding_gene | is_pseudo=false	[R].SQGSMRPGER.[M]	1xTMTpro [N-Term]; 1xPhospho [S4(100)]	TGGT1_312190-t26_1-p1 1xPhospho [S2191(100)]	2	High	0.0545549	0.00644221	1	1	TGGT1_312190-t26_1-p1	TGGT1_312190-t26_1-p1 [2188-2197]	0	1488.69	0.82	-0.29	1	144.6	176.4	14.19	0.91	160	130.8	NA	NA	177.5	175.3	NA	NA		High	0.002572	0.01617	1.79
33403	TGGT1_291850	ribosomal protein RPS30	transcript=TGGT1_291850-t26_1 | gene=TGGT1_291850 | organism=Toxoplasma_gondii_GT1 | gene_product=40S ribosomal protein S30 [Source:UniProtKB/TrEMBL;Acc:A0A125YL31] | transcript_product=ribosomal protein RPS30 | location=TGGT1_chrIX:4188261-4188848(-) | protein_length=59 | sequence_SO=chromosome | SO=protein_coding_gene | is_pseudo=false	[R].FTTSVGR.[K]	1xTMTpro [N-Term]; 1xPhospho [S4(100)]	TGGT1_291850-t26_1-p1 1xPhospho [S47(100)]	2	High	0.0545549	0.00644221	1	1	TGGT1_291850-t26_1-p1	TGGT1_291850-t26_1-p1 [44-50]	0	1151.58	0.956	-0.06	1	244.2	255.4	3	9.14	NA	NA	239.1	249.4	NA	NA	239.3	272.4		High	0.002876	0.01718	1.91
110876	TGGT1_290720	putative vacuolar proton translocating ATPase subunit	transcript=TGGT1_290720-t26_1 | gene=TGGT1_290720 | organism=Toxoplasma_gondii_GT1 | gene_product=Putative vacuolar proton translocating ATPase subunit [Source:UniProtKB/TrEMBL;Acc:S7UQ16] | transcript_product=putative vacuolar proton translocating ATPase subunit | location=TGGT1_chrIX:3665604-3675342(+) | protein_length=1066 | sequence_SO=chromosome | SO=protein_coding_gene | is_pseudo=false	[R].VPSQERR.[E]	1xTMTpro [N-Term]; 1xPhospho [S3(100)]	TGGT1_290720-t26_1-p1 1xPhospho [S145(100)]	5	High	0.0538222	0.00644221	1	1	TGGT1_290720-t26_1-p1	TGGT1_290720-t26_1-p1 [143-149]	1	1255.65	0.903	-0.15	1	155.6	172.4	3.9	10.93	152.9	154.2	166.5	157.1	158.5	158.5	187.5	194.9		High	0.00286	0.01699	2.09
90573	TGGT1_253140	hypothetical protein	transcript=TGGT1_253140-t26_1 | gene=TGGT1_253140 | organism=Toxoplasma_gondii_GT1 | gene_product=hypothetical protein | transcript_product=hypothetical protein | location=TGGT1_chrIII:753985-759307(-) | protein_length=1519 | sequence_SO=chromosome | SO=protein_coding_gene | is_pseudo=false	[R].SLSPLPGAR.[G]	1xTMTpro [N-Term]; 1xPhospho [S3(100)]	TGGT1_253140-t26_1-p1 1xPhospho [S95(100)]	1	High	0.0535803	0.00644221	1	1	TGGT1_253140-t26_1-p1	TGGT1_253140-t26_1-p1 [93-101]	0	1281.69	1.211	0.28	1	29.6	24.5	2.3	1.11	NA	NA	30.1	29.2	NA	NA	24.7	24.3		High	0.00286	0.01692	1.53
104485	TGGT1_254220	hypothetical protein	transcript=TGGT1_254220-t26_1 | gene=TGGT1_254220 | organism=Toxoplasma_gondii_GT1 | gene_product=RRM domain-containing protein [Source:UniProtKB/TrEMBL;Acc:S7ULZ1] | transcript_product=hypothetical protein | location=TGGT1_chrIII:1519422-1526676(-) | protein_length=826 | sequence_SO=chromosome | SO=protein_coding_gene | is_pseudo=false	[R].TPAPSAGSPR.[I]	1xTMTpro [N-Term]; 1xPhospho [S8(99.4)]	TGGT1_254220-t26_1-p1 1xPhospho [S116(99.4)]	2	High	0.0538222	0.00644221	1	1	TGGT1_254220-t26_1-p1	TGGT1_254220-t26_1-p1 [109-118]	0	1324.66	1.319	0.4	1	16.6	12.6	42.62	5	NA	NA	12.1	22.6	NA	NA	12.1	13		High	0.00286	0.01698	1.51
78913	TGGT1_203220	DEAD/DEAH box helicase domain-containing protein	transcript=TGGT1_203220-t26_1 | gene=TGGT1_203220 | organism=Toxoplasma_gondii_GT1 | gene_product=DEAD/DEAH box helicase domain-containing protein [Source:UniProtKB/TrEMBL;Acc:S7WAS8] | transcript_product=DEAD/DEAH box helicase domain-containing protein | location=TGGT1_chrVIIa:2561456-2570570(+) | protein_length=1144 | sequence_SO=chromosome | SO=protein_coding_gene | is_pseudo=false	[R].RPFSSAKSEER.[R]	1xTMTpro [K7]; 1xTMTpro [N-Term]; 1xPhospho [S8(98.8)]	TGGT1_203220-t26_1-p1 1xPhospho [S975(98.8)]	1	High	0.0540652	0.00644221	1	1	TGGT1_203220-t26_1-p1	TGGT1_203220-t26_1-p1 [968-978]	1	1982.04	0.986	-0.02	1	65.4	66.4	3.81	8.35	NA	NA	67.2	63.7	NA	NA	70.4	62.6		High	0.00286	0.01704	1.97
79724	TGGT1_305180	Na+/H+ exchanger NHE3	transcript=TGGT1_305180-t26_1 | gene=TGGT1_305180 | organism=Toxoplasma_gondii_GT1 | gene_product=Na_H_Exchanger domain-containing protein [Source:UniProtKB/TrEMBL;Acc:S7UI51] | transcript_product=Na+/H+ exchanger NHE3 | location=TGGT1_chrIX:5043402-5051565(-) | protein_length=1565 | sequence_SO=chromosome | SO=protein_coding_gene | is_pseudo=false	[R].RRDSISEEMR.[D]	1xOxidation [M9]; 1xTMTpro [N-Term]; 1xPhospho [S4(99.6)]	TGGT1_305180-t26_1-p1 1xPhospho [S1515(99.6)]	3	High	0.0535803	0.00644221	1	1	TGGT1_305180-t26_1-p1	TGGT1_305180-t26_1-p1 [1512-1521]	2	1678.79	1.284	0.36	1	48.8	38	9.44	35.14	NA	NA	52.2	45.7	NA	NA	29.5	49		High	0.00286	0.01691	1.51
79896	TGGT1_209850	RNA recognition motif-containing protein	transcript=TGGT1_209850-t26_1 | gene=TGGT1_209850 | organism=Toxoplasma_gondii_GT1 | gene_product=RNA recognition motif-containing protein [Source:UniProtKB/TrEMBL;Acc:S7UJA3] | transcript_product=RNA recognition motif-containing protein | location=TGGT1_chrIb:1501964-1507671(-) | protein_length=1412 | sequence_SO=chromosome | SO=protein_coding_gene | is_pseudo=false	[R].RRSFEDER.[E]	1xTMTpro [N-Term]; 1xPhospho [S3(100)]	TGGT1_209850-t26_1-p1 1xPhospho [S1284(100)]	3	High	0.0545549	0.00644221	1	1	TGGT1_209850-t26_1-p1	TGGT1_209850-t26_1-p1 [1282-1289]	2	1478.71	1.077	0.11	1	46.9	43.6	9.98	2.22	NA	NA	50.3	43.7	NA	NA	42.9	44.2		High	0.002876	0.01718	1.72
80097	TGGT1_209850	RNA recognition motif-containing protein	transcript=TGGT1_209850-t26_1 | gene=TGGT1_209850 | organism=Toxoplasma_gondii_GT1 | gene_product=RNA recognition motif-containing protein [Source:UniProtKB/TrEMBL;Acc:S7UJA3] | transcript_product=RNA recognition motif-containing protein | location=TGGT1_chrIb:1501964-1507671(-) | protein_length=1412 | sequence_SO=chromosome | SO=protein_coding_gene | is_pseudo=false	[R].RSASNPGR.[H]	1xTMTpro [N-Term]; 2xPhospho [S2(100); S4(100)]	TGGT1_209850-t26_1-p1 2xPhospho [S158(100); S160(100)]	1	High	0.0545549	0.00644221	1	1	TGGT1_209850-t26_1-p1	TGGT1_209850-t26_1-p1 [157-164]	1	1308.58	0.984	-0.02	1	33.4	34	4.92	29.83	NA	NA	34.6	32.3	NA	NA	42.1	27.4		High	0.002876	0.01715	1.68
68829	TGGT1_255650	DHHC zinc finger domain-containing protein	transcript=TGGT1_255650-t26_1 | gene=TGGT1_255650 | organism=Toxoplasma_gondii_GT1 | gene_product=Palmitoyltransferase [Source:UniProtKB/TrEMBL;Acc:A0A125YQK5] | transcript_product=DHHC zinc finger domain-containing protein | location=TGGT1_chrVIIb:4661320-4666883(+) | protein_length=471 | sequence_SO=chromosome | SO=protein_coding_gene | is_pseudo=false	[R].NSISSESEGKR.[G]	1xTMTpro [K10]; 1xTMTpro [N-Term]; 1xPhospho [S]		1	High	0.0535803	0.00644221	1	1	TGGT1_255650-t26_1-p1	TGGT1_255650-t26_1-p1 [323-333]	1	1881.96	0.912	-0.13	1	88.2	96.7	3.25	2.16	90.2	86.2	NA	NA	98.2	95.2	NA	NA		High	0.002572	0.01594	1.43
52885	TGGT1_205320	hypothetical protein	transcript=TGGT1_205320-t26_1 | gene=TGGT1_205320 | organism=Toxoplasma_gondii_GT1 | gene_product=hypothetical protein | transcript_product=hypothetical protein | location=TGGT1_chrVIIa:1385667-1389087(+) | protein_length=739 | sequence_SO=chromosome | SO=protein_coding_gene | is_pseudo=false	[R].KVSPLK.[D]	2xTMTpro [K1; K6]; 1xTMTpro [N-Term]; 1xPhospho [S3(100)]	TGGT1_205320-t26_1-p1 1xPhospho [S227(100)]	2	High	0.0535803	0.00644221	1	1	TGGT1_205320-t26_1-p1	TGGT1_205320-t26_1-p1 [225-230]	1	1664.03	1.003	0	1	170.8	170.3	73.82	71.02	71.2	83.9	347.6	356	77.3	86.8	333.9	352.2		High	0.00286	0.01688	2.67
103698	TGGT1_304630	ATG C terminal domain-containing protein	transcript=TGGT1_304630-t26_1 | gene=TGGT1_304630 | organism=Toxoplasma_gondii_GT1 | gene_product=ATG C terminal domain-containing protein [Source:UniProtKB/TrEMBL;Acc:S7W9P3] | transcript_product=ATG C terminal domain-containing protein | location=TGGT1_chrVIIa:524945-552364(+) | protein_length=8080 | sequence_SO=chromosome | SO=protein_coding_gene | is_pseudo=false	[K].TLGRFSPPPSR.[E]	1xTMTpro [N-Term]; 1xPhospho [S6(100)]	TGGT1_304630-t26_1-p1 1xPhospho [S3993(100)]	1	High	0.0545549	0.00644221	1	1	TGGT1_304630-t26_1-p1	TGGT1_304630-t26_1-p1 [3988-3998]	1	1598.84	0.953	-0.07	1	59	61.9	16.02	0.39	NA	NA	66.1	52.7	NA	NA	62.1	61.8		High	0.002876	0.01716	2.17
59844	TGGT1_209850	RNA recognition motif-containing protein	transcript=TGGT1_209850-t26_1 | gene=TGGT1_209850 | organism=Toxoplasma_gondii_GT1 | gene_product=RNA recognition motif-containing protein [Source:UniProtKB/TrEMBL;Acc:S7UJA3] | transcript_product=RNA recognition motif-containing protein | location=TGGT1_chrIb:1501964-1507671(-) | protein_length=1412 | sequence_SO=chromosome | SO=protein_coding_gene | is_pseudo=false	[R].LSPFSDR.[D]	1xTMTpro [N-Term]; 1xPhospho [S2(100)]	TGGT1_209850-t26_1-p1 1xPhospho [S551(100)]	1	High	0.0548014	0.00651433	1	1	TGGT1_209850-t26_1-p1	TGGT1_209850-t26_1-p1 [550-556]	0	1205.59	0.988	-0.02	1	59.5	60.2	2.13	7.34	58.6	60.4	NA	NA	63.4	57.2	NA	NA		High	0.002572	0.01622	1.81
42804	TGGT1_208970	RNA recognition motif-containing protein	transcript=TGGT1_208970-t26_1 | gene=TGGT1_208970 | organism=Toxoplasma_gondii_GT1 | gene_product=RRM domain-containing protein [Source:UniProtKB/TrEMBL;Acc:S7VS87] | transcript_product=RNA recognition motif-containing protein | location=TGGT1_chrIb:942283-944701(-) | protein_length=283 | sequence_SO=chromosome | SO=protein_coding_gene | is_pseudo=false	[R].GREMSSDRSPSPR.[R]	1xTMTpro [N-Term]; 3xPhospho [S9(100); S11(100); S]	TGGT1_208970-t26_1-p1 3xPhospho [S53(100); S55(100); S]	2	High	0.0552981	0.00651433	1	1	TGGT1_208970-t26_1-p1	TGGT1_208970-t26_1-p1 [45-57]	2	2005.79	1.176	0.23	1	11.6	9.9	22.98	12.81	NA	NA	9.9	13.7	NA	NA	9	10.8		High	0.002598	0.01637	1.42
83901	TGGT1_253870	hypothetical protein	transcript=TGGT1_253870-t26_1 | gene=TGGT1_253870 | organism=Toxoplasma_gondii_GT1 | gene_product=hypothetical protein | transcript_product=hypothetical protein | location=TGGT1_chrIII:1226722-1243156(-) | protein_length=4852 | sequence_SO=chromosome | SO=protein_coding_gene | is_pseudo=false	[R].SASPLSRRPDNGER.[K]	1xTMTpro [N-Term]; 2xPhospho [S6(99.3); S]	TGGT1_253870-t26_1-p1 2xPhospho [S245(99.3); S]	1	High	0.0550492	0.00651433	1	1	TGGT1_253870-t26_1-p1	TGGT1_253870-t26_1-p1 [240-253]	1	2005.92	0.901	-0.15	1	15.1	16.8	41.8	5.02	NA	NA	11.1	20.5	NA	NA	16.2	17.4		High	0.002919	0.01732	1.58
21085	TGGT1_242260	hypothetical protein	transcript=TGGT1_242260-t26_1 | gene=TGGT1_242260 | organism=Toxoplasma_gondii_GT1 | gene_product=hypothetical protein | transcript_product=hypothetical protein | location=TGGT1_chrVI:1834193-1843235(-) | protein_length=2788 | sequence_SO=chromosome | SO=protein_coding_gene | is_pseudo=false	[R].EASDSFR.[D]	1xTMTpro [N-Term]; 1xPhospho [S3(100)]	TGGT1_242260-t26_1-p1 1xPhospho [S71(100)]	1	High	0.0552981	0.00651433	1	1	TGGT1_242260-t26_1-p1	TGGT1_242260-t26_1-p1 [69-75]	0	1195.53	1.339	0.42	1	50.5	37.7	0.86	19.38	NA	NA	50.2	50.8	NA	NA	32.8	43.3		High	0.002919	0.01738	1.89
106014	TGGT1_291950	RNA recognition motif-containing protein	transcript=TGGT1_291950-t26_1 | gene=TGGT1_291950 | organism=Toxoplasma_gondii_GT1 | gene_product=RNA recognition motif-containing protein [Source:UniProtKB/TrEMBL;Acc:S7UPP3] | transcript_product=RNA recognition motif-containing protein | location=TGGT1_chrIX:4225895-4238503(-) | protein_length=725 | sequence_SO=chromosome | SO=protein_coding_gene | is_pseudo=false	[R].TSETEDVQEK.[T]	1xTMTpro [K10]; 1xTMTpro [N-Term]; 1xPhospho [T/S]		4	High	0.0548014	0.00651433	1	1	TGGT1_291950-t26_1-p1	TGGT1_291950-t26_1-p1 [680-689]	0	1853.9	1.411	0.5	1	34.9	24.8	30.16	34.99	42.5	44	28.7	22.8	34.7	33.2	18	18.4		High	0.002912	0.01727	1.67
65094	TGGT1_235420	hypothetical protein	transcript=TGGT1_235420-t26_1 | gene=TGGT1_235420 | organism=Toxoplasma_gondii_GT1 | gene_product=hypothetical protein | transcript_product=hypothetical protein | location=TGGT1_chrX:4743542-4757528(-) | protein_length=4118 | sequence_SO=chromosome | SO=protein_coding_gene | is_pseudo=false	[K].MSASQKDEEVPR.[Q]	1xOxidation [M1]; 1xTMTpro [K6]; 1xTMTpro [N-Term]; 1xPhospho [S]		2	High	0.0552981	0.00651433	1	1	TGGT1_235420-t26_1-p1	TGGT1_235420-t26_1-p1 [2172-2183]	1	2081.02	0.749	-0.42	1	43.8	58.5	26.27	2.34	NA	NA	36.3	52.9	NA	NA	57.6	59.5		High	0.002919	0.01739	1.14
7206	TGGT1_217770	hypothetical protein	transcript=TGGT1_217770-t26_1 | gene=TGGT1_217770 | organism=Toxoplasma_gondii_GT1 | gene_product=hypothetical protein | transcript_product=hypothetical protein | location=TGGT1_chrXII:2038223-2043528(+) | protein_length=1562 | sequence_SO=chromosome | SO=protein_coding_gene | is_pseudo=false	[R].ARSVEDR.[D]	1xTMTpro [N-Term]; 1xPhospho [S3(100)]	TGGT1_217770-t26_1-p1 1xPhospho [S351(100)]	2	High	0.0552981	0.00651433	1	1	TGGT1_217770-t26_1-p1	TGGT1_217770-t26_1-p1 [349-355]	1	1216.6	0.855	-0.23	1	27.6	32.3	4.46	11	NA	NA	28.5	26.7	NA	NA	29.9	34.9		High	0.002919	0.01741	1.87
3560	TGGT1_254370	guanylyl cyclase	transcript=TGGT1_254370-t26_1 | gene=TGGT1_254370 | organism=Toxoplasma_gondii_GT1 | gene_product=Guanylyl cyclase [Source:UniProtKB/TrEMBL;Acc:S7VVK4] | transcript_product=guanylyl cyclase | location=TGGT1_chrIII:1634182-1672467(+) | protein_length=4367 | sequence_SO=chromosome | SO=protein_coding_gene | is_pseudo=false	[K].AGDNVTK.[L]	1xTMTpro [K7]; 1xTMTpro [N-Term]; 1xPhospho [T6(100)]	TGGT1_254370-t26_1-p1 1xPhospho [T2681(100)]	2	High	0.0550492	0.00651433	1	1	TGGT1_254370-t26_1-p1	TGGT1_254370-t26_1-p1 [2676-2682]	0	1392.74	1.132	0.18	1	210	185.5	78.28	74.36	476.2	486.4	92.3	92.6	409.6	376.4	91.4	80		High	0.002572	0.01632	1.91
18095	TGGT1_251770	hypothetical protein	transcript=TGGT1_251770-t26_1 | gene=TGGT1_251770 | organism=Toxoplasma_gondii_GT1 | gene_product=hypothetical protein | transcript_product=hypothetical protein | location=TGGT1_chrXII:5493972-5500465(-) | protein_length=1265 | sequence_SO=chromosome | SO=protein_coding_gene | is_pseudo=false	[K].DSDSRDQR.[S]	1xTMTpro [N-Term]; 1xPhospho [S4(100)]	TGGT1_251770-t26_1-p1 1xPhospho [S1161(100)]	3	High	0.0552981	0.00651433	1	1	TGGT1_251770-t26_1-p1	TGGT1_251770-t26_1-p1 [1158-1165]	1	1362.6	1.002	0	1	14.6	14.6	27.78	16.19	NA	NA	12	17.8	NA	NA	13	16.4		High	0.002598	0.01638	1.25
74466	TGGT1_288420	hypothetical protein	transcript=TGGT1_288420-t26_1 | gene=TGGT1_288420 | organism=Toxoplasma_gondii_GT1 | gene_product=hypothetical protein | transcript_product=hypothetical protein | location=TGGT1_chrIX:2321152-2331446(-) | protein_length=2358 | sequence_SO=chromosome | SO=protein_coding_gene | is_pseudo=false	[R].RASSSEASTER.[Q]	1xTMTpro [N-Term]; 1xPhospho [S3(100)]	TGGT1_288420-t26_1-p1 1xPhospho [S1647(100)]	1	High	0.0548014	0.00651433	1	1	TGGT1_288420-t26_1-p1	TGGT1_288420-t26_1-p1 [1645-1655]	1	1564.73	1.289	0.37	1	16	12.4	27.34	15.47	NA	NA	13.2	19.5	NA	NA	13.9	11.1		High	0.002894	0.01723	1.2
39528	TGGT1_258010	putative calcium signaling protein kinase RAD53	transcript=TGGT1_258010-t26_1 | gene=TGGT1_258010 | organism=Toxoplasma_gondii_GT1 | gene_product=Protein kinase domain-containing protein [Source:UniProtKB/TrEMBL;Acc:S7W7E7] | transcript_product=putative calcium signaling protein kinase RAD53 | location=TGGT1_chrVIIb:3615857-3624103(-) | protein_length=1436 | sequence_SO=chromosome | SO=protein_coding_gene | is_pseudo=false	[R].GGSSEEER.[E]	1xTMTpro [N-Term]; 1xPhospho [S4(99.6)]	TGGT1_258010-t26_1-p1 1xPhospho [S165(99.6)]	2	High	0.0550492	0.00651433	1	1	TGGT1_258010-t26_1-p1	TGGT1_258010-t26_1-p1 [162-169]	0	1234.53	1.191	0.25	1	121.7	102.2	6.19	1.53	NA	NA	116.5	127.2	NA	NA	103.3	101.1		High	0.002919	0.01735	1.78
79090	TGGT1_236970	SWI2/SNF2-containing PHD finger protein	transcript=TGGT1_236970-t26_1 | gene=TGGT1_236970 | organism=Toxoplasma_gondii_GT1 | gene_product=SWI2/SNF2-containing PHD finger protein [Source:UniProtKB/TrEMBL;Acc:S7VZH4] | transcript_product=SWI2/SNF2-containing PHD finger protein | location=TGGT1_chrX:5508193-5518721(+) | protein_length=2556 | sequence_SO=chromosome | SO=protein_coding_gene | is_pseudo=false	[R].RPSASPK.[S]	1xTMTpro [K7]; 1xTMTpro [N-Term]; 1xPhospho [S3(100)]	TGGT1_236970-t26_1-p1 1xPhospho [S2296(100)]	4	High	0.0550492	0.00651433	1	1	TGGT1_236970-t26_1-p1	TGGT1_236970-t26_1-p1 [2294-2300]	0	1430.8	1.051	0.07	1	222.1	211.4	79.72	80.4	85.6	110.7	445.6	566.6	95.1	83.9	519.5	470		High	0.002919	0.01734	2.3
70188	TGGT1_209850	RNA recognition motif-containing protein	transcript=TGGT1_209850-t26_1 | gene=TGGT1_209850 | organism=Toxoplasma_gondii_GT1 | gene_product=RNA recognition motif-containing protein [Source:UniProtKB/TrEMBL;Acc:S7UJA3] | transcript_product=RNA recognition motif-containing protein | location=TGGT1_chrIb:1501964-1507671(-) | protein_length=1412 | sequence_SO=chromosome | SO=protein_coding_gene | is_pseudo=false	[R].QDSLSPGAAR.[E]	1xTMTpro [N-Term]; 2xPhospho [S3(100); S5(100)]	TGGT1_209850-t26_1-p1 2xPhospho [S587(100); S589(100)]	3	High	0.0552981	0.00651433	1	1	TGGT1_209850-t26_1-p1	TGGT1_209850-t26_1-p1 [585-594]	0	1465.64	1.21	0.28	1	127.2	105.1	2.51	10.8	129.4	124.9	NA	NA	113.4	97.3	NA	NA		High	0.002598	0.01641	1.71
109813	TGGT1_301270	Tyrosine kinase-like (TKL) protein	transcript=TGGT1_301270-t26_1 | gene=TGGT1_301270 | organism=Toxoplasma_gondii_GT1 | gene_product=Protein kinase domain-containing protein [Source:UniProtKB/TrEMBL;Acc:S7VPW4] | transcript_product=Tyrosine kinase-like (TKL) protein | location=TGGT1_chrIV:2241797-2257616(+) | protein_length=3569 | sequence_SO=chromosome | SO=protein_coding_gene | is_pseudo=false	[R].VGSVDAQR.[S]	1xTMTpro [N-Term]; 1xPhospho [S3(100)]	TGGT1_301270-t26_1-p1 1xPhospho [S3431(100)]	2	High	0.0552981	0.00651433	1	1	TGGT1_301270-t26_1-p1	TGGT1_301270-t26_1-p1 [3429-3436]	0	1215.61	0.875	-0.19	1	46.5	53.2	7.35	2.67	NA	NA	49	44.2	NA	NA	52.2	54.2		High	0.002919	0.0174	1.76
51304	TGGT1_251410	tetratricopeptide repeat-containing protein	transcript=TGGT1_251410-t26_1 | gene=TGGT1_251410 | organism=Toxoplasma_gondii_GT1 | gene_product=Clu domain-containing protein [Source:UniProtKB/TrEMBL;Acc:S7V016] | transcript_product=tetratricopeptide repeat-containing protein | location=TGGT1_chrXII:5283577-5293961(-) | protein_length=2068 | sequence_SO=chromosome | SO=protein_coding_gene | is_pseudo=false	[K].KDEGLYTPPR.[A]	1xTMTpro [K1]; 1xTMTpro [N-Term]; 1xPhospho [T7(100)]	TGGT1_251410-t26_1-p1 1xPhospho [T79(100)]	2	High	0.0552981	0.00651433	1	1	TGGT1_251410-t26_1-p1	TGGT1_251410-t26_1-p1 [73-82]	1	1863.99	0.995	-0.01	1	130.2	130.9	14.5	17.02	118	111	143.7	149.5	99.7	121.5	148	141		High	0.002598	0.01641	1.57
76706	TGGT1_264690	putative cyclin 4	transcript=TGGT1_264690-t26_1 | gene=TGGT1_264690 | organism=Toxoplasma_gondii_GT1 | gene_product=Putative cyclin 4 [Source:UniProtKB/TrEMBL;Acc:S7UFU0] | transcript_product=putative cyclin 4 | location=TGGT1_chrIX:1927814-1932076(-) | protein_length=634 | sequence_SO=chromosome | SO=protein_coding_gene | is_pseudo=false	[R].RGESGGR.[D]	1xTMTpro [N-Term]; 1xPhospho [S4(100)]	TGGT1_264690-t26_1-p1 1xPhospho [S506(100)]	2	High	0.0548014	0.00651433	1	1	TGGT1_264690-t26_1-p1	TGGT1_264690-t26_1-p1 [503-509]	1	1102.53	0.951	-0.07	1	116.4	122.4	8.69	1.31	109.4	123.8	NA	NA	123.5	121.3	NA	NA		High	0.002572	0.01627	1.48
19843	TGGT1_320750	hypothetical protein	transcript=TGGT1_320750-t26_1 | gene=TGGT1_320750 | organism=Toxoplasma_gondii_GT1 | gene_product=hypothetical protein | transcript_product=hypothetical protein | location=TGGT1_chrIV:42608-46741(+) | protein_length=1377 | sequence_SO=chromosome | SO=protein_coding_gene | is_pseudo=false	[K].DVTAGGQSPGGPR.[V]	1xTMTpro [N-Term]; 1xPhospho [T/S]		2	High	0.0548014	0.00651433	1	1	TGGT1_320750-t26_1-p1	TGGT1_320750-t26_1-p1 [1033-1045]	0	1582.76	1.054	0.08	1	18.4	17.5	20.72	17.19	NA	NA	15.9	21.3	NA	NA	15.5	19.7		High	0.002876	0.01722	1.4
92524	TGGT1_290310	hypothetical protein	transcript=TGGT1_290310-t26_1 | gene=TGGT1_290310 | organism=Toxoplasma_gondii_GT1 | gene_product=hypothetical protein | transcript_product=hypothetical protein | location=TGGT1_chrIX:3503340-3512635(-) | protein_length=1880 | sequence_SO=chromosome | SO=protein_coding_gene | is_pseudo=false	[K].SPSRGTDACALPDSEAR.[S]	1xMethylthio [C9]; 1xTMTpro [N-Term]; 1xPhospho [S/T]	TGGT1_290310-t26_1-p1 1xMethylthio [C1791]	1	High	0.0552981	0.00651433	1	1	TGGT1_290310-t26_1-p1	TGGT1_290310-t26_1-p1 [1783-1799]	1	2162.95	0.568	-0.82	1	11	19.4	19.72	5.89	12.7	9.6	NA	NA	20.2	18.6	NA	NA		High	0.002598	0.01641	1.37
19872	TGGT1_283510	hypothetical protein	transcript=TGGT1_283510-t26_1 | gene=TGGT1_283510 | organism=Toxoplasma_gondii_GT1 | gene_product=hypothetical protein | transcript_product=hypothetical protein | location=TGGT1_chrV:2942804-2948041(+) | protein_length=314 | sequence_SO=chromosome | SO=protein_coding_gene | is_pseudo=false	[R].DVWMTDRISPK.[I]	1xOxidation [M4]; 1xTMTpro [K11]; 1xTMTpro [N-Term]; 1xPhospho [S9(100)]	TGGT1_283510-t26_1-p1 1xPhospho [S21(100)]	1	High	0.0552981	0.00651433	1	1	TGGT1_283510-t26_1-p1	TGGT1_283510-t26_1-p1 [13-23]	1	2052.05	1.073	0.1	1	75.2	70	15.68	7.43	NA	NA	67.2	84	NA	NA	73.8	66.4		High	0.002919	0.01742	1.3
47507	TGGT1_311250	hypothetical protein	transcript=TGGT1_311250-t26_1 | gene=TGGT1_311250 | organism=Toxoplasma_gondii_GT1 | gene_product=BTB domain-containing protein [Source:UniProtKB/TrEMBL;Acc:S7UTR3] | transcript_product=hypothetical protein | location=TGGT1_chrXI:1874376-1883214(+) | protein_length=1848 | sequence_SO=chromosome | SO=protein_coding_gene | is_pseudo=false	[R].GVSQHLEGGR.[E]	1xTMTpro [N-Term]; 1xPhospho [S3(100)]	TGGT1_311250-t26_1-p1 1xPhospho [S1640(100)]	1	High	0.0550492	0.00651433	1	1	TGGT1_311250-t26_1-p1	TGGT1_311250-t26_1-p1 [1638-1647]	0	1423.7	0.991	-0.01	1	36.2	36.5	11.42	15.28	33.4	39.2	NA	NA	40.7	32.8	NA	NA		High	0.002572	0.0163	1.61
6004	TGGT1_265270	hypothetical protein	transcript=TGGT1_265270-t26_1 | gene=TGGT1_265270 | organism=Toxoplasma_gondii_GT1 | gene_product=hypothetical protein | transcript_product=hypothetical protein | location=TGGT1_chrIX:1457924-1460201(-) | protein_length=354 | sequence_SO=chromosome | SO=protein_coding_gene | is_pseudo=false	[K].APESERADGGEGGDKK.[S]	2xTMTpro [K15; K16]; 1xTMTpro [N-Term]; 1xPhospho [S4(100)]	TGGT1_265270-t26_1-p1 1xPhospho [S226(100)]	3	High	0.0552981	0.00651433	1	1	TGGT1_265270-t26_1-p1	TGGT1_265270-t26_1-p1 [223-238]	2	2595.32	0.551	-0.86	0.0355989	163.5	296.9	10.05	3.34	NA	NA	175.6	152.3	NA	NA	290	304		High	0.002919	0.01737	1.86
15161	TGGT1_306410	hypothetical protein	transcript=TGGT1_306410-t26_1 | gene=TGGT1_306410 | organism=Toxoplasma_gondii_GT1 | gene_product=hypothetical protein | transcript_product=hypothetical protein | location=TGGT1_chrIX:5840099-5848019(+) | protein_length=1040 | sequence_SO=chromosome | SO=protein_coding_gene | is_pseudo=false	[R].DGDFSPVCR.[K]	1xMethylthio [C8]; 1xTMTpro [N-Term]; 1xPhospho [S5(100)]	TGGT1_306410-t26_1-p1 1xMethylthio [C773]; 1xPhospho [S770(100)]	1	High	0.0552981	0.00651433	1	1	TGGT1_306410-t26_1-p1	TGGT1_306410-t26_1-p1 [766-774]	0	1425.59	1.35	0.43	1	38.3	28.3	0.18	5.12	38.3	38.2	NA	NA	29.4	27.3	NA	NA		High	0.002598	0.01637	1.44
27237	TGGT1_240080	hypothetical protein	transcript=TGGT1_240080-t26_1 | gene=TGGT1_240080 | organism=Toxoplasma_gondii_GT1 | gene_product=hypothetical protein | transcript_product=hypothetical protein | location=TGGT1_chrVI:1039064-1046147(-) | protein_length=1113 | sequence_SO=chromosome | SO=protein_coding_gene | is_pseudo=false	[R].EQADSPAHGGAPLGDSR.[G]	1xTMTpro [N-Term]; 2xPhospho [S5(100); S16(100)]	TGGT1_240080-t26_1-p1 2xPhospho [S730(100); S741(100)]	1	High	0.0548014	0.00651433	1	1	TGGT1_240080-t26_1-p1	TGGT1_240080-t26_1-p1 [726-742]	0	2128.9	1.056	0.08	1	21	19.9	5.59	8.79	NA	NA	21.9	20.2	NA	NA	18.7	21.2		High	0.002894	0.01724	1.84
5795	TGGT1_221270	oxidoreductase, 2OG-Fe(II) oxygenase family protein	transcript=TGGT1_221270-t26_1 | gene=TGGT1_221270 | organism=Toxoplasma_gondii_GT1 | gene_product=Fe2OG dioxygenase domain-containing protein [Source:UniProtKB/TrEMBL;Acc:A0A125YNN2] | transcript_product=oxidoreductase, 2OG-Fe(II) oxygenase family protein | location=TGGT1_chrII:179460-181531(-) | protein_length=401 | sequence_SO=chromosome | SO=protein_coding_gene | is_pseudo=false	[R].ANSAFHR.[D]	1xTMTpro [N-Term]; 1xPhospho [S3(100)]	TGGT1_221270-t26_1-p1 1xPhospho [S9(100)]	1	High	0.0550492	0.00651433	1	1	TGGT1_221270-t26_1-p1	TGGT1_221270-t26_1-p1 [7-13]	0	1186.57	1.07	0.1	1	20.8	19.4	3.21	35.34	20.3	21.2	NA	NA	25	15	NA	NA		High	0.002572	0.0163	1.34
86973	TGGT1_277710	hypothetical protein	transcript=TGGT1_277710-t26_1 | gene=TGGT1_277710 | organism=Toxoplasma_gondii_GT1 | gene_product=hypothetical protein | transcript_product=hypothetical protein | location=TGGT1_chrXII:6471362-6477231(-) | protein_length=703 | sequence_SO=chromosome | SO=protein_coding_gene | is_pseudo=false	[R].SFSSEQR.[V]	1xTMTpro [N-Term]; 1xPhospho [S3(100)]	TGGT1_277710-t26_1-p1 1xPhospho [S349(100)]	3	High	0.0548014	0.00651433	1	1	TGGT1_277710-t26_1-p1	TGGT1_277710-t26_1-p1 [347-353]	0	1224.56	1.068	0.1	1	121.4	113.6	83.78	90.5	303.6	287.5	43.2	51.2	325.5	324.6	39.1	39.8		High	0.002572	0.01628	1.93
47563	TGGT1_310280	Phosphoethanolamine-cytidyltransferase	transcript=TGGT1_310280-t26_1 | gene=TGGT1_310280 | organism=Toxoplasma_gondii_GT1 | gene_product=Phosphoethanolamine-cytidyltransferase [Source:UniProtKB/TrEMBL;Acc:S7UT77] | transcript_product=Phosphoethanolamine-cytidyltransferase | location=TGGT1_chrXI:1182233-1186804(+) | protein_length=1128 | sequence_SO=chromosome | SO=protein_coding_gene | is_pseudo=false	[R].GVSVGDGDASRETER.[R]	1xTMTpro [N-Term]; 2xPhospho [S3(100); S10(100)]	TGGT1_310280-t26_1-p1 2xPhospho [S847(100); S854(100)]	1	High	0.0557996	0.00654417	1	1	TGGT1_310280-t26_1-p1	TGGT1_310280-t26_1-p1 [845-859]	1	1998.85	0.886	-0.18	1	20.9	23.7	0.69	2.72	NA	NA	21.1	20.8	NA	NA	24.1	23.2		High	0.002919	0.01754	1.96
87815	TGGT1_310220	hypothetical protein	transcript=TGGT1_310220-t26_1 | gene=TGGT1_310220 | organism=Toxoplasma_gondii_GT1 | gene_product=hypothetical protein | transcript_product=hypothetical protein | location=TGGT1_chrXI:1126646-1139419(+) | protein_length=1396 | sequence_SO=chromosome | SO=protein_coding_gene | is_pseudo=false	[R].SGGPTWGR.[L]	1xTMTpro [N-Term]; 1xPhospho [S1(100)]	TGGT1_310220-t26_1-p1 1xPhospho [S263(100)]	1	High	0.0557996	0.00654417	1	1	TGGT1_310220-t26_1-p1	TGGT1_310220-t26_1-p1 [263-270]	0	1201.57	0.722	-0.47	1	35.6	49.3	17.89	13.18	NA	NA	31.3	40.4	NA	NA	54.1	44.9		High	0.002919	0.0175	1.55
43830	TGGT1_265240	hypothetical protein	transcript=TGGT1_265240-t26_1 | gene=TGGT1_265240 | organism=Toxoplasma_gondii_GT1 | gene_product=hypothetical protein | transcript_product=hypothetical protein | location=TGGT1_chrIX:1491577-1498347(+) | protein_length=1238 | sequence_SO=chromosome | SO=protein_coding_gene | is_pseudo=false	[R].GSCQEERGTPTK.[T]	1xMethylthio [C3]; 1xTMTpro [K12]; 1xTMTpro [N-Term]; 1xPhospho [T9(100)]	TGGT1_265240-t26_1-p1 1xMethylthio [C403]; 1xPhospho [T409(100)]	1	High	0.0557996	0.00654417	1	1	TGGT1_265240-t26_1-p1	TGGT1_265240-t26_1-p1 [401-412]	1	2026.96	0.918	-0.12	1	85.8	93.5	6.38	5.19	89.8	82.1	NA	NA	90.1	97	NA	NA		High	0.00262	0.01656	1.23
84852	TGGT1_255980	hypothetical protein	transcript=TGGT1_255980-t26_1 | gene=TGGT1_255980 | organism=Toxoplasma_gondii_GT1 | gene_product=DUF1298 domain-containing protein [Source:UniProtKB/TrEMBL;Acc:S7UZN5] | transcript_product=hypothetical protein | location=TGGT1_chrVIIb:4490347-4497834(+) | protein_length=670 | sequence_SO=chromosome | SO=protein_coding_gene | is_pseudo=false	[R].SDESGTPRPER.[H]	1xTMTpro [N-Term]; 1xPhospho [S/T]		1	High	0.0560521	0.00654417	1	1	TGGT1_255980-t26_1-p1	TGGT1_255980-t26_1-p1 [367-377]	0	1614.74	1.117	0.16	1	13.6	12.2	26.09	22	NA	NA	11.3	16.4	NA	NA	10.4	14.3		High	0.002919	0.01759	1.45
12209	TGGT1_255300	hypothetical protein	transcript=TGGT1_255300-t26_1 | gene=TGGT1_255300 | organism=Toxoplasma_gondii_GT1 | gene_product=hypothetical protein | transcript_product=hypothetical protein | location=TGGT1_chrVIIb:4824891-4834235(+) | protein_length=2496 | sequence_SO=chromosome | SO=protein_coding_gene | is_pseudo=false	[R].CSHSPVLK.[G]	1xMethylthio [C1]; 1xTMTpro [K8]; 1xTMTpro [N-Term]; 1xPhospho [S2(100)]	TGGT1_255300-t26_1-p1 1xMethylthio [C2413]; 1xPhospho [S2414(100)]	1	High	0.0557996	0.00654417	1	1	TGGT1_255300-t26_1-p1	TGGT1_255300-t26_1-p1 [2413-2420]	0	1604.82	1.155	0.21	1	18.3	15.8	17.97	9.95	NA	NA	16.1	20.8	NA	NA	14.8	17		High	0.002919	0.01751	1.79
61423	TGGT1_256760	pyruvate kinase PyK1	transcript=TGGT1_256760-t26_1 | gene=TGGT1_256760 | organism=Toxoplasma_gondii_GT1 | gene_product=Pyruvate kinase [Source:UniProtKB/TrEMBL;Acc:A0A125YPV3] | transcript_product=pyruvate kinase PyK1 | location=TGGT1_chrVIIb:4413512-4417055(-) | protein_length=531 | sequence_SO=chromosome | SO=protein_coding_gene | is_pseudo=false	[R].LVSASSVMTQQLGK.[S]	1xOxidation [M8]; 1xTMTpro [K14]; 1xTMTpro [N-Term]; 2xPhospho [S3(100); S/T]	TGGT1_256760-t26_1-p1 2xPhospho [S24(100); S/T]	1	High	0.0560521	0.00654417	1	1	TGGT1_256760-t26_1-p1	TGGT1_256760-t26_1-p1 [22-35]	0	2233.12	0.866	-0.21	1	64.1	73.9	24.1	8.16	76.1	53.9	NA	NA	78.3	69.8	NA	NA		High	0.00262	0.01658	1.73
18242	TGGT1_291820	RNA helicase (UPF2 interacting domain) protein	transcript=TGGT1_291820-t26_1 | gene=TGGT1_291820 | organism=Toxoplasma_gondii_GT1 | gene_product=RNA helicase (UPF2 interacting domain) protein [Source:UniProtKB/TrEMBL;Acc:S7W417] | transcript_product=RNA helicase (UPF2 interacting domain) protein | location=TGGT1_chrIX:4174342-4181401(-) | protein_length=1539 | sequence_SO=chromosome | SO=protein_coding_gene | is_pseudo=false	[R].DSGAGLGQSGAGASK.[S]	1xTMTpro [K15]; 1xTMTpro [N-Term]; 1xPhospho [S9(100)]	TGGT1_291820-t26_1-p1 1xPhospho [S1415(100)]	1	High	0.0560521	0.00654417	1	1	TGGT1_291820-t26_1-p1	TGGT1_291820-t26_1-p1 [1407-1421]	0	1950.98	1.163	0.22	1	18.8	16.2	13.98	5.11	17.1	20.8	NA	NA	16.8	15.6	NA	NA		High	0.00262	0.01659	1.22
88294	TGGT1_261660	hypothetical protein	transcript=TGGT1_261660-t26_1 | gene=TGGT1_261660 | organism=Toxoplasma_gondii_GT1 | gene_product=hypothetical protein | transcript_product=hypothetical protein | location=TGGT1_chrVIIb:1573503-1583169(-) | protein_length=2679 | sequence_SO=chromosome | SO=protein_coding_gene | is_pseudo=false	[R].SGRGSQGEQYQR.[I]	1xTMTpro [N-Term]; 1xPhospho [S5(99.3)]	TGGT1_261660-t26_1-p1 1xPhospho [S655(99.3)]	1	High	0.0557996	0.00654417	1	1	TGGT1_261660-t26_1-p1	TGGT1_261660-t26_1-p1 [651-662]	1	1736.8	0.57	-0.81	1	6	10.5	11.21	20.82	NA	NA	5.5	6.5	NA	NA	12.2	9		High	0.002919	0.01756	1.11
114796	TGGT1_293170	hypothetical protein	transcript=TGGT1_293170-t26_1 | gene=TGGT1_293170 | organism=Toxoplasma_gondii_GT1 | gene_product=hypothetical protein | transcript_product=hypothetical protein | location=TGGT1_chrIa:111048-121227(-) | protein_length=3263 | sequence_SO=chromosome | SO=protein_coding_gene | is_pseudo=false	[R].YQSEVSPCR.[S]	1xMethylthio [C8]; 1xTMTpro [N-Term]; 1xPhospho [S6(100)]	TGGT1_293170-t26_1-p1 1xMethylthio [C424]; 1xPhospho [S422(100)]	2	High	0.0557996	0.00654417	1	1	TGGT1_293170-t26_1-p1	TGGT1_293170-t26_1-p1 [417-425]	0	1498.64	1.207	0.27	1	23.2	19.2	46.95	50.04	37	31.6	17	12.8	21.9	34.9	16.8	10.1		High	0.002919	0.01757	1.79
28010	TGGT1_311920	GRAM domain-containing protein	transcript=TGGT1_311920-t26_1 | gene=TGGT1_311920 | organism=Toxoplasma_gondii_GT1 | gene_product=GRAM domain-containing protein [Source:UniProtKB/TrEMBL;Acc:S7UTV3] | transcript_product=GRAM domain-containing protein | location=TGGT1_chrXI:2336545-2355556(+) | protein_length=2528 | sequence_SO=chromosome | SO=protein_coding_gene | is_pseudo=false	[K].ERGSLER.[L]	1xTMTpro [N-Term]; 1xPhospho [S4(100)]	TGGT1_311920-t26_1-p1 1xPhospho [S1597(100)]	4	High	0.0557996	0.00654417	1	1	TGGT1_311920-t26_1-p1	TGGT1_311920-t26_1-p1 [1594-1600]	1	1230.62	0.566	-0.82	1	36.8	65	63.61	66.68	61	80.9	21.4	22.2	142	99.6	42.4	29.4		High	0.00262	0.01655	1.85
75805	TGGT1_294690	rhomboid protease ROM5	transcript=TGGT1_294690-t26_1 | gene=TGGT1_294690 | organism=Toxoplasma_gondii_GT1 | gene_product=RHOMBOID-like protein [Source:UniProtKB/TrEMBL;Acc:A0A125YG68] | transcript_product=rhomboid protease ROM5 | location=TGGT1_chrIa:1047083-1055149(+) | protein_length=841 | sequence_SO=chromosome | SO=protein_coding_gene | is_pseudo=false	[R].RELSSEPR.[S]	1xTMTpro [N-Term]; 1xPhospho [S4(100)]	TGGT1_294690-t26_1-p1 1xPhospho [S268(100)]	5	High	0.0555483	0.00654417	1	1	TGGT1_294690-t26_1-p1	TGGT1_294690-t26_1-p1 [265-272]	1	1357.68	1.62	0.7	1	90.3	55.7	52.99	64.6	62.1	40.4	139	131.3	26.5	33.5	112.8	92.7		High	0.002662	0.01717	1.91
78208	TGGT1_247450	hypothetical protein	transcript=TGGT1_247450-t26_1 | gene=TGGT1_247450 | organism=Toxoplasma_gondii_GT1 | gene_product=hypothetical protein | transcript_product=hypothetical protein | location=TGGT1_chrXII:3275746-3284022(+) | protein_length=2303 | sequence_SO=chromosome | SO=protein_coding_gene | is_pseudo=false	[R].RLSSDSLR.[L]	1xTMTpro [N-Term]; 2xPhospho [S3(100); S4(100)]	TGGT1_247450-t26_1-p1 2xPhospho [S381(100); S382(100)]	4	High	0.0560521	0.00654417	1	1	TGGT1_247450-t26_1-p1	TGGT1_247450-t26_1-p1 [379-386]	1	1397.65	1.147	0.2	1	53	46.2	24.62	35.59	39	47	68.6	59.8	38.3	24.4	55.8	57.3		High	0.00262	0.01659	1.75
94438	TGGT1_262935	hypothetical protein	transcript=TGGT1_262935-t26_1 | gene=TGGT1_262935 | organism=Toxoplasma_gondii_GT1 | gene_product=hypothetical protein | transcript_product=hypothetical protein | location=TGGT1_chrVIIb:884077-886490(-) | protein_length=681 | sequence_SO=chromosome | SO=protein_coding_gene | is_pseudo=false	[K].SRSSVGQR.[G]	1xTMTpro [N-Term]; 3xPhospho [S1(100); S3(100); S4(100)]	TGGT1_262935-t26_1-p1 3xPhospho [S150(100); S152(100); S153(100)]	1	High	0.0557996	0.00654417	1	1	TGGT1_262935-t26_1-p1	TGGT1_262935-t26_1-p1 [150-157]	1	1420.57	1.142	0.19	1	8	7	16.84	37.75	NA	NA	9.1	7.1	NA	NA	5.4	9.3		High	0.002919	0.0175	1.28
89520	TGGT1_270865	putative adenylate cyclase	transcript=TGGT1_270865-t26_1 | gene=TGGT1_270865 | organism=Toxoplasma_gondii_GT1 | gene_product=Putative adenylate cyclase [Source:UniProtKB/TrEMBL;Acc:S7WDA0] | transcript_product=putative adenylate cyclase | location=TGGT1_chrVIII:4921378-4938757(-) | protein_length=2040 | sequence_SO=chromosome | SO=protein_coding_gene | is_pseudo=false	[K].SIAVGISR.[S]	1xTMTpro [N-Term]; 1xPhospho [S7(100)]	TGGT1_270865-t26_1-p1 1xPhospho [S373(100)]	1	High	0.0555483	0.00654417	1	1	TGGT1_270865-t26_1-p1	TGGT1_270865-t26_1-p1 [367-374]	0	1186.65	0.913	-0.13	1	108.1	118.4	21.97	0.23	92.4	126.4	NA	NA	118.6	118.2	NA	NA		High	0.00262	0.01649	1.45
78323	TGGT1_305140	phospholipase, patatin family protein	transcript=TGGT1_305140-t26_1 | gene=TGGT1_305140 | organism=Toxoplasma_gondii_GT1 | gene_product=PNPLA domain-containing protein [Source:UniProtKB/TrEMBL;Acc:S7UI90] | transcript_product=phospholipase, patatin family protein | location=TGGT1_chrIX:5010164-5021415(+) | protein_length=2574 | sequence_SO=chromosome | SO=protein_coding_gene | is_pseudo=false	[R].RLTTEER.[E]	1xTMTpro [N-Term]; 1xPhospho [T3(100)]	TGGT1_305140-t26_1-p1 1xPhospho [T941(100)]	10	High	0.0560521	0.00654417	1	1	TGGT1_305140-t26_1-p1	TGGT1_305140-t26_1-p1 [939-945]	1	1288.66	0.485	-1.04	0.845372	108.8	224.2	29.9	26.34	145.6	139.2	82.9	85	315	267.8	187.6	187.2		High	0.002919	0.01764	1.83
14743	TGGT1_316650	hypothetical protein	transcript=TGGT1_316650-t26_1 | gene=TGGT1_316650 | organism=Toxoplasma_gondii_GT1 | gene_product=hypothetical protein | transcript_product=hypothetical protein | location=TGGT1_chrXI:5404029-5408889(-) | protein_length=1278 | sequence_SO=chromosome | SO=protein_coding_gene | is_pseudo=false	[R].DESPSLLSR.[V]	1xTMTpro [N-Term]; 1xPhospho [S3(100)]	TGGT1_316650-t26_1-p1 1xPhospho [S690(100)]	2	High	0.0560521	0.00654417	1	1	TGGT1_316650-t26_1-p1	TGGT1_316650-t26_1-p1 [688-696]	0	1387.68	0.94	-0.09	1	28.6	30.4	4.61	26.12	NA	NA	27.7	29.5	NA	NA	25.2	36.7		High	0.002919	0.0176	1.65
12591	TGGT1_202410	hypothetical protein	transcript=TGGT1_202410-t26_1 | gene=TGGT1_202410 | organism=Toxoplasma_gondii_GT1 | gene_product=CRAL-TRIO domain-containing protein [Source:UniProtKB/TrEMBL;Acc:S7UUZ0] | transcript_product=hypothetical protein | location=TGGT1_chrVIIa:3240895-3248510(+) | protein_length=1948 | sequence_SO=chromosome | SO=protein_coding_gene | is_pseudo=false	[R].CVSESVAR.[R]	1xMethylthio [C1]; 1xTMTpro [N-Term]; 1xPhospho [S5(100)]	TGGT1_202410-t26_1-p1 1xMethylthio [C1154]; 1xPhospho [S1158(100)]	1	High	0.0555483	0.00654417	1	1	TGGT1_202410-t26_1-p1	TGGT1_202410-t26_1-p1 [1154-1161]	0	1280.57	1.417	0.5	0.839174	45.3	32	2.73	4.02	NA	NA	46.2	44.4	NA	NA	32.9	31.1		High	0.002919	0.01747	1.79
112437	TGGT1_203320	zinc finger in N-recognin protein	transcript=TGGT1_203320-t26_1 | gene=TGGT1_203320 | organism=Toxoplasma_gondii_GT1 | gene_product=E3 ubiquitin-protein ligase [Source:UniProtKB/TrEMBL;Acc:S7WAU3] | transcript_product=zinc finger in N-recognin protein | location=TGGT1_chrVIIa:2474491-2497953(-) | protein_length=5382 | sequence_SO=chromosome | SO=protein_coding_gene | is_pseudo=false	[R].VTFDSDDDMRGR.[T]	1xOxidation [M9]; 1xTMTpro [N-Term]; 1xPhospho [S5(99.1)]	TGGT1_203320-t26_1-p1 1xPhospho [S2132(99.1)]	1	High	0.0555483	0.00654417	1	1	TGGT1_203320-t26_1-p1	TGGT1_203320-t26_1-p1 [2128-2139]	1	1813.78	1.16	0.21	1	21.2	18.2	32.5	46.77	16.8	26.8	NA	NA	12.9	25.7	NA	NA		High	0.002598	0.01645	0.9
17773	TGGT1_312700	hypothetical protein	transcript=TGGT1_312700-t26_1 | gene=TGGT1_312700 | organism=Toxoplasma_gondii_GT1 | gene_product=hypothetical protein | transcript_product=hypothetical protein | location=TGGT1_chrXI:2873744-2886278(+) | protein_length=2967 | sequence_SO=chromosome | SO=protein_coding_gene | is_pseudo=false	[R].DRSETLAEAK.[L]	1xTMTpro [K10]; 1xTMTpro [N-Term]; 1xPhospho [S3(99.4)]	TGGT1_312700-t26_1-p1 1xPhospho [S2788(99.4)]	1	High	0.0555483	0.00654417	1	1	TGGT1_312700-t26_1-p1	TGGT1_312700-t26_1-p1 [2786-2795]	1	1807.94	1.016	0.02	1	52.4	51.6	7.94	12.58	55.4	49.5	NA	NA	56.4	47.2	NA	NA		High	0.00262	0.01648	1.15
3861	TGGT1_204410	endonuclease/exonuclease/phosphatase family protein	transcript=TGGT1_204410-t26_1 | gene=TGGT1_204410 | organism=Toxoplasma_gondii_GT1 | gene_product=Endonuclease/exonuclease/phosphatase family protein [Source:UniProtKB/TrEMBL;Acc:S7UV63] | transcript_product=endonuclease/exonuclease/phosphatase family protein | location=TGGT1_chrVIIa:1704852-1712452(-) | protein_length=1123 | sequence_SO=chromosome | SO=protein_coding_gene | is_pseudo=false	[K].AGLEDDRSER.[Q]	1xTMTpro [N-Term]; 1xPhospho [S8(100)]	TGGT1_204410-t26_1-p1 1xPhospho [S460(100)]	1	High	0.0560521	0.00654417	1	1	TGGT1_204410-t26_1-p1	TGGT1_204410-t26_1-p1 [453-462]	1	1531.71	1.367	0.45	1	15.9	11.6	7.56	13.03	NA	NA	15.1	16.7	NA	NA	12.7	10.6		High	0.002919	0.01764	1.42
40170	TGGT1_202900	zinc finger (CCCH type) motif-containing protein	transcript=TGGT1_202900-t26_1 | gene=TGGT1_202900 | organism=Toxoplasma_gondii_GT1 | gene_product=Zinc finger (CCCH type) motif-containing protein [Source:UniProtKB/TrEMBL;Acc:S7UVM4] | transcript_product=zinc finger (CCCH type) motif-containing protein | location=TGGT1_chrVIIa:2849287-2853372(+) | protein_length=1298 | sequence_SO=chromosome | SO=protein_coding_gene | is_pseudo=false	[R].GKSVSPSDSGGHR.[T]	1xTMTpro [K2]; 1xTMTpro [N-Term]; 2xPhospho [S3(100); S5(100)]	TGGT1_202900-t26_1-p1 2xPhospho [S29(100); S31(100)]	3	High	0.0557996	0.00654417	1	1	TGGT1_202900-t26_1-p1	TGGT1_202900-t26_1-p1 [27-39]	1	2038.96	1.019	0.03	1	55.9	54.8	65.26	74.93	101.8	107.5	27.6	30.7	109.2	123.1	22.6	27.5		High	0.00262	0.01653	2.02
96192	TGGT1_252420	histone arginine methyltransferase PRMT3	transcript=TGGT1_252420-t26_1 | gene=TGGT1_252420 | organism=Toxoplasma_gondii_GT1 | gene_product=Histone arginine methyltransferase PRMT3 [Source:UniProtKB/TrEMBL;Acc:S7UNH6] | transcript_product=histone arginine methyltransferase PRMT3 | location=TGGT1_chrIII:540056-547297(+) | protein_length=802 | sequence_SO=chromosome | SO=protein_coding_gene | is_pseudo=false	[R].SSPEAFEAR.[R]	1xTMTpro [N-Term]; 1xPhospho [S]		2	High	0.0560521	0.00654417	1	1	TGGT1_252420-t26_1-p1	TGGT1_252420-t26_1-p1 [39-47]	0	1377.64	1.011	0.02	1	16.9	16.7	38.95	1.95	NA	NA	22.4	12.7	NA	NA	16.5	16.9		High	0.002919	0.01762	1.22
76475	TGGT1_311070	hypothetical protein	transcript=TGGT1_311070-t26_1 | gene=TGGT1_311070 | organism=Toxoplasma_gondii_GT1 | gene_product=RRM domain-containing protein [Source:UniProtKB/TrEMBL;Acc:S7UT58] | transcript_product=hypothetical protein | location=TGGT1_chrXI:1730584-1741874(-) | protein_length=2855 | sequence_SO=chromosome | SO=protein_coding_gene | is_pseudo=false	[R].RGASCEGR.[T]	1xMethylthio [C5]; 1xTMTpro [N-Term]; 1xPhospho [S4(100)]	TGGT1_311070-t26_1-p1 1xMethylthio [C1601]; 1xPhospho [S1600(100)]	2	High	0.0560521	0.00654417	1	1	TGGT1_311070-t26_1-p1	TGGT1_311070-t26_1-p1 [1597-1604]	1	1265.55	1.375	0.46	1	13.8	10	30.29	0.55	NA	NA	17.1	11.1	NA	NA	10	10		High	0.002919	0.01764	1.5
39391	TGGT1_201400	Sin3-associated polypeptide SAP18	transcript=TGGT1_201400-t26_1 | gene=TGGT1_201400 | organism=Toxoplasma_gondii_GT1 | gene_product=Sin3-associated polypeptide SAP18 [Source:UniProtKB/TrEMBL;Acc:S7UV76] | transcript_product=Sin3-associated polypeptide SAP18 | location=TGGT1_chrVIIa:3801972-3807611(-) | protein_length=868 | sequence_SO=chromosome | SO=protein_coding_gene | is_pseudo=false	[K].GGSESPRR.[E]	1xTMTpro [N-Term]; 2xPhospho [S3(100); S5(100)]	TGGT1_201400-t26_1-p1 2xPhospho [S200(100); S202(100)]	9	High	0.0557996	0.00654417	1	1	TGGT1_201400-t26_1-p1	TGGT1_201400-t26_1-p1 [198-205]	1	1309.56	1.154	0.21	1	240.2	208.1	77.26	78.44	538.7	527.6	109.4	102.2	449.7	484.6	96.3	83.2		High	0.00262	0.01655	1.94
52457	TGGT1_208580	putative DNA ligase 1	transcript=TGGT1_208580-t26_1 | gene=TGGT1_208580 | organism=Toxoplasma_gondii_GT1 | gene_product=DNA ligase [Source:UniProtKB/TrEMBL;Acc:S7UJM7] | transcript_product=putative DNA ligase 1 | location=TGGT1_chrIb:809874-819414(-) | protein_length=1338 | sequence_SO=chromosome | SO=protein_coding_gene | is_pseudo=false	[K].KRSPGSEK.[R]	2xTMTpro [K1; K8]; 1xTMTpro [N-Term]; 1xPhospho [S3(100)]	TGGT1_208580-t26_1-p1 1xPhospho [S447(100)]	1	High	0.0560521	0.00654417	1	1	TGGT1_208580-t26_1-p1	TGGT1_208580-t26_1-p1 [445-452]	2	1881.08	0.923	-0.12	1	151.4	164.1	8.33	11.58	NA	NA	160.6	142.7	NA	NA	178.1	151.2		High	0.002919	0.01763	2.25
25247	TGGT1_244720	hypothetical protein	transcript=TGGT1_244720-t26_1 | gene=TGGT1_244720 | organism=Toxoplasma_gondii_GT1 | gene_product=hypothetical protein | transcript_product=hypothetical protein | location=TGGT1_chrVI:3396472-3405681(+) | protein_length=2818 | sequence_SO=chromosome | SO=protein_coding_gene | is_pseudo=false	[K].EGTGSPSPAESR.[T]	1xTMTpro [N-Term]; 1xPhospho [T/S]		1	High	0.0555483	0.00654417	1	1	TGGT1_244720-t26_1-p1	TGGT1_244720-t26_1-p1 [808-819]	0	1558.71	0.744	-0.43	1	6.7	9	57.09	1.31	NA	NA	4.3	10.2	NA	NA	8.9	9.1		High	0.002919	0.01747	1.01
34465	TGGT1_299190	B-box zinc finger domain-containing protein	transcript=TGGT1_299190-t26_1 | gene=TGGT1_299190 | organism=Toxoplasma_gondii_GT1 | gene_product=B-box zinc finger domain-containing protein [Source:UniProtKB/TrEMBL;Acc:S7UN50] | transcript_product=B-box zinc finger domain-containing protein | location=TGGT1_chrIII:2106784-2109039(+) | protein_length=751 | sequence_SO=chromosome | SO=protein_coding_gene | is_pseudo=false	[R].GASAASSR.[V]	1xTMTpro [N-Term]; 1xPhospho [S6(100)]	TGGT1_299190-t26_1-p1 1xPhospho [S668(100)]	1	High	0.0557996	0.00654417	1	1	TGGT1_299190-t26_1-p1	TGGT1_299190-t26_1-p1 [663-670]	0	1090.52	1.161	0.21	1	54.4	46.8	13.27	10.97	NA	NA	59.7	49.5	NA	NA	43.3	50.6		High	0.002919	0.01755	1.83
66428	TGGT1_312500	hypothetical protein	transcript=TGGT1_312500-t26_1 | gene=TGGT1_312500 | organism=Toxoplasma_gondii_GT1 | gene_product=Mcl1_mid domain-containing protein [Source:UniProtKB/TrEMBL;Acc:S7USP5] | transcript_product=hypothetical protein | location=TGGT1_chrXI:2695098-2706099(-) | protein_length=1557 | sequence_SO=chromosome | SO=protein_coding_gene | is_pseudo=false	[K].NAAVSTPVR.[R]	1xTMTpro [N-Term]; 1xPhospho [T6(100)]	TGGT1_312500-t26_1-p1 1xPhospho [T648(100)]	3	High	0.0555483	0.00654417	1	1	TGGT1_312500-t26_1-p1	TGGT1_312500-t26_1-p1 [643-651]	0	1298.68	0.805	-0.31	1	40.1	49.9	26.08	3.56	NA	NA	48.4	33.3	NA	NA	48.6	51.1		High	0.002919	0.01745	1.46
52609	TGGT1_319900	hypothetical protein	transcript=TGGT1_319900-t26_1 | gene=TGGT1_319900 | organism=Toxoplasma_gondii_GT1 | gene_product=hypothetical protein | transcript_product=hypothetical protein | location=TGGT1_chrIV:622899-634009(-) | protein_length=2426 | sequence_SO=chromosome | SO=protein_coding_gene | is_pseudo=false	[R].KSSFFSAGR.[G]	1xTMTpro [K1]; 1xTMTpro [N-Term]; 1xPhospho [S3(99.6)]	TGGT1_319900-t26_1-p1 1xPhospho [S1127(99.6)]	1	High	0.0563059	0.00657927	1	1	TGGT1_319900-t26_1-p1	TGGT1_319900-t26_1-p1 [1125-1133]	1	1674.89	1.628	0.7	1	60.5	37.2	8.18	21.53	NA	NA	57.1	64.1	NA	NA	43.3	31.9		High	0.002919	0.01767	1.8
79432	TGGT1_304970	putative cell-cycle-associated protein kinase CDK	transcript=TGGT1_304970-t26_1 | gene=TGGT1_304970 | organism=Toxoplasma_gondii_GT1 | gene_product=Protein kinase domain-containing protein [Source:UniProtKB/TrEMBL;Acc:S7UI68] | transcript_product=putative cell-cycle-associated protein kinase CDK | location=TGGT1_chrIX:4910810-4921648(+) | protein_length=1373 | sequence_SO=chromosome | SO=protein_coding_gene | is_pseudo=false	[R].RQGSEER.[R]	1xTMTpro [N-Term]; 1xPhospho [S4(100)]	TGGT1_304970-t26_1-p1 1xPhospho [S693(100)]	7	High	0.0563059	0.00657927	1	1	TGGT1_304970-t26_1-p1	TGGT1_304970-t26_1-p1 [690-696]	1	1245.59	1.104	0.14	1	118.9	107.7	87.3	89.26	302.1	334.8	46.8	42.8	292	282.8	41	32.7		High	0.00262	0.01665	1.65
58916	TGGT1_205562	hypothetical protein	transcript=TGGT1_205562-t26_1 | gene=TGGT1_205562 | organism=Toxoplasma_gondii_GT1 | gene_product=hypothetical protein | transcript_product=hypothetical protein | location=TGGT1_chrVIIa:1219083-1242949(+) | protein_length=5820 | sequence_SO=chromosome | SO=protein_coding_gene | is_pseudo=false	[R].LRSFSPGASGTAASSR.[E]	1xTMTpro [N-Term]; 1xPhospho [S3(100)]	TGGT1_205562-t26_1-p1 1xPhospho [S5108(100)]	1	High	0.0563059	0.00657927	1	1	TGGT1_205562-t26_1-p1	TGGT1_205562-t26_1-p1 [5106-5121]	1	1935.96	1.246	0.32	1	17.6	14.1	4.35	12.49	NA	NA	18.2	17.1	NA	NA	12.9	15.5		High	0.002919	0.01769	1.38
106680	TGGT1_201400	Sin3-associated polypeptide SAP18	transcript=TGGT1_201400-t26_1 | gene=TGGT1_201400 | organism=Toxoplasma_gondii_GT1 | gene_product=Sin3-associated polypeptide SAP18 [Source:UniProtKB/TrEMBL;Acc:S7UV76] | transcript_product=Sin3-associated polypeptide SAP18 | location=TGGT1_chrVIIa:3801972-3807611(-) | protein_length=868 | sequence_SO=chromosome | SO=protein_coding_gene | is_pseudo=false	[R].TSSRSPEDK.[V]	1xTMTpro [K9]; 1xTMTpro [N-Term]; 1xPhospho [S5(98.7)]	TGGT1_201400-t26_1-p1 1xPhospho [S125(98.7)]	1	High	0.0563059	0.00657927	1	1	TGGT1_201400-t26_1-p1	TGGT1_201400-t26_1-p1 [121-129]	1	1694.86	1.214	0.28	1	15.4	12.7	16.12	12.88	NA	NA	17.3	13.7	NA	NA	13.9	11.6		High	0.002919	0.01768	1.19
72027	TGGT1_246740	hypothetical protein	transcript=TGGT1_246740-t26_1 | gene=TGGT1_246740 | organism=Toxoplasma_gondii_GT1 | gene_product=hypothetical protein | transcript_product=hypothetical protein | location=TGGT1_chrXII:2886190-2891358(+) | protein_length=591 | sequence_SO=chromosome | SO=protein_coding_gene | is_pseudo=false	[K].QPSMHAR.[K]	1xOxidation [M4]; 1xTMTpro [N-Term]; 1xPhospho [S3(100)]	TGGT1_246740-t26_1-p1 1xPhospho [S131(100)]	5	High	0.0563059	0.00657927	1	1	TGGT1_246740-t26_1-p1	TGGT1_246740-t26_1-p1 [129-135]	0	1226.57	0.555	-0.85	1	12.1	21.8	60.61	23.88	24.4	17.1	8.6	5.8	31.3	24.4	19.5	19.3		High	0.002919	0.01769	2.06
20207	TGGT1_309250	hypothetical protein	transcript=TGGT1_309250-t26_1 | gene=TGGT1_309250 | organism=Toxoplasma_gondii_GT1 | gene_product=hypothetical protein | transcript_product=hypothetical protein | location=TGGT1_chrXI:547054-561278(-) | protein_length=3801 | sequence_SO=chromosome | SO=protein_coding_gene | is_pseudo=false	[R].EAASLER.[D]	1xTMTpro [N-Term]; 1xPhospho [S4(100)]	TGGT1_309250-t26_1-p1 1xPhospho [S2810(100)]	3	High	0.0563059	0.00657927	1	1	TGGT1_309250-t26_1-p1	TGGT1_309250-t26_1-p1 [2807-2813]	0	1159.57	1.019	0.03	1	50.7	49.7	25.5	20.18	43.5	38.9	59	67.5	42.9	46	53.8	66.6		High	0.00262	0.0167	1.49
38279	TGGT1_239400	hypothetical protein	transcript=TGGT1_239400-t26_1 | gene=TGGT1_239400 | organism=Toxoplasma_gondii_GT1 | gene_product=hypothetical protein | transcript_product=hypothetical protein | location=TGGT1_chrVI:611132-617706(+) | protein_length=1265 | sequence_SO=chromosome | SO=protein_coding_gene | is_pseudo=false	[K].GGDMSPPLR.[G]	1xTMTpro [N-Term]; 1xPhospho [S5(100)]	TGGT1_239400-t26_1-p1 1xPhospho [S142(100)]	1	High	0.0563059	0.00657927	1	1	TGGT1_239400-t26_1-p1	TGGT1_239400-t26_1-p1 [138-146]	0	1313.62	1.018	0.03	1	46.7	45.8	1.41	11.79	NA	NA	47.1	46.2	NA	NA	42.2	49.8		High	0.002934	0.01771	1.88
53158	TGGT1_248830	phosphoinositide phospholipase PIPLC	transcript=TGGT1_248830-t26_1 | gene=TGGT1_248830 | organism=Toxoplasma_gondii_GT1 | gene_product=Phosphoinositide phospholipase C [Source:UniProtKB/TrEMBL;Acc:S7V0V3] | transcript_product=phosphoinositide phospholipase PIPLC | location=TGGT1_chrXII:4131545-4144034(-) | protein_length=1097 | sequence_SO=chromosome | SO=protein_coding_gene | is_pseudo=false	[R].LAFLSGSRR.[F]	1xTMTpro [N-Term]; 1xPhospho [S7(100)]	TGGT1_248830-t26_1-p1 1xPhospho [S20(100)]	1	High	0.0563059	0.00657927	1	1	TGGT1_248830-t26_1-p1	TGGT1_248830-t26_1-p1 [14-22]	1	1390.75	0.768	-0.38	1	13.3	17.3	23.4	6.69	NA	NA	15.7	11.2	NA	NA	16.5	18.1		High	0.002919	0.01769	2.42
25066	TGGT1_306020	hypothetical protein	transcript=TGGT1_306020-t26_1 | gene=TGGT1_306020 | organism=Toxoplasma_gondii_GT1 | gene_product=hypothetical protein | transcript_product=hypothetical protein | location=TGGT1_chrIX:5506123-5536326(+) | protein_length=8858 | sequence_SO=chromosome | SO=protein_coding_gene | is_pseudo=false	[K].EGSFAGR.[E]	1xTMTpro [N-Term]; 1xPhospho [S3(100)]	TGGT1_306020-t26_1-p1 1xPhospho [S4606(100)]	2	High	0.0563059	0.00657927	1	1	TGGT1_306020-t26_1-p1	TGGT1_306020-t26_1-p1 [4604-4610]	0	1107.52	0.598	-0.74	1	41.7	69.7	59	48.88	80.2	69.6	24.3	24.9	125.7	100.1	48.6	46.4		High	0.00262	0.01668	1.69
87360	TGGT1_216380	phospholipid-translocating P-type ATPase, flippase subfamily protein	transcript=TGGT1_216380-t26_1 | gene=TGGT1_216380 | organism=Toxoplasma_gondii_GT1 | gene_product=P-type phospholipid transporter [Source:UniProtKB/TrEMBL;Acc:S7W0U1] | transcript_product=phospholipid-translocating P-type ATPase, flippase subfamily protein | location=TGGT1_chrXI:6104264-6118202(+) | protein_length=1803 | sequence_SO=chromosome | SO=protein_coding_gene | is_pseudo=false	[K].SGDLEAR.[G]	1xTMTpro [N-Term]; 1xPhospho [S1(100)]	TGGT1_216380-t26_1-p1 1xPhospho [S712(100)]	1	High	0.0563059	0.00657927	1	1	TGGT1_216380-t26_1-p1	TGGT1_216380-t26_1-p1 [712-718]	0	1131.54	0.95	-0.07	1	30.4	32	0.88	4.71	NA	NA	30.6	30.2	NA	NA	33.1	30.9		High	0.002919	0.01769	1.7
52153	TGGT1_254940	MIF4G domain-containing protein	transcript=TGGT1_254940-t26_1 | gene=TGGT1_254940 | organism=Toxoplasma_gondii_GT1 | gene_product=MI domain-containing protein [Source:UniProtKB/TrEMBL;Acc:S7W271] | transcript_product=MIF4G domain-containing protein | location=TGGT1_chrIII:2027943-2043635(+) | protein_length=3756 | sequence_SO=chromosome | SO=protein_coding_gene | is_pseudo=false	[K].KPADEGNTEREEGK.[R]	2xTMTpro [K1; K14]; 1xTMTpro [N-Term]; 1xPhospho [T8(100)]	TGGT1_254940-t26_1-p1 1xPhospho [T2456(100)]	1	High	0.0563059	0.00657927	1	1	TGGT1_254940-t26_1-p1	TGGT1_254940-t26_1-p1 [2449-2462]	1	2552.32	0.884	-0.18	1	47.6	53.9	7.76	5	NA	NA	45.1	50.3	NA	NA	52	55.9		High	0.002919	0.01768	1.83
75094	TGGT1_270770	PWI domain-containing protein	transcript=TGGT1_270770-t26_1 | gene=TGGT1_270770 | organism=Toxoplasma_gondii_GT1 | gene_product=PWI domain-containing protein [Source:UniProtKB/TrEMBL;Acc:S7WD91] | transcript_product=PWI domain-containing protein | location=TGGT1_chrVIII:4997193-5006045(-) | protein_length=782 | sequence_SO=chromosome | SO=protein_coding_gene | is_pseudo=false	[R].RDSEFEK.[E]	1xTMTpro [K7]; 1xTMTpro [N-Term]; 1xPhospho [S3(100)]	TGGT1_270770-t26_1-p1 1xPhospho [S430(100)]	1	High	0.0563059	0.00657927	1	1	TGGT1_270770-t26_1-p1	TGGT1_270770-t26_1-p1 [428-434]	1	1598.81	1.142	0.19	1	47.5	41.6	4.67	2.52	NA	NA	49.1	46	NA	NA	42.4	40.9		High	0.002919	0.01769	1.77
52295	TGGT1_248960	methyltransferase domain-containing protein	transcript=TGGT1_248960-t26_1 | gene=TGGT1_248960 | organism=Toxoplasma_gondii_GT1 | gene_product=Methyltransf_11 domain-containing protein [Source:UniProtKB/TrEMBL;Acc:S7V0W4] | transcript_product=methyltransferase domain-containing protein | location=TGGT1_chrXII:4205413-4209239(-) | protein_length=453 | sequence_SO=chromosome | SO=protein_coding_gene | is_pseudo=false	[R].KPVDNARPQSGPVSTEPSYDGR.[A]	1xTMTpro [K1]; 1xTMTpro [N-Term]; 1xPhospho [S10(97.9)]	TGGT1_248960-t26_1-p1 1xPhospho [S326(97.9)]	1	High	0.0563059	0.00657927	1	1	TGGT1_248960-t26_1-p1	TGGT1_248960-t26_1-p1 [317-338]	0	3045.53	0.548	-0.87	1	11.2	20.3	6.06	6.6	NA	NA	11.6	10.7	NA	NA	19.4	21.3		High	0.002919	0.01765	1.41
61326	TGGT1_224928	histone lysine demethylase JMJD4	transcript=TGGT1_224928-t26_1 | gene=TGGT1_224928 | organism=Toxoplasma_gondii_GT1 | gene_product=JmjC domain-containing protein [Source:UniProtKB/TrEMBL;Acc:S7UW62] | transcript_product=histone lysine demethylase JMJD4 | location=TGGT1_chrX:2582720-2588662(-) | protein_length=1661 | sequence_SO=chromosome | SO=protein_coding_gene | is_pseudo=false	[R].LVLLSLASPSAEMPQTVDSPR.[Q]	1xOxidation [M13]; 1xTMTpro [N-Term]; 1xPhospho [S/T]		1	High	0.0563059	0.00657927	1	1	TGGT1_224928-t26_1-p1	TGGT1_224928-t26_1-p1 [903-923]	0	2611.34	1.871	0.9	1	7.5	4	5.83	37.83	NA	NA	7.8	7.2	NA	NA	5.3	3.1		High	0.002919	0.01765	1.25
83143	TGGT1_307040	shikimate dehydrogenase substrate binding domain-containing protein	transcript=TGGT1_307040-t26_1 | gene=TGGT1_307040 | organism=Toxoplasma_gondii_GT1 | gene_product=Shikimate dehydrogenase substrate binding domain-containing protein [Source:UniProtKB/TrEMBL;Acc:S7US13] | transcript_product=shikimate dehydrogenase substrate binding domain-containing protein | location=TGGT1_chrXI:73028-92487(+) | protein_length=3215 | sequence_SO=chromosome | SO=protein_coding_gene | is_pseudo=false	[R].SAGEGDSAVR.[R]	1xTMTpro [N-Term]; 1xPhospho [S1(100)]	TGGT1_307040-t26_1-p1 1xPhospho [S1090(100)]	1	High	0.0563059	0.00657927	1	1	TGGT1_307040-t26_1-p1	TGGT1_307040-t26_1-p1 [1090-1099]	0	1332.61	1.144	0.19	1	16.8	14.7	1.45	17.41	NA	NA	16.6	16.9	NA	NA	16.6	13		High	0.002919	0.01768	1.38
55875	TGGT1_319930	hypothetical protein	transcript=TGGT1_319930-t26_1 | gene=TGGT1_319930 | organism=Toxoplasma_gondii_GT1 | gene_product=hypothetical protein | transcript_product=hypothetical protein | location=TGGT1_chrIV:591656-600022(-) | protein_length=1134 | sequence_SO=chromosome | SO=protein_coding_gene | is_pseudo=false	[R].LGSGTSTEGDR.[R]	1xTMTpro [N-Term]; 1xPhospho [T/S]		1	High	0.0565609	0.00661699	1	1	TGGT1_319930-t26_1-p1	TGGT1_319930-t26_1-p1 [943-953]	0	1463.67	0.665	-0.59	1	15.1	22.8	40.05	17.91	NA	NA	11.3	20.3	NA	NA	20	25.8		High	0.002934	0.01774	1.73
85577	TGGT1_308870	hypothetical protein	transcript=TGGT1_308870-t26_1 | gene=TGGT1_308870 | organism=Toxoplasma_gondii_GT1 | gene_product=C3H1-type domain-containing protein [Source:UniProtKB/TrEMBL;Acc:S7US37] | transcript_product=hypothetical protein | location=TGGT1_chrXI:276950-282861(+) | protein_length=693 | sequence_SO=chromosome | SO=protein_coding_gene | is_pseudo=false	[R].SEDISLSREEGR.[H]	1xTMTpro [N-Term]; 2xPhospho [S5(100); S7(100)]	TGGT1_308870-t26_1-p1 2xPhospho [S157(100); S159(100)]	1	High	0.0565609	0.00661699	1	1	TGGT1_308870-t26_1-p1	TGGT1_308870-t26_1-p1 [153-164]	1	1841.8	0.669	-0.58	1	6.4	9.5	39.1	12.84	NA	NA	8.5	4.8	NA	NA	10.5	8.7		High	0.002934	0.01772	1.27
69869	TGGT1_226960	phosphofructokinase PFKII	transcript=TGGT1_226960-t26_1 | gene=TGGT1_226960 | organism=Toxoplasma_gondii_GT1 | gene_product=Pyrophosphate--fructose 6-phosphate 1-phosphotransferase [Source:UniProtKB/TrEMBL;Acc:A0A125YKV5] | transcript_product=phosphofructokinase PFKII | location=TGGT1_chrX:1093641-1104060(-) | protein_length=1225 | sequence_SO=chromosome | SO=protein_coding_gene | is_pseudo=false	[R].QASSEPLR.[V]	1xTMTpro [N-Term]; 1xPhospho [S3(100)]	TGGT1_226960-t26_1-p1 1xPhospho [S127(100)]	2	High	0.0565609	0.00661699	1	1	TGGT1_226960-t26_1-p1	TGGT1_226960-t26_1-p1 [125-132]	0	1271.63	0.994	-0.01	1	93.7	94.3	12.66	2.9	NA	NA	102.5	85.7	NA	NA	96.2	92.4		High	0.002934	0.01774	1.97
111254	TGGT1_242580	iron only hydrogenase large subunit, c-terminal domain-containing protein	transcript=TGGT1_242580-t26_1 | gene=TGGT1_242580 | organism=Toxoplasma_gondii_GT1 | gene_product=Iron only hydrogenase large subunit, c-terminal domain-containing protein [Source:UniProtKB/TrEMBL;Acc:S7USL3] | transcript_product=iron only hydrogenase large subunit, c-terminal domain-containing protein | location=TGGT1_chrVI:1988106-1991051(-) | protein_length=981 | sequence_SO=chromosome | SO=protein_coding_gene | is_pseudo=false	[R].VRSSSASIGEEPVK.[T]	1xTMTpro [K14]; 1xTMTpro [N-Term]; 2xPhospho [S5(99.4); S7(100)]	TGGT1_242580-t26_1-p1 2xPhospho [S910(99.4); S912(100)]	1	High	0.0565609	0.00661699	1	1	TGGT1_242580-t26_1-p1	TGGT1_242580-t26_1-p1 [906-919]	1	2214.11	0.927	-0.11	1	11.2	12.1	9.01	14.43	NA	NA	11.9	10.5	NA	NA	10.9	13.4		High	0.002934	0.01778	2.17
53323	TGGT1_263130	putative citrate synthase	transcript=TGGT1_263130-t26_1 | gene=TGGT1_263130 | organism=Toxoplasma_gondii_GT1 | gene_product=Citrate synthase [Source:UniProtKB/TrEMBL;Acc:S7WDG5] | transcript_product=putative citrate synthase | location=TGGT1_chrVIIb:754263-759706(+) | protein_length=620 | sequence_SO=chromosome | SO=protein_coding_gene | is_pseudo=false	[K].LANPSEQSR.[S]	1xTMTpro [N-Term]; 1xPhospho [S8(100)]	TGGT1_263130-t26_1-p1 1xPhospho [S616(100)]	2	High	0.0565609	0.00661699	1	1	TGGT1_263130-t26_1-p1	TGGT1_263130-t26_1-p1 [609-617]	0	1385.67	0.607	-0.72	1	25.6	42.2	46.63	34.75	47.4	34.8	18.5	18.9	54.3	64	32.2	32.8		High	0.002934	0.01775	1.83
6618	TGGT1_203990	rhoptry protein ROP12	transcript=TGGT1_203990-t26_1 | gene=TGGT1_203990 | organism=Toxoplasma_gondii_GT1 | gene_product=Rhoptry protein ROP12 [Source:UniProtKB/TrEMBL;Acc:S7UUD9] | transcript_product=rhoptry protein ROP12 | location=TGGT1_chrVIIa:1957210-1959051(-) | protein_length=236 | sequence_SO=chromosome | SO=protein_coding_gene | is_pseudo=false	[K].AQLFSTDEGPVSESASK.[L]	1xTMTpro [K17]; 1xTMTpro [N-Term]; 1xPhospho [S/T]		1	High	0.0565609	0.00661699	1	1	TGGT1_203990-t26_1-p1	TGGT1_203990-t26_1-p1 [35-51]	0	2441.21	0.984	-0.02	1	126.9	128.9	0.65	6.6	126.3	127.5	NA	NA	123	135.1	NA	NA		High	0.00264	0.01678	1.46
93937	TGGT1_230860	hypothetical protein	transcript=TGGT1_230860-t26_1 | gene=TGGT1_230860 | organism=Toxoplasma_gondii_GT1 | gene_product=Autophagy protein 5 [Source:UniProtKB/TrEMBL;Acc:S7WB55] | transcript_product=hypothetical protein | location=TGGT1_chrVIII:1060713-1063424(-) | protein_length=903 | sequence_SO=chromosome | SO=protein_coding_gene | is_pseudo=false	[R].SRNSGTDCPSR.[K]	1xMethylthio [C8]; 1xTMTpro [N-Term]; 1xPhospho [S4(100)]	TGGT1_230860-t26_1-p1 1xMethylthio [C13]; 1xPhospho [S9(100)]	1	High	0.0565609	0.00661699	1	1	TGGT1_230860-t26_1-p1	TGGT1_230860-t26_1-p1 [6-16]	1	1609.68	1.159	0.21	1	25.5	22	1.16	19.28	25.7	25.3	NA	NA	25.2	19.2	NA	NA		High	0.00262	0.01671	1.26
91573	TGGT1_265010	glutamate 5-kinase domain-containing protein	transcript=TGGT1_265010-t26_1 | gene=TGGT1_265010 | organism=Toxoplasma_gondii_GT1 | gene_product=PUA domain-containing protein [Source:UniProtKB/TrEMBL;Acc:S7UHV6] | transcript_product=glutamate 5-kinase domain-containing protein | location=TGGT1_chrIX:1658866-1665623(-) | protein_length=925 | sequence_SO=chromosome | SO=protein_coding_gene | is_pseudo=false	[K].SPAGSEGPPGGQTPFR.[A]	1xTMTpro [N-Term]; 1xPhospho [T13(100)]	TGGT1_265010-t26_1-p1 1xPhospho [T816(100)]	1	High	0.0565609	0.00661699	1	1	TGGT1_265010-t26_1-p1	TGGT1_265010-t26_1-p1 [804-819]	0	1925.91	1.172	0.23	1	24.1	20.6	9.3	7.09	22.6	25.8	NA	NA	19.6	21.7	NA	NA		High	0.00264	0.01674	1.34
29142	TGGT1_280590	hypothetical protein	transcript=TGGT1_280590-t26_1 | gene=TGGT1_280590 | organism=Toxoplasma_gondii_GT1 | gene_product=hypothetical protein | transcript_product=hypothetical protein | location=TGGT1_chrVIIa:259879-268299(+) | protein_length=2806 | sequence_SO=chromosome | SO=protein_coding_gene | is_pseudo=false	[K].ESPTPTPR.[G]	1xTMTpro [N-Term]; 1xPhospho [S2(100)]	TGGT1_280590-t26_1-p1 1xPhospho [S1799(100)]	2	High	0.0570745	0.00665063	1	1	TGGT1_280590-t26_1-p1	TGGT1_280590-t26_1-p1 [1798-1805]	0	1268.62	1.433	0.52	1	36.1	25.2	10.44	10.15	NA	NA	38.8	33.5	NA	NA	23.4	27		High	0.002949	0.01792	1.47
88735	TGGT1_321430	hypothetical protein	transcript=TGGT1_321430-t26_1 | gene=TGGT1_321430 | organism=Toxoplasma_gondii_GT1 | gene_product=RECA_2 domain-containing protein [Source:UniProtKB/TrEMBL;Acc:A0A125YJE7] | transcript_product=hypothetical protein | location=TGGT1_chrIb:1824887-1826332(+) | protein_length=481 | sequence_SO=chromosome | SO=protein_coding_gene | is_pseudo=false	[R].SGTDPEVRPR.[S]	1xTMTpro [N-Term]; 1xPhospho [S/T]		4	High	0.0570745	0.00665063	1	1	TGGT1_321430-t26_1-p1	TGGT1_321430-t26_1-p1 [357-366]	0	1497.74	1.068	0.1	1	33.4	31.3	21.41	9.26	NA	NA	28.7	39	NA	NA	33.4	29.3		High	0.00264	0.01692	1.12
93723	TGGT1_211350	CBS domain-containing protein	transcript=TGGT1_211350-t26_1 | gene=TGGT1_211350 | organism=Toxoplasma_gondii_GT1 | gene_product=CBS domain-containing protein [Source:UniProtKB/TrEMBL;Acc:S7UJQ5] | transcript_product=CBS domain-containing protein | location=TGGT1_chrIV:1730896-1741521(+) | protein_length=1720 | sequence_SO=chromosome | SO=protein_coding_gene | is_pseudo=false	[R].SRGGAAGEK.[T]	1xTMTpro [K9]; 1xTMTpro [N-Term]; 1xPhospho [S1(100)]	TGGT1_211350-t26_1-p1 1xPhospho [S574(100)]	1	High	0.0570745	0.00665063	1	1	TGGT1_211350-t26_1-p1	TGGT1_211350-t26_1-p1 [574-582]	1	1520.81	1.23	0.3	1	306	248.7	10.26	9.52	284.5	329	NA	NA	232.5	266	NA	NA		High	0.00264	0.01686	1.99
84210	TGGT1_247450	hypothetical protein	transcript=TGGT1_247450-t26_1 | gene=TGGT1_247450 | organism=Toxoplasma_gondii_GT1 | gene_product=hypothetical protein | transcript_product=hypothetical protein | location=TGGT1_chrXII:3275746-3284022(+) | protein_length=2303 | sequence_SO=chromosome | SO=protein_coding_gene | is_pseudo=false	[R].SATREEER.[T]	1xTMTpro [N-Term]; 1xPhospho [S1(100)]	TGGT1_247450-t26_1-p1 1xPhospho [S448(100)]	6	High	0.0570745	0.00665063	1	1	TGGT1_247450-t26_1-p1	TGGT1_247450-t26_1-p1 [448-455]	1	1361.64	1.035	0.05	1	123.6	119.3	66.64	66.49	262.7	220	69.4	63.4	218.1	219.2	52.7	65.3		High	0.00264	0.01688	1.56
90002	TGGT1_307790	hypothetical protein	transcript=TGGT1_307790-t26_1 | gene=TGGT1_307790 | organism=Toxoplasma_gondii_GT1 | gene_product=hypothetical protein | transcript_product=hypothetical protein | location=TGGT1_chrXII:349867-355079(+) | protein_length=1569 | sequence_SO=chromosome | SO=protein_coding_gene | is_pseudo=false	[R].SLIGGR.[E]	1xTMTpro [N-Term]; 1xPhospho [S1(100)]	TGGT1_307790-t26_1-p1 1xPhospho [S338(100)]	4	High	0.0568171	0.00665063	1	1	TGGT1_307790-t26_1-p1	TGGT1_307790-t26_1-p1 [338-343]	0	986.535	0.666	-0.59	1	63.9	95.9	50.43	30.21	32.4	46.9	87.2	106.2	73	74.1	127.2	124.1		High	0.00264	0.0168	1.84
21408	TGGT1_312670	hypothetical protein	transcript=TGGT1_312670-t26_1 | gene=TGGT1_312670 | organism=Toxoplasma_gondii_GT1 | gene_product=hypothetical protein | transcript_product=hypothetical protein | location=TGGT1_chrXI:2857960-2861467(-) | protein_length=636 | sequence_SO=chromosome | SO=protein_coding_gene | is_pseudo=false	[R].EATPASPR.[S]	1xTMTpro [N-Term]; 1xPhospho [S6(100)]	TGGT1_312670-t26_1-p1 1xPhospho [S399(100)]	5	High	0.0570745	0.00665063	1	1	TGGT1_312670-t26_1-p1	TGGT1_312670-t26_1-p1 [394-401]	0	1212.59	1.12	0.16	1	84.9	75.8	73.53	77.36	28.7	45.6	171.5	158	37.5	24.6	153.1	158.8		High	0.00264	0.01689	1.36
99767	TGGT1_293170	hypothetical protein	transcript=TGGT1_293170-t26_1 | gene=TGGT1_293170 | organism=Toxoplasma_gondii_GT1 | gene_product=hypothetical protein | transcript_product=hypothetical protein | location=TGGT1_chrIa:111048-121227(-) | protein_length=3263 | sequence_SO=chromosome | SO=protein_coding_gene | is_pseudo=false	[R].SVSSSTPLASRR.[S]	1xTMTpro [N-Term]; 3xPhospho [T6(100); S10(100); S]	TGGT1_293170-t26_1-p1 3xPhospho [T490(100); S494(100); S]	1	High	0.0570745	0.00665063	1	1	TGGT1_293170-t26_1-p1	TGGT1_293170-t26_1-p1 [485-496]	1	1791.78	1.162	0.22	1	21.3	18.3	2.02	14.08	NA	NA	21	21.6	NA	NA	20.2	16.6		High	0.002949	0.01793	1.86
90443	TGGT1_305870	DAD family protein	transcript=TGGT1_305870-t26_1 | gene=TGGT1_305870 | organism=Toxoplasma_gondii_GT1 | gene_product=Dolichyl-diphosphooligosaccharide--protein glycosyltransferase subunit OST2 [Source:UniProtKB/TrEMBL;Acc:S7UI02] | transcript_product=DAD family protein | location=TGGT1_chrIX:5420221-5421568(+) | protein_length=180 | sequence_SO=chromosome | SO=protein_coding_gene | is_pseudo=false	[K].SLSEER.[R]	1xTMTpro [N-Term]; 1xPhospho [S3(100)]	TGGT1_305870-t26_1-p1 1xPhospho [S38(100)]	3	High	0.0568171	0.00665063	1	1	TGGT1_305870-t26_1-p1	TGGT1_305870-t26_1-p1 [36-41]	0	1104.53	0.944	-0.08	1	63.9	67.7	31.51	24.53	83.4	81.5	50	44.5	72.2	97.2	56.7	63.4		High	0.00264	0.01679	1.83
109262	TGGT1_262450	hypothetical protein	transcript=TGGT1_262450-t26_1 | gene=TGGT1_262450 | organism=Toxoplasma_gondii_GT1 | gene_product=hypothetical protein | transcript_product=hypothetical protein | location=TGGT1_chrVIIb:1207787-1214783(-) | protein_length=1635 | sequence_SO=chromosome | SO=protein_coding_gene | is_pseudo=false	[R].VETNGDSDRIR.[S]	1xTMTpro [N-Term]; 1xPhospho [S7(100)]	TGGT1_262450-t26_1-p1 1xPhospho [S1325(100)]	1	High	0.0570745	0.00665063	1	1	TGGT1_262450-t26_1-p1	TGGT1_262450-t26_1-p1 [1319-1329]	1	1645.79	1.54	0.62	1	26.5	17.2	2.29	0.16	NA	NA	26.1	27	NA	NA	17.3	17.2		High	0.002949	0.0179	1.45
22399	TGGT1_254940	MIF4G domain-containing protein	transcript=TGGT1_254940-t26_1 | gene=TGGT1_254940 | organism=Toxoplasma_gondii_GT1 | gene_product=MI domain-containing protein [Source:UniProtKB/TrEMBL;Acc:S7W271] | transcript_product=MIF4G domain-containing protein | location=TGGT1_chrIII:2027943-2043635(+) | protein_length=3756 | sequence_SO=chromosome | SO=protein_coding_gene | is_pseudo=false	[K].EDVAVSEEAREEEPK.[E]	1xTMTpro [K15]; 1xTMTpro [N-Term]; 1xPhospho [S6(100)]	TGGT1_254940-t26_1-p1 1xPhospho [S2669(100)]	1	High	0.0570745	0.00665063	1	1	TGGT1_254940-t26_1-p1	TGGT1_254940-t26_1-p1 [2664-2678]	1	2405.17	0.91	-0.14	1	12.9	14.1	9.27	17.25	NA	NA	12.1	13.7	NA	NA	16	12.5		High	0.002949	0.01787	1.36
79105	TGGT1_269180	MIF4G domain-containing protein	transcript=TGGT1_269180-t26_1 | gene=TGGT1_269180 | organism=Toxoplasma_gondii_GT1 | gene_product=MIF4G domain-containing protein [Source:UniProtKB/TrEMBL;Acc:S7WKZ1] | transcript_product=MIF4G domain-containing protein | location=TGGT1_chrVIII:6008955-6021323(-) | protein_length=2668 | sequence_SO=chromosome | SO=protein_coding_gene | is_pseudo=false	[R].RPSDMSPR.[A]	1xOxidation [M5]; 1xTMTpro [N-Term]; 1xPhospho [S6(100)]	TGGT1_269180-t26_1-p1 1xPhospho [S1680(100)]	4	High	0.0570745	0.00665063	1	1	TGGT1_269180-t26_1-p1	TGGT1_269180-t26_1-p1 [1675-1682]	0	1345.62	1.046	0.07	1	20.9	19.9	5.67	13.37	21.7	20	NA	NA	18.1	21.9	NA	NA		High	0.00264	0.01692	1.43
93325	TGGT1_229630	eIF2 kinase IF2K-A (incomplete catalytic triad)	transcript=TGGT1_229630-t26_1 | gene=TGGT1_229630 | organism=Toxoplasma_gondii_GT1 | gene_product=Protein kinase domain-containing protein [Source:UniProtKB/TrEMBL;Acc:S7V372] | transcript_product=eIF2 kinase IF2K-A (incomplete catalytic triad) | location=TGGT1_chrVIII:323939-342025(+) | protein_length=4638 | sequence_SO=chromosome | SO=protein_coding_gene | is_pseudo=false	[K].SQTSHLSSEAK.[R]	1xTMTpro [K11]; 1xTMTpro [N-Term]; 1xPhospho [S7(99.5)]	TGGT1_229630-t26_1-p1 1xPhospho [S3809(99.5)]	2	High	0.0568171	0.00665063	1	1	TGGT1_229630-t26_1-p1	TGGT1_229630-t26_1-p1 [3803-3813]	0	1862.95	0.981	-0.03	1	14.7	14.9	2.08	13.39	NA	NA	14.5	14.9	NA	NA	16.4	13.6		High	0.002949	0.01784	1.6
16707	TGGT1_264130	hypothetical protein	transcript=TGGT1_264130-t26_1 | gene=TGGT1_264130 | organism=Toxoplasma_gondii_GT1 | gene_product=hypothetical protein | transcript_product=hypothetical protein | location=TGGT1_chrVIIb:133422-137648(-) | protein_length=673 | sequence_SO=chromosome | SO=protein_coding_gene | is_pseudo=false	[K].DMSPPR.[R]	1xTMTpro [N-Term]; 1xPhospho [S3(100)]	TGGT1_264130-t26_1-p1 1xPhospho [S334(100)]	1	High	0.0568171	0.00665063	1	1	TGGT1_264130-t26_1-p1	TGGT1_264130-t26_1-p1 [332-337]	0	1086.5	0.993	-0.01	1	65.3	65.7	13.53	6.45	71.9	59.3	NA	NA	62.8	68.8	NA	NA		High	0.00264	0.01683	1.79
10109	TGGT1_264890	hypothetical protein	transcript=TGGT1_264890-t26_1 | gene=TGGT1_264890 | organism=Toxoplasma_gondii_GT1 | gene_product=hypothetical protein | transcript_product=hypothetical protein | location=TGGT1_chrIX:1738833-1746400(-) | protein_length=1944 | sequence_SO=chromosome | SO=protein_coding_gene | is_pseudo=false	[K].ATTPQPPPK.[V]	1xTMTpro [K9]; 1xTMTpro [N-Term]; 2xPhospho [T2(100); T3(100)]	TGGT1_264890-t26_1-p1 2xPhospho [T1642(100); T1643(100)]	2	High	0.0568171	0.00665063	1	1	TGGT1_264890-t26_1-p1	TGGT1_264890-t26_1-p1 [1641-1649]	0	1704.86	1.641	0.71	1	60.3	36.7	32.24	3.96	76.1	47.8	NA	NA	35.7	37.8	NA	NA		High	0.00264	0.0168	1.64
18864	TGGT1_268770	dual specificity phosphatase, catalytic domain-containing protein	transcript=TGGT1_268770-t26_1 | gene=TGGT1_268770 | organism=Toxoplasma_gondii_GT1 | gene_product=Dual specificity phosphatase, catalytic domain-containing protein [Source:UniProtKB/TrEMBL;Acc:S7WDF7] | transcript_product=dual specificity phosphatase, catalytic domain-containing protein | location=TGGT1_chrVIII:6319452-6324520(-) | protein_length=897 | sequence_SO=chromosome | SO=protein_coding_gene | is_pseudo=false	[R].DSSRSPSCAR.[W]	1xMethylthio [C8]; 1xTMTpro [N-Term]; 2xPhospho [S5(100); S]	TGGT1_268770-t26_1-p1 1xMethylthio [C779]; 2xPhospho [S776(100); S]	1	High	0.0568171	0.00665063	1	1	TGGT1_268770-t26_1-p1	TGGT1_268770-t26_1-p1 [772-781]	1	1575.6	1.033	0.05	1	14.9	14.4	0.53	11	NA	NA	14.9	14.8	NA	NA	15.6	13.3		High	0.002934	0.01781	1.42
75146	TGGT1_309020	PP-loop family protein	transcript=TGGT1_309020-t26_1 | gene=TGGT1_309020 | organism=Toxoplasma_gondii_GT1 | gene_product=PP-loop family protein [Source:UniProtKB/TrEMBL;Acc:S7US27] | transcript_product=PP-loop family protein | location=TGGT1_chrXI:400969-402945(+) | protein_length=658 | sequence_SO=chromosome | SO=protein_coding_gene | is_pseudo=false	[R].RDSIKPAVVR.[K]	1xTMTpro [K5]; 1xTMTpro [N-Term]; 1xPhospho [S3(100)]	TGGT1_309020-t26_1-p1 1xPhospho [S629(100)]	1	High	0.0570745	0.00665063	1	1	TGGT1_309020-t26_1-p1	TGGT1_309020-t26_1-p1 [627-636]	1	1829.07	1.197	0.26	1	21.4	17.9	4.44	1.23	NA	NA	20.8	22.1	NA	NA	17.8	18.1		High	0.002949	0.0179	1.43
74477	TGGT1_205130	hypothetical protein	transcript=TGGT1_205130-t26_1 | gene=TGGT1_205130 | organism=Toxoplasma_gondii_GT1 | gene_product=VOC domain-containing protein [Source:UniProtKB/TrEMBL;Acc:S7UUX9] | transcript_product=hypothetical protein | location=TGGT1_chrVIIa:1506588-1532655(+) | protein_length=4815 | sequence_SO=chromosome | SO=protein_coding_gene | is_pseudo=false	[R].RASTAGGATPGLR.[E]	1xTMTpro [N-Term]; 2xPhospho [S3(100); T4(100)]	TGGT1_205130-t26_1-p1 2xPhospho [S1411(100); T1412(100)]	1	High	0.0570745	0.00665063	1	1	TGGT1_205130-t26_1-p1	TGGT1_205130-t26_1-p1 [1409-1421]	1	1678.8	1.091	0.13	1	21.4	19.6	31.68	19.42	26.9	17	NA	NA	17.1	22.5	NA	NA		High	0.00264	0.01687	1.32
17489	TGGT1_237290	hypothetical protein	transcript=TGGT1_237290-t26_1 | gene=TGGT1_237290 | organism=Toxoplasma_gondii_GT1 | gene_product=hypothetical protein | transcript_product=hypothetical protein | location=TGGT1_chrX:5723084-5730391(-) | protein_length=2085 | sequence_SO=chromosome | SO=protein_coding_gene | is_pseudo=false	[K].DRDSGSASGAGPQPLPAR.[K]	1xTMTpro [N-Term]; 1xPhospho [S]		1	High	0.0573332	0.00668664	1	1	TGGT1_237290-t26_1-p1	TGGT1_237290-t26_1-p1 [2036-2053]	1	2123.02	1.061	0.09	1	11.7	11	9.03	24.62	NA	NA	11	12.5	NA	NA	9.2	13.1		High	0.002967	0.01799	1.06
42534	TGGT1_205130	hypothetical protein	transcript=TGGT1_205130-t26_1 | gene=TGGT1_205130 | organism=Toxoplasma_gondii_GT1 | gene_product=VOC domain-containing protein [Source:UniProtKB/TrEMBL;Acc:S7UUX9] | transcript_product=hypothetical protein | location=TGGT1_chrVIIa:1506588-1532655(+) | protein_length=4815 | sequence_SO=chromosome | SO=protein_coding_gene | is_pseudo=false	[R].GQSELDAPAER.[R]	1xTMTpro [N-Term]; 1xPhospho [S3(100)]	TGGT1_205130-t26_1-p1 1xPhospho [S2349(100)]	1	High	0.0573332	0.00668664	1	1	TGGT1_205130-t26_1-p1	TGGT1_205130-t26_1-p1 [2347-2357]	0	1556.73	0.644	-0.64	1	9.2	14.3	39.53	8.75	NA	NA	6.9	12.3	NA	NA	13.5	15.3		High	0.002949	0.01794	1.16
95054	TGGT1_271460	putative protein c14orf29	transcript=TGGT1_271460-t26_1 | gene=TGGT1_271460 | organism=Toxoplasma_gondii_GT1 | gene_product=Hydrolase_4 domain-containing protein [Source:UniProtKB/TrEMBL;Acc:S7V3V0] | transcript_product=putative protein c14orf29 | location=TGGT1_chrVIII:4472962-4481955(+) | protein_length=884 | sequence_SO=chromosome | SO=protein_coding_gene | is_pseudo=false	[R].SSDAENR.[Q]	1xTMTpro [N-Term]; 1xPhospho [S1(100)]	TGGT1_271460-t26_1-p1 1xPhospho [S513(100)]	1	High	0.0573332	0.00668664	1	1	TGGT1_271460-t26_1-p1	TGGT1_271460-t26_1-p1 [513-519]	0	1162.51	1.228	0.3	1	24.6	20	4.82	11.08	NA	NA	25.5	23.8	NA	NA	18.5	21.7		High	0.002949	0.01796	1.87
76184	TGGT1_277880	hypothetical protein	transcript=TGGT1_277880-t26_1 | gene=TGGT1_277880 | organism=Toxoplasma_gondii_GT1 | gene_product=hypothetical protein | transcript_product=hypothetical protein | location=TGGT1_chrXII:6369846-6371021(-) | protein_length=391 | sequence_SO=chromosome | SO=protein_coding_gene | is_pseudo=false	[R].RETFVPPK.[S]	1xTMTpro [K8]; 1xTMTpro [N-Term]; 1xPhospho [T3(100)]	TGGT1_277880-t26_1-p1 1xPhospho [T98(100)]	1	High	0.0573332	0.00668664	1	1	TGGT1_277880-t26_1-p1	TGGT1_277880-t26_1-p1 [96-103]	1	1661.93	1.056	0.08	1	45.4	43	28.78	12.29	NA	NA	55.8	37	NA	NA	46.9	39.4		High	0.002967	0.01797	2.43
5833	TGGT1_263870	glutamate-tRNA ligase	transcript=TGGT1_263870-t26_1 | gene=TGGT1_263870 | organism=Toxoplasma_gondii_GT1 | gene_product=GST C-terminal domain-containing protein [Source:UniProtKB/TrEMBL;Acc:S7WDQ1] | transcript_product=glutamate-tRNA ligase | location=TGGT1_chrVIIb:247108-256643(-) | protein_length=828 | sequence_SO=chromosome | SO=protein_coding_gene | is_pseudo=false	[R].ANSSGASSPPSADKR.[A]	1xTMTpro [K14]; 1xTMTpro [N-Term]; 2xPhospho [S]		1	High	0.0573332	0.00668664	1	1	TGGT1_263870-t26_1-p1	TGGT1_263870-t26_1-p1 [263-277]	1	2200.03	0.731	-0.45	1	11.9	16.3	19.94	5.78	NA	NA	10.3	13.7	NA	NA	15.7	17		High	0.002967	0.018	1.32
8578	TGGT1_206415	myosin K	transcript=TGGT1_206415-t26_1 | gene=TGGT1_206415 | organism=Toxoplasma_gondii_GT1 | gene_product=Myosin motor domain-containing protein [Source:UniProtKB/TrEMBL;Acc:S7UUQ9] | transcript_product=myosin K | location=TGGT1_chrVIIa:969557-988491(+) | protein_length=2416 | sequence_SO=chromosome | SO=protein_coding_gene | is_pseudo=false	[R].ASRPASPHTAGER.[L]	1xTMTpro [N-Term]; 2xPhospho [S2(100); S6(100)]	TGGT1_206415-t26_1-p1 2xPhospho [S1655(100); S1659(100)]	6	High	0.0573332	0.00668664	1	1	TGGT1_206415-t26_1-p1	TGGT1_206415-t26_1-p1 [1654-1666]	0	1800.81	0.995	-0.01	1	30.1	30.3	5.85	30.54	NA	NA	31.4	28.9	NA	NA	24.3	37.7		High	0.002967	0.01797	1.41
51789	TGGT1_311320	hypothetical protein	transcript=TGGT1_311320-t26_1 | gene=TGGT1_311320 | organism=Toxoplasma_gondii_GT1 | gene_product=hypothetical protein | transcript_product=hypothetical protein | location=TGGT1_chrXI:1936967-1939312(+) | protein_length=176 | sequence_SO=chromosome | SO=protein_coding_gene | is_pseudo=false	[K].KGSSQLEESLR.[L]	1xTMTpro [K1]; 1xTMTpro [N-Term]; 1xPhospho [S4(99.4)]	TGGT1_311320-t26_1-p1 1xPhospho [S114(99.4)]	2	High	0.0573332	0.00668664	1	1	TGGT1_311320-t26_1-p1	TGGT1_311320-t26_1-p1 [111-121]	1	1922.02	0.963	-0.05	1	61.7	64.1	31.61	45	76.1	83.6	50	42.3	99.5	94.3	43.5	41.8		High	0.00264	0.01693	1.37
70193	TGGT1_203010	aurora kinase	transcript=TGGT1_203010-t26_1 | gene=TGGT1_203010 | organism=Toxoplasma_gondii_GT1 | gene_product=Protein kinase domain-containing protein [Source:UniProtKB/TrEMBL;Acc:S7W3S7] | transcript_product=aurora kinase | location=TGGT1_chrVIIa:2764034-2772472(-) | protein_length=2812 | sequence_SO=chromosome | SO=protein_coding_gene | is_pseudo=false	[K].QDSPTNRR.[N]	1xTMTpro [N-Term]; 1xPhospho [S3(100)]	TGGT1_203010-t26_1-p1 1xPhospho [S1048(100)]	2	High	0.0573332	0.00668664	1	1	TGGT1_203010-t26_1-p1	TGGT1_203010-t26_1-p1 [1046-1053]	1	1357.65	0.98	-0.03	1	19.9	20.3	54.88	68.04	31.4	34.8	12.6	11.2	44.1	36.3	11.3	10.1		High	0.00264	0.01698	1.58
77898	TGGT1_319670	hypothetical protein	transcript=TGGT1_319670-t26_1 | gene=TGGT1_319670 | organism=Toxoplasma_gondii_GT1 | gene_product=MMtag domain-containing protein [Source:UniProtKB/TrEMBL;Acc:S7UJC2] | transcript_product=hypothetical protein | location=TGGT1_chrIV:734818-737225(-) | protein_length=388 | sequence_SO=chromosome | SO=protein_coding_gene | is_pseudo=false	[R].RLHSAER.[R]	1xTMTpro [N-Term]; 1xPhospho [S4(100)]	TGGT1_319670-t26_1-p1 1xPhospho [S172(100)]	3	High	0.0575932	0.00680263	1	1	TGGT1_319670-t26_1-p1	TGGT1_319670-t26_1-p1 [169-175]	1	1252.65	0.968	-0.05	1	30.3	31.3	22.79	27.47	NA	NA	25.8	35.7	NA	NA	25.7	38.1		High	0.002967	0.01801	1.77
80740	TGGT1_247450	hypothetical protein	transcript=TGGT1_247450-t26_1 | gene=TGGT1_247450 | organism=Toxoplasma_gondii_GT1 | gene_product=hypothetical protein | transcript_product=hypothetical protein | location=TGGT1_chrXII:3275746-3284022(+) | protein_length=2303 | sequence_SO=chromosome | SO=protein_coding_gene | is_pseudo=false	[R].RSPSPYR.[G]	1xTMTpro [N-Term]; 1xPhospho [S2(100)]	TGGT1_247450-t26_1-p1 1xPhospho [S132(100)]	5	High	0.0575932	0.00680263	1	1	TGGT1_247450-t26_1-p1	TGGT1_247450-t26_1-p1 [131-137]	1	1246.63	1.221	0.29	1	23.6	19.3	11.53	3.53	NA	NA	25.6	21.8	NA	NA	18.8	19.8		High	0.002984	0.01805	1.6
32808	TGGT1_244720	hypothetical protein	transcript=TGGT1_244720-t26_1 | gene=TGGT1_244720 | organism=Toxoplasma_gondii_GT1 | gene_product=hypothetical protein | transcript_product=hypothetical protein | location=TGGT1_chrVI:3396472-3405681(+) | protein_length=2818 | sequence_SO=chromosome | SO=protein_coding_gene | is_pseudo=false	[R].FRSDSMGLGDR.[R]	1xTMTpro [N-Term]; 1xPhospho [S5(100)]	TGGT1_244720-t26_1-p1 1xPhospho [S1999(100)]	1	High	0.0575932	0.00680263	1	1	TGGT1_244720-t26_1-p1	TGGT1_244720-t26_1-p1 [1995-2005]	1	1624.75	0.796	-0.33	1	8.5	10.7	41.8	20.39	NA	NA	6.3	11.5	NA	NA	12.4	9.2		High	0.002984	0.01806	1.13
93332	TGGT1_271970	glideosome-associated protein with multiple-membrane spans GAPM3	transcript=TGGT1_271970-t26_1 | gene=TGGT1_271970 | organism=Toxoplasma_gondii_GT1 | gene_product=Glideosome-associated protein with multiple-membrane spans GAPM3 [Source:UniProtKB/TrEMBL;Acc:A0A125YP90] | transcript_product=glideosome-associated protein with multiple-membrane spans GAPM3 | location=TGGT1_chrVIII:4254025-4255814(+) | protein_length=310 | sequence_SO=chromosome | SO=protein_coding_gene | is_pseudo=false	[K].SQTSMLA.[-]	1xOxidation [M5]; 1xTMTpro [N-Term]; 2xPhospho [S1(100); T3(100)]	TGGT1_271970-t26_1-p1 2xPhospho [S304(100); T306(100)]	5	High	0.0575932	0.00680263	1	1	TGGT1_271970-t26_1-p1	TGGT1_271970-t26_1-p1 [304-310]	0	1217.48	0.958	-0.06	1	12.3	12.9	47.57	40.52	13.5	20.6	5.9	11.3	16.1	18.6	10.3	7.1		High	0.00264	0.01703	1.87
75877	TGGT1_263860	hypothetical protein	transcript=TGGT1_263860-t26_1 | gene=TGGT1_263860 | organism=Toxoplasma_gondii_GT1 | gene_product=hypothetical protein | transcript_product=hypothetical protein | location=TGGT1_chrVIIb:257063-260408(+) | protein_length=455 | sequence_SO=chromosome | SO=protein_coding_gene | is_pseudo=false	[R].REPSSRSPPQK.[G]	1xTMTpro [K11]; 1xTMTpro [N-Term]; 2xPhospho [S7(99.7); S]	TGGT1_263860-t26_1-p1 2xPhospho [S99(99.7); S]	1	High	0.0575932	0.00680263	1	1	TGGT1_263860-t26_1-p1	TGGT1_263860-t26_1-p1 [93-103]	2	2037.02	1.105	0.14	1	22.5	20.3	10.61	7.95	NA	NA	24.2	20.8	NA	NA	21.5	19.2		High	0.002967	0.01801	1.37
85126	TGGT1_203910	TBC domain-containing protein	transcript=TGGT1_203910-t26_1 | gene=TGGT1_203910 | organism=Toxoplasma_gondii_GT1 | gene_product=Rab-GAP TBC domain-containing protein [Source:UniProtKB/TrEMBL;Acc:S7WA72] | transcript_product=TBC domain-containing protein | location=TGGT1_chrVIIa:2031779-2041259(-) | protein_length=2113 | sequence_SO=chromosome | SO=protein_coding_gene | is_pseudo=false	[R].SDRSDDER.[R]	1xTMTpro [N-Term]; 1xPhospho [S]		1	High	0.0575932	0.00680263	1	1	TGGT1_203910-t26_1-p1	TGGT1_203910-t26_1-p1 [1039-1046]	1	1363.58	1.3	0.38	1	32.7	25.2	6.4	10.93	NA	NA	31.3	34.2	NA	NA	23.3	27.2		High	0.002984	0.01805	1.68
84950	TGGT1_235170	ATPase, AAA family protein	transcript=TGGT1_235170-t26_1 | gene=TGGT1_235170 | organism=Toxoplasma_gondii_GT1 | gene_product=Replication factor C subunit 1 [Source:UniProtKB/TrEMBL;Acc:S7W4E1] | transcript_product=ATPase, AAA family protein | location=TGGT1_chrX:4569043-4580176(+) | protein_length=1260 | sequence_SO=chromosome | SO=protein_coding_gene | is_pseudo=false	[K].SDGSADEPDR.[H]	1xTMTpro [N-Term]; 1xPhospho [S4(100)]	TGGT1_235170-t26_1-p1 1xPhospho [S589(100)]	3	High	0.0575932	0.00680263	1	1	TGGT1_235170-t26_1-p1	TGGT1_235170-t26_1-p1 [586-595]	0	1432.59	1.596	0.67	1	10.6	6.6	28.9	11.29	NA	NA	8.6	13	NA	NA	6.1	7.2		High	0.003002	0.01807	1.68
102388	TGGT1_297360	hypothetical protein	transcript=TGGT1_297360-t26_1 | gene=TGGT1_297360 | organism=Toxoplasma_gondii_GT1 | gene_product=hypothetical protein | transcript_product=hypothetical protein | location=TGGT1_chrII:1688051-1697270(+) | protein_length=1167 | sequence_SO=chromosome | SO=protein_coding_gene | is_pseudo=false	[K].TFLGESSPR.[I]	1xTMTpro [N-Term]; 1xPhospho [S/T]		1	High	0.0575932	0.00680263	1	1	TGGT1_297360-t26_1-p1	TGGT1_297360-t26_1-p1 [732-740]	0	1377.67	1.211	0.28	1	17.3	14.3	59.73	65.09	27.1	11	NA	NA	23.5	8.7	NA	NA		High	0.00264	0.01707	1.2
53980	TGGT1_264650	phosphoacetylglucosamine mutase	transcript=TGGT1_264650-t26_1 | gene=TGGT1_264650 | organism=Toxoplasma_gondii_GT1 | gene_product=Phosphoacetylglucosamine mutase [Source:UniProtKB/TrEMBL;Acc:S7UH29] | transcript_product=phosphoacetylglucosamine mutase | location=TGGT1_chrIX:1965907-1973225(+) | protein_length=985 | sequence_SO=chromosome | SO=protein_coding_gene | is_pseudo=false	[R].LCSRDEVVREELQR.[A]	1xMethylthio [C2]; 1xTMTpro [N-Term]; 1xPhospho [S3(100)]	TGGT1_264650-t26_1-p1 1xMethylthio [C554]; 1xPhospho [S555(100)]	1	High	0.0575932	0.00680263	1	1	TGGT1_264650-t26_1-p1	TGGT1_264650-t26_1-p1 [553-566]	2	2162.04	1.112	0.15	1	11.2	10.1	22.95	4.02	NA	NA	13.2	9.5	NA	NA	10.4	9.8		High	0.002967	0.018	1.47
75171	TGGT1_278030	hypothetical protein	transcript=TGGT1_278030-t26_1 | gene=TGGT1_278030 | organism=Toxoplasma_gondii_GT1 | gene_product=hypothetical protein | transcript_product=hypothetical protein | location=TGGT1_chrXII:6257076-6266408(+) | protein_length=2220 | sequence_SO=chromosome | SO=protein_coding_gene | is_pseudo=false	[K].RDSPSSVGEGK.[A]	1xTMTpro [K11]; 1xTMTpro [N-Term]; 1xPhospho [S3(100)]	TGGT1_278030-t26_1-p1 1xPhospho [S627(100)]	1	High	0.0575932	0.00680263	1	1	TGGT1_278030-t26_1-p1	TGGT1_278030-t26_1-p1 [625-635]	1	1806.92	1.256	0.33	1	43	34.2	7.89	34.89	NA	NA	40.7	45.5	NA	NA	44.1	26.6		High	0.002984	0.01802	1.52
75235	TGGT1_245510	phospholipid-translocating P-type ATPase, flippase subfamily protein	transcript=TGGT1_245510-t26_1 | gene=TGGT1_245510 | organism=Toxoplasma_gondii_GT1 | gene_product=Phospholipid-translocating P-type ATPase, flippase subfamily protein [Source:UniProtKB/TrEMBL;Acc:S7V185] | transcript_product=phospholipid-translocating P-type ATPase, flippase subfamily protein | location=TGGT1_chrXII:2263282-2278901(-) | protein_length=2427 | sequence_SO=chromosome | SO=protein_coding_gene | is_pseudo=false	[R].RDSTHSAQTVPGLPAK.[E]	1xTMTpro [K16]; 1xTMTpro [N-Term]; 2xPhospho [S/T]		1	High	0.0575932	0.00680263	1	1	TGGT1_245510-t26_1-p1	TGGT1_245510-t26_1-p1 [1792-1807]	1	2433.22	1.22	0.29	1	16.2	13.3	8.42	18.48	NA	NA	17.2	15.3	NA	NA	15.2	11.7		High	0.002984	0.01802	1.74
60447	TGGT1_230990	hypothetical protein	transcript=TGGT1_230990-t26_1 | gene=TGGT1_230990 | organism=Toxoplasma_gondii_GT1 | gene_product=hypothetical protein | transcript_product=hypothetical protein | location=TGGT1_chrVIII:1171049-1174495(+) | protein_length=1148 | sequence_SO=chromosome | SO=protein_coding_gene | is_pseudo=false	[K].LSSTALR.[C]	1xTMTpro [N-Term]; 1xPhospho [S/T]		1	High	0.0575932	0.00680263	1	1	TGGT1_230990-t26_1-p1	TGGT1_230990-t26_1-p1 [778-784]	0	1131.61	0.702	-0.51	1	27.6	39.4	8.36	1.49	NA	NA	29.3	26	NA	NA	39	39.8		High	0.002967	0.01801	1.81
68487	TGGT1_277680	hypothetical protein	transcript=TGGT1_277680-t26_1 | gene=TGGT1_277680 | organism=Toxoplasma_gondii_GT1 | gene_product=hypothetical protein | transcript_product=hypothetical protein | location=TGGT1_chrXII:6491998-6492963(-) | protein_length=178 | sequence_SO=chromosome | SO=protein_coding_gene | is_pseudo=false	[R].NRQSPPAGTSR.[K]	1xTMTpro [N-Term]; 1xPhospho [S4(100)]	TGGT1_277680-t26_1-p1 1xPhospho [S8(100)]	6	High	0.0575932	0.00680263	1	1	TGGT1_277680-t26_1-p1	TGGT1_277680-t26_1-p1 [5-15]	1	1554.77	1.187	0.25	1	25.3	21.3	10.5	7.64	NA	NA	23.4	27.2	NA	NA	20.2	22.5		High	0.002984	0.01805	1.38
87682	TGGT1_318210	hypothetical protein	transcript=TGGT1_318210-t26_1 | gene=TGGT1_318210 | organism=Toxoplasma_gondii_GT1 | gene_product=hypothetical protein | transcript_product=hypothetical protein | location=TGGT1_chrIV:1423684-1427283(-) | protein_length=1199 | sequence_SO=chromosome | SO=protein_coding_gene | is_pseudo=false	[R].SGGAQSGEVR.[S]	1xTMTpro [N-Term]; 1xPhospho [S6(100)]	TGGT1_318210-t26_1-p1 1xPhospho [S385(100)]	2	High	0.0575932	0.00680263	1	1	TGGT1_318210-t26_1-p1	TGGT1_318210-t26_1-p1 [380-389]	0	1331.63	0.503	-0.99	0.675581	16.9	33.7	5.62	17.95	NA	NA	16.3	17.6	NA	NA	29.6	38.2		High	0.002967	0.018	1.31
30594	TGGT1_209850	RNA recognition motif-containing protein	transcript=TGGT1_209850-t26_1 | gene=TGGT1_209850 | organism=Toxoplasma_gondii_GT1 | gene_product=RNA recognition motif-containing protein [Source:UniProtKB/TrEMBL;Acc:S7UJA3] | transcript_product=RNA recognition motif-containing protein | location=TGGT1_chrIb:1501964-1507671(-) | protein_length=1412 | sequence_SO=chromosome | SO=protein_coding_gene | is_pseudo=false	[R].ETSLSSDRFREDR.[G]	1xTMTpro [N-Term]; 2xPhospho [T/S]		2	High	0.0578543	0.00682879	1	1	TGGT1_209850-t26_1-p1	TGGT1_209850-t26_1-p1 [1185-1197]	2	2061.9	0.934	-0.1	1	44.8	47.9	5.51	3.55	NA	NA	43.1	46.6	NA	NA	46.7	49.2		High	0.003009	0.01812	1.87
30388	TGGT1_226680	hypothetical protein	transcript=TGGT1_226680-t26_1 | gene=TGGT1_226680 | organism=Toxoplasma_gondii_GT1 | gene_product=hypothetical protein | transcript_product=hypothetical protein | location=TGGT1_chrX:1350715-1356291(-) | protein_length=899 | sequence_SO=chromosome | SO=protein_coding_gene | is_pseudo=false	[R].ETPVSSR.[L]	1xTMTpro [N-Term]; 1xPhospho [T2(100)]	TGGT1_226680-t26_1-p1 1xPhospho [T631(100)]	1	High	0.0578543	0.00682879	1	1	TGGT1_226680-t26_1-p1	TGGT1_226680-t26_1-p1 [630-636]	0	1159.57	0.74	-0.43	1	68.3	92.2	12.2	17.62	NA	NA	74.5	62.6	NA	NA	81.4	104.5		High	0.003009	0.01814	2.28
85143	TGGT1_254370	guanylyl cyclase	transcript=TGGT1_254370-t26_1 | gene=TGGT1_254370 | organism=Toxoplasma_gondii_GT1 | gene_product=Guanylyl cyclase [Source:UniProtKB/TrEMBL;Acc:S7VVK4] | transcript_product=guanylyl cyclase | location=TGGT1_chrIII:1634182-1672467(+) | protein_length=4367 | sequence_SO=chromosome | SO=protein_coding_gene | is_pseudo=false	[R].SDRVSLSPSEGR.[V]	1xTMTpro [N-Term]; 2xPhospho [S5(100); S]	TGGT1_254370-t26_1-p1 2xPhospho [S950(100); S]	5	High	0.0578543	0.00682879	1	1	TGGT1_254370-t26_1-p1	TGGT1_254370-t26_1-p1 [946-957]	1	1753.78	0.874	-0.19	1	8.7	10	7.71	16.25	NA	NA	8.3	9.2	NA	NA	8.9	11.2		High	0.00264	0.01712	1.51
75459	TGGT1_211730	histone lysine methyltransferase SET8	transcript=TGGT1_211730-t26_1 | gene=TGGT1_211730 | organism=Toxoplasma_gondii_GT1 | gene_product=SET domain-containing protein [Source:UniProtKB/TrEMBL;Acc:S7UKM8] | transcript_product=histone lysine methyltransferase SET8 | location=TGGT1_chrIV:1486407-1496127(+) | protein_length=1906 | sequence_SO=chromosome | SO=protein_coding_gene | is_pseudo=false	[R].REDRDSSPPSFLTK.[R]	1xTMTpro [K14]; 1xTMTpro [N-Term]; 1xPhospho [S/T]		2	High	0.0578543	0.00682879	1	1	TGGT1_211730-t26_1-p1	TGGT1_211730-t26_1-p1 [1038-1051]	2	2323.19	0.761	-0.39	1	24	31.6	12.26	31.92	NA	NA	26.2	22	NA	NA	25.1	39.7		High	0.003009	0.0181	1.9
1725	TGGT1_228100	hypothetical protein	transcript=TGGT1_228100-t26_1 | gene=TGGT1_228100 | organism=Toxoplasma_gondii_GT1 | gene_product=hypothetical protein | transcript_product=hypothetical protein | location=TGGT1_chrX:493043-502437(-) | protein_length=1314 | sequence_SO=chromosome | SO=protein_coding_gene | is_pseudo=false	[R].ADEDGSLGDESTKR.[G]	1xTMTpro [K13]; 1xTMTpro [N-Term]; 1xPhospho [S6(100)]	TGGT1_228100-t26_1-p1 1xPhospho [S892(100)]	1	High	0.0578543	0.00682879	1	1	TGGT1_228100-t26_1-p1	TGGT1_228100-t26_1-p1 [887-900]	1	2168.04	1.119	0.16	1	12.5	11.1	22.78	15.23	NA	NA	14.7	10.6	NA	NA	10	12.4		High	0.003009	0.01814	1.14
92290	TGGT1_220570	hypothetical protein	transcript=TGGT1_220570-t26_1 | gene=TGGT1_220570 | organism=Toxoplasma_gondii_GT1 | gene_product=RING-type domain-containing protein [Source:UniProtKB/TrEMBL;Acc:S7VPE6] | transcript_product=hypothetical protein | location=TGGT1_chrV:365625-371840(-) | protein_length=700 | sequence_SO=chromosome | SO=protein_coding_gene | is_pseudo=false	[R].SPRSPSASPERR.[R]	1xTMTpro [N-Term]; 3xPhospho [S4(100); S6(100); S8(100)]	TGGT1_220570-t26_1-p1 3xPhospho [S605(100); S607(100); S609(100)]	6	High	0.0586456	0.00682879	1	1	TGGT1_220570-t26_1-p1	TGGT1_220570-t26_1-p1 [602-613]	2	1870.79	1.055	0.08	1	31.1	29.5	5.07	8.98	NA	NA	32.2	30	NA	NA	27.6	31.4		High	0.003009	0.01836	1.51
6750	TGGT1_222000	brix domain-containing protein	transcript=TGGT1_222000-t26_1 | gene=TGGT1_222000 | organism=Toxoplasma_gondii_GT1 | gene_product=Brix domain-containing protein [Source:UniProtKB/TrEMBL;Acc:S7UL49] | transcript_product=brix domain-containing protein | location=TGGT1_chrII:726106-731963(-) | protein_length=508 | sequence_SO=chromosome | SO=protein_coding_gene | is_pseudo=false	[R].AQSYAQR.[V]	1xTMTpro [N-Term]; 1xPhospho [S3(100)]	TGGT1_222000-t26_1-p1 1xPhospho [S456(100)]	2	High	0.0581168	0.00682879	1	1	TGGT1_222000-t26_1-p1	TGGT1_222000-t26_1-p1 [454-460]	0	1207.58	1.149	0.2	1	61	53.1	4.2	1.51	62.9	59.3	NA	NA	52.6	53.7	NA	NA		High	0.002788	0.01813	2.03
40242	TGGT1_234300	hypothetical protein	transcript=TGGT1_234300-t26_1 | gene=TGGT1_234300 | organism=Toxoplasma_gondii_GT1 | gene_product=hypothetical protein | transcript_product=hypothetical protein | location=TGGT1_chrX:4182398-4190539(-) | protein_length=2713 | sequence_SO=chromosome | SO=protein_coding_gene | is_pseudo=false	[R].GLATLDLSR.[L]	1xTMTpro [N-Term]; 1xPhospho [T4(100)]	TGGT1_234300-t26_1-p1 1xPhospho [T1472(100)]	1	High	0.0581168	0.00682879	1	1	TGGT1_234300-t26_1-p1	TGGT1_234300-t26_1-p1 [1469-1477]	0	1329.71	0.732	-0.45	1	11	15.1	1.75	1.44	NA	NA	11.2	10.9	NA	NA	15.2	14.9		High	0.003009	0.01816	1.81
78701	TGGT1_277050	hypothetical protein	transcript=TGGT1_277050-t26_1 | gene=TGGT1_277050 | organism=Toxoplasma_gondii_GT1 | gene_product=SPRY domain-containing protein [Source:UniProtKB/TrEMBL;Acc:S7WFG8] | transcript_product=hypothetical protein | location=TGGT1_chrXII:6665124-6670775(+) | protein_length=1883 | sequence_SO=chromosome | SO=protein_coding_gene | is_pseudo=false	[R].RNSQEGK.[K]	1xTMTpro [K7]; 1xTMTpro [N-Term]; 1xPhospho [S3(100)]	TGGT1_277050-t26_1-p1 1xPhospho [S1346(100)]	1	High	0.0586456	0.00682879	1	1	TGGT1_277050-t26_1-p1	TGGT1_277050-t26_1-p1 [1344-1350]	1	1506.79	0.969	-0.05	1	147.1	151.8	4.34	2.91	142.7	151.7	NA	NA	148.7	155	NA	NA		High	0.002662	0.01731	1.83
23654	TGGT1_211000	hypothetical protein	transcript=TGGT1_211000-t26_1 | gene=TGGT1_211000 | organism=Toxoplasma_gondii_GT1 | gene_product=hypothetical protein | transcript_product=hypothetical protein | location=TGGT1_chrIV:1909548-1911158(-) | protein_length=536 | sequence_SO=chromosome | SO=protein_coding_gene | is_pseudo=false	[R].EESTSPEK.[K]	1xTMTpro [K8]; 1xTMTpro [N-Term]; 1xPhospho [S5(100)]	TGGT1_211000-t26_1-p1 1xPhospho [S425(100)]	1	High	0.0578543	0.00682879	1	1	TGGT1_211000-t26_1-p1	TGGT1_211000-t26_1-p1 [421-428]	0	1594.79	1.609	0.69	1	44.3	27.6	9.55	42.47	41.4	47.5	NA	NA	37.6	20.2	NA	NA		High	0.00264	0.01711	1.39
86218	TGGT1_201790	FHA domain-containing protein	transcript=TGGT1_201790-t26_1 | gene=TGGT1_201790 | organism=Toxoplasma_gondii_GT1 | gene_product=FHA domain-containing protein [Source:UniProtKB/TrEMBL;Acc:S7UV44] | transcript_product=FHA domain-containing protein | location=TGGT1_chrVIIa:3683201-3688810(-) | protein_length=556 | sequence_SO=chromosome | SO=protein_coding_gene | is_pseudo=false	[K].SESFHAATK.[R]	1xTMTpro [K9]; 1xTMTpro [N-Term]; 1xPhospho [S/T]		1	High	0.0583805	0.00682879	1	1	TGGT1_201790-t26_1-p1	TGGT1_201790-t26_1-p1 [307-315]	0	1665.85	0.67	-0.58	1	29.8	44.5	15.38	17.6	33.3	26.7	NA	NA	39.3	50.5	NA	NA		High	0.002662	0.01723	1.66
97984	TGGT1_255190	myosin C	transcript=TGGT1_255190-t26_1 | gene=TGGT1_255190 | organism=Toxoplasma_gondii_GT1 | gene_product=Myosin motor domain-containing protein [Source:UniProtKB/TrEMBL;Acc:S7WI35] | transcript_product=myosin C | location=TGGT1_chrVIIb:4925758-4933694(+) | protein_length=1171 | sequence_SO=chromosome | SO=protein_coding_gene | is_pseudo=false	[K].SSVVPFGR.[D]	1xTMTpro [N-Term]; 1xPhospho [S2(99.7)]	TGGT1_255190-t26_1-p1 1xPhospho [S29(99.7)]	2	High	0.0578543	0.00682879	1	1	TGGT1_255190-t26_1-p1	TGGT1_255190-t26_1-p1 [28-35]	0	1232.64	0.801	-0.32	1	97.1	121.2	48.91	39.42	62.7	63.1	149.4	160	72.6	90.1	163.1	165.6		High	0.00264	0.01709	1.62
4163	TGGT1_233710	inorganic anion transporter, sulfate permease (SulP) family protein	transcript=TGGT1_233710-t26_1 | gene=TGGT1_233710 | organism=Toxoplasma_gondii_GT1 | gene_product=Inorganic anion transporter, sulfate permease (SulP) family protein [Source:UniProtKB/TrEMBL;Acc:S7V3U4] | transcript_product=inorganic anion transporter, sulfate permease (SulP) family protein | location=TGGT1_chrVIII:2731831-2741058(+) | protein_length=1490 | sequence_SO=chromosome | SO=protein_coding_gene | is_pseudo=false	[R].AGSMATR.[A]	1xTMTpro [N-Term]; 1xPhospho [S3(100)]	TGGT1_233710-t26_1-p1 1xPhospho [S1000(100)]	2	High	0.0578543	0.00682879	1	1	TGGT1_233710-t26_1-p1	TGGT1_233710-t26_1-p1 [998-1004]	0	1077.51	0.826	-0.28	1	28.2	34.1	29.94	21.63	42.9	29.7	21.7	26.8	41.1	40.8	28.5	27.5		High	0.003009	0.01808	1.79
82091	TGGT1_221710	TBC domain-containing protein	transcript=TGGT1_221710-t26_1 | gene=TGGT1_221710 | organism=Toxoplasma_gondii_GT1 | gene_product=Rab-GAP TBC domain-containing protein [Source:UniProtKB/TrEMBL;Acc:S7VU19] | transcript_product=TBC domain-containing protein | location=TGGT1_chrII:581382-588632(-) | protein_length=1707 | sequence_SO=chromosome | SO=protein_coding_gene | is_pseudo=false	[R].RVDAGDKESR.[E]	1xTMTpro [K7]; 1xTMTpro [N-Term]; 1xPhospho [S9(100)]	TGGT1_221710-t26_1-p1 1xPhospho [S1205(100)]	1	High	0.0583805	0.00682879	1	1	TGGT1_221710-t26_1-p1	TGGT1_221710-t26_1-p1 [1197-1206]	2	1820.95	1.188	0.25	1	34.5	29	0.1	10.4	NA	NA	34.5	34.5	NA	NA	27	31.3		High	0.003009	0.01825	1.64
32118	TGGT1_310900	AP2 domain transcription factor AP2XI-2	transcript=TGGT1_310900-t26_1 | gene=TGGT1_310900 | organism=Toxoplasma_gondii_GT1 | gene_product=AP2 domain transcription factor AP2XI-2 [Source:UniProtKB/TrEMBL;Acc:S7UT79] | transcript_product=AP2 domain transcription factor AP2XI-2 | location=TGGT1_chrXI:1609168-1617013(-) | protein_length=2243 | sequence_SO=chromosome | SO=protein_coding_gene | is_pseudo=false	[R].FGHLLSPR.[D]	1xTMTpro [N-Term]; 1xPhospho [S6(100)]	TGGT1_310900-t26_1-p1 1xPhospho [S1190(100)]	1	High	0.0586456	0.00682879	1	1	TGGT1_310900-t26_1-p1	TGGT1_310900-t26_1-p1 [1185-1192]	0	1310.69	1.15	0.2	1	100.7	87.6	14.97	1.29	NA	NA	90.5	111.9	NA	NA	86.8	88.4		High	0.003009	0.01834	2.15
14019	TGGT1_310010	rhoptry neck protein RON1	transcript=TGGT1_310010-t26_1 | gene=TGGT1_310010 | organism=Toxoplasma_gondii_GT1 | gene_product=Sushi domain-containing protein [Source:UniProtKB/TrEMBL;Acc:S7UT16] | transcript_product=rhoptry neck protein RON1 | location=TGGT1_chrXI:969238-974493(+) | protein_length=1158 | sequence_SO=chromosome | SO=protein_coding_gene | is_pseudo=false	[K].DDPPDNKSTSETPEAK.[L]	2xTMTpro [K7; K16]; 1xTMTpro [N-Term]; 1xPhospho [S/T]		1	High	0.0581168	0.00682879	1	1	TGGT1_310010-t26_1-p1	TGGT1_310010-t26_1-p1 [109-124]	1	2723.36	0.759	-0.4	1	10.1	13.3	30.03	32.85	NA	NA	12.5	8.1	NA	NA	16.8	10.5		High	0.003009	0.01819	1.09
4168	TGGT1_230350	hypothetical protein	transcript=TGGT1_230350-t26_1 | gene=TGGT1_230350 | organism=Toxoplasma_gondii_GT1 | gene_product=hypothetical protein | transcript_product=hypothetical protein | location=TGGT1_chrVIII:718292-730284(-) | protein_length=1254 | sequence_SO=chromosome | SO=protein_coding_gene | is_pseudo=false	[K].AGSNLHLENQK.[L]	1xTMTpro [K11]; 1xTMTpro [N-Term]; 1xPhospho [S3(100)]	TGGT1_230350-t26_1-p1 1xPhospho [S572(100)]	1	High	0.0586456	0.00682879	1	1	TGGT1_230350-t26_1-p1	TGGT1_230350-t26_1-p1 [570-580]	0	1899	1.05	0.07	1	34.1	32.5	0.31	12.95	NA	NA	34.2	34	NA	NA	35.6	29.6		High	0.003009	0.01831	1.62
52756	TGGT1_316650	hypothetical protein	transcript=TGGT1_316650-t26_1 | gene=TGGT1_316650 | organism=Toxoplasma_gondii_GT1 | gene_product=hypothetical protein | transcript_product=hypothetical protein | location=TGGT1_chrXI:5404029-5408889(-) | protein_length=1278 | sequence_SO=chromosome | SO=protein_coding_gene | is_pseudo=false	[R].KTQGGDDLQSDR.[N]	1xTMTpro [K1]; 1xTMTpro [N-Term]; 1xPhospho [S10(100)]	TGGT1_316650-t26_1-p1 1xPhospho [S988(100)]	2	High	0.0586456	0.00682879	1	1	TGGT1_316650-t26_1-p1	TGGT1_316650-t26_1-p1 [979-990]	1	2008	0.929	-0.11	1	43	46.3	17.9	7.92	NA	NA	48.8	37.9	NA	NA	43.8	49		High	0.003009	0.01834	1.28
50799	TGGT1_266100	rhoptry kinase family protein ROP41	transcript=TGGT1_266100-t26_1 | gene=TGGT1_266100 | organism=Toxoplasma_gondii_GT1 | gene_product=Protein kinase domain-containing protein [Source:UniProtKB/TrEMBL;Acc:S7UHW7] | transcript_product=rhoptry kinase family protein ROP41 | location=TGGT1_chrIX:1127561-1129033(-) | protein_length=490 | sequence_SO=chromosome | SO=protein_coding_gene | is_pseudo=false	[R].HVFNSSAWR.[V]	1xTMTpro [N-Term]; 1xPhospho [S6(99.7)]	TGGT1_266100-t26_1-p1 1xPhospho [S8(99.7)]	1	High	0.0583805	0.00682879	1	1	TGGT1_266100-t26_1-p1	TGGT1_266100-t26_1-p1 [3-11]	0	1487.71	0.441	-1.18	1	4.4	9.9	41.04	15.96	NA	NA	3.2	5.9	NA	NA	11.1	8.8		High	0.003009	0.01826	1.68
97630	TGGT1_277895	ubiquitin carboxyl-terminal hydrolase	transcript=TGGT1_277895-t26_1 | gene=TGGT1_277895 | organism=Toxoplasma_gondii_GT1 | gene_product=USP domain-containing protein [Source:UniProtKB/TrEMBL;Acc:S7UZX5] | transcript_product=ubiquitin carboxyl-terminal hydrolase | location=TGGT1_chrXII:6356194-6366621(+) | protein_length=3087 | sequence_SO=chromosome | SO=protein_coding_gene | is_pseudo=false	[R].SSSTSSPHR.[S]	1xTMTpro [N-Term]; 2xPhospho [S5(100); S6(100)]	TGGT1_277895-t26_1-p1 2xPhospho [S96(100); S97(100)]	2	High	0.0586456	0.00682879	1	1	TGGT1_277895-t26_1-p1	TGGT1_277895-t26_1-p1 [92-100]	0	1409.58	1.099	0.14	1	19.2	17.4	7.2	3.83	18.2	20.2	NA	NA	17.9	17	NA	NA		High	0.002662	0.01737	1.29
45709	TGGT1_297400	hypothetical protein	transcript=TGGT1_297400-t26_1 | gene=TGGT1_297400 | organism=Toxoplasma_gondii_GT1 | gene_product=hypothetical protein | transcript_product=hypothetical protein | location=TGGT1_chrII:1724989-1728872(+) | protein_length=417 | sequence_SO=chromosome | SO=protein_coding_gene | is_pseudo=false	[R].GSSVSSSHSEK.[G]	1xTMTpro [K11]; 1xTMTpro [N-Term]; 1xPhospho [S]		1	High	0.0581168	0.00682879	1	1	TGGT1_297400-t26_1-p1	TGGT1_297400-t26_1-p1 [31-41]	0	1779.88	0.93	-0.1	1	26.9	28.9	35.21	33.78	20.8	34.6	NA	NA	22.6	36.8	NA	NA		High	0.002662	0.01719	1.07
29183	TGGT1_313480	hypothetical protein	transcript=TGGT1_313480-t26_1 | gene=TGGT1_313480 | organism=Toxoplasma_gondii_GT1 | gene_product=hypothetical protein | transcript_product=hypothetical protein | location=TGGT1_chrXI:3385333-3400705(+) | protein_length=1381 | sequence_SO=chromosome | SO=protein_coding_gene | is_pseudo=false	[R].ESQSSPSR.[Q]	1xTMTpro [N-Term]; 1xPhospho [S7(100)]	TGGT1_313480-t26_1-p1 1xPhospho [S1004(100)]	1	High	0.0583805	0.00682879	1	1	TGGT1_313480-t26_1-p1	TGGT1_313480-t26_1-p1 [998-1005]	0	1261.57	0.744	-0.43	1	26.7	35.8	16.1	7.15	29.9	23.8	NA	NA	34	37.7	NA	NA		High	0.002662	0.01725	1.35
100940	TGGT1_204410	endonuclease/exonuclease/phosphatase family protein	transcript=TGGT1_204410-t26_1 | gene=TGGT1_204410 | organism=Toxoplasma_gondii_GT1 | gene_product=Endonuclease/exonuclease/phosphatase family protein [Source:UniProtKB/TrEMBL;Acc:S7UV63] | transcript_product=endonuclease/exonuclease/phosphatase family protein | location=TGGT1_chrVIIa:1704852-1712452(-) | protein_length=1123 | sequence_SO=chromosome | SO=protein_coding_gene | is_pseudo=false	[R].TASSPGGAK.[A]	1xTMTpro [K9]; 1xTMTpro [N-Term]; 1xPhospho [S3(99.3)]	TGGT1_204410-t26_1-p1 1xPhospho [S988(99.3)]	1	High	0.0586456	0.00682879	1	1	TGGT1_204410-t26_1-p1	TGGT1_204410-t26_1-p1 [986-994]	0	1463.78	0.95	-0.07	1	33.1	34.8	17.49	13.72	37.5	29.2	NA	NA	38.4	31.6	NA	NA		High	0.002662	0.01729	1.78
76099	TGGT1_202540	3'5'-cyclic nucleotide phosphodiesterase domain-containing protein	transcript=TGGT1_202540-t26_1 | gene=TGGT1_202540 | organism=Toxoplasma_gondii_GT1 | gene_product=Phosphodiesterase [Source:UniProtKB/TrEMBL;Acc:S7W3K2] | transcript_product=3'5'-cyclic nucleotide phosphodiesterase domain-containing protein | location=TGGT1_chrVIIa:3136489-3147196(-) | protein_length=1670 | sequence_SO=chromosome | SO=protein_coding_gene | is_pseudo=false	[R].RESSPAAR.[S]	1xTMTpro [N-Term]; 2xPhospho [S3(100); S4(100)]	TGGT1_202540-t26_1-p1 2xPhospho [S462(100); S463(100)]	4	High	0.0578543	0.00682879	1	1	TGGT1_202540-t26_1-p1	TGGT1_202540-t26_1-p1 [460-467]	1	1337.59	0.758	-0.4	1	36.6	48.3	2.52	0.82	NA	NA	36	37.3	NA	NA	48.6	48		High	0.003009	0.0181	1.41
42860	TGGT1_261490	hypothetical protein	transcript=TGGT1_261490-t26_1 | gene=TGGT1_261490 | organism=Toxoplasma_gondii_GT1 | gene_product=hypothetical protein | transcript_product=hypothetical protein | location=TGGT1_chrVIIb:1674000-1684152(+) | protein_length=2402 | sequence_SO=chromosome | SO=protein_coding_gene | is_pseudo=false	[R].GRGDTEER.[E]	1xTMTpro [N-Term]; 1xPhospho [T5(100)]	TGGT1_261490-t26_1-p1 1xPhospho [T376(100)]	5	High	0.0583805	0.00682879	1	1	TGGT1_261490-t26_1-p1	TGGT1_261490-t26_1-p1 [372-379]	1	1303.6	0.939	-0.09	1	63	67.1	61.79	56.05	106.1	110.5	37.4	28.6	103.9	119.6	35.5	43.4		High	0.003009	0.01826	1.85
94294	TGGT1_245730	phosphatidylinositol-4-phosphate 5-Kinase	transcript=TGGT1_245730-t26_1 | gene=TGGT1_245730 | organism=Toxoplasma_gondii_GT1 | gene_product=PIPK domain-containing protein [Source:UniProtKB/TrEMBL;Acc:S7V190] | transcript_product=phosphatidylinositol-4-phosphate 5-Kinase | location=TGGT1_chrXII:2437394-2453879(+) | protein_length=2139 | sequence_SO=chromosome | SO=protein_coding_gene | is_pseudo=false	[R].SRSPPK.[K]	1xTMTpro [K6]; 1xTMTpro [N-Term]; 2xPhospho [S1(100); S3(100)]	TGGT1_245730-t26_1-p1 2xPhospho [S1295(100); S1297(100)]	2	High	0.0578543	0.00682879	1	1	TGGT1_245730-t26_1-p1	TGGT1_245730-t26_1-p1 [1295-1300]	1	1439.73	1.263	0.34	1	86.9	68.8	13.85	0.32	78.8	95.9	NA	NA	69	68.7	NA	NA		High	0.00264	0.01709	1.72
95056	TGGT1_259880	hypothetical protein	transcript=TGGT1_259880-t26_1 | gene=TGGT1_259880 | organism=Toxoplasma_gondii_GT1 | gene_product=hypothetical protein | transcript_product=hypothetical protein | location=TGGT1_chrVIIb:2611307-2613849(-) | protein_length=776 | sequence_SO=chromosome | SO=protein_coding_gene | is_pseudo=false	[R].SSDAGDER.[L]	1xTMTpro [N-Term]; 1xPhospho [S]		3	High	0.0578543	0.00682879	1	1	TGGT1_259880-t26_1-p1	TGGT1_259880-t26_1-p1 [593-600]	0	1220.51	1.015	0.02	1	23.5	23.1	8.03	4.69	NA	NA	24.9	22.2	NA	NA	23.9	22.4		High	0.003009	0.0181	1.52
75822	TGGT1_295060	exonuclease	transcript=TGGT1_295060-t26_1 | gene=TGGT1_295060 | organism=Toxoplasma_gondii_GT1 | gene_product=Exonuclease domain-containing protein [Source:UniProtKB/TrEMBL;Acc:S7UI38] | transcript_product=exonuclease | location=TGGT1_chrIa:1354180-1357462(+) | protein_length=520 | sequence_SO=chromosome | SO=protein_coding_gene | is_pseudo=false	[K].RENESQDGER.[E]	1xTMTpro [N-Term]; 1xPhospho [S5(100)]	TGGT1_295060-t26_1-p1 1xPhospho [S129(100)]	1	High	0.0578543	0.00682879	1	1	TGGT1_295060-t26_1-p1	TGGT1_295060-t26_1-p1 [125-134]	1	1603.7	1.313	0.39	1	15	11.5	12.13	24.18	NA	NA	13.8	16.4	NA	NA	9.6	13.6		High	0.003009	0.01809	1.24
627	TGGT1_244120	hypothetical protein	transcript=TGGT1_244120-t26_1 | gene=TGGT1_244120 | organism=Toxoplasma_gondii_GT1 | gene_product=CW-type domain-containing protein [Source:UniProtKB/TrEMBL;Acc:S7VN27] | transcript_product=hypothetical protein | location=TGGT1_chrVI:2951683-2960378(-) | protein_length=2257 | sequence_SO=chromosome | SO=protein_coding_gene | is_pseudo=false	[R].AAISLER.[A]	1xTMTpro [N-Term]; 1xPhospho [S4(100)]	TGGT1_244120-t26_1-p1 1xPhospho [S2030(100)]	1	High	0.0578543	0.00682879	1	1	TGGT1_244120-t26_1-p1	TGGT1_244120-t26_1-p1 [2027-2033]	0	1143.61	0.849	-0.24	1	73.1	86.1	2.7	5.17	74.6	71.8	NA	NA	89.3	83	NA	NA		High	0.00264	0.01709	1.46
20454	TGGT1_234580	ImpB/MucB/SamB family protein	transcript=TGGT1_234580-t26_1 | gene=TGGT1_234580 | organism=Toxoplasma_gondii_GT1 | gene_product=ImpB/MucB/SamB family protein [Source:UniProtKB/TrEMBL;Acc:S7UVV8] | transcript_product=ImpB/MucB/SamB family protein | location=TGGT1_chrX:4372061-4379762(-) | protein_length=1266 | sequence_SO=chromosome | SO=protein_coding_gene | is_pseudo=false	[R].EAEPAEDAWQETLPVVSDEDKR.[D]	1xTMTpro [K21]; 1xTMTpro [N-Term]; 1xPhospho [S17(100)]	TGGT1_234580-t26_1-p1 1xPhospho [S1105(100)]	2	High	0.0581168	0.00682879	1	1	TGGT1_234580-t26_1-p1	TGGT1_234580-t26_1-p1 [1089-1110]	1	3202.54	0.908	-0.14	1	40	44	55.55	43.11	49.1	82.9	23.7	32.5	65.1	65	29.6	29.8		High	0.002662	0.0172	1.84
26114	TGGT1_289615	hypothetical protein	transcript=TGGT1_289615-t26_1 | gene=TGGT1_289615 | organism=Toxoplasma_gondii_GT1 | gene_product=hypothetical protein | transcript_product=hypothetical protein | location=TGGT1_chrIX:3154768-3157035(+) | protein_length=214 | sequence_SO=chromosome | SO=protein_coding_gene | is_pseudo=false	[K].ELQTSEPGAGAAYPSCGSNASPAR.[R]	1xMethylthio [C16]; 1xTMTpro [N-Term]; 3xPhospho [S/T/Y]	TGGT1_289615-t26_1-p1 1xMethylthio [C34]	1	High	0.0581168	0.00682879	1	1	TGGT1_289615-t26_1-p1	TGGT1_289615-t26_1-p1 [19-42]	0	2911.14	0.481	-1.06	1	18.1	37.7	14.09	13.02	16.4	20	NA	NA	41.3	34.4	NA	NA		High	0.002662	0.01716	1.16
103623	TGGT1_231630	alveolin domain containing intermediate filament IMC4	transcript=TGGT1_231630-t26_1 | gene=TGGT1_231630 | organism=Toxoplasma_gondii_GT1 | gene_product=Alveolin domain containing intermediate filament IMC4 [Source:UniProtKB/TrEMBL;Acc:A0A125YPY9] | transcript_product=alveolin domain containing intermediate filament IMC4 | location=TGGT1_chrVIII:1508307-1510463(-) | protein_length=452 | sequence_SO=chromosome | SO=protein_coding_gene | is_pseudo=false	[R].TIEHPVPK.[E]	1xTMTpro [K8]; 1xTMTpro [N-Term]; 1xPhospho [T1(100)]	TGGT1_231630-t26_1-p1 1xPhospho [T284(100)]	1	High	0.0578543	0.00682879	1	1	TGGT1_231630-t26_1-p1	TGGT1_231630-t26_1-p1 [284-291]	0	1608.9	0.824	-0.28	1	19.8	24	20.48	11.36	NA	NA	17.1	22.9	NA	NA	26	22.1		High	0.003009	0.01813	1.69
79116	TGGT1_309870	hypothetical protein	transcript=TGGT1_309870-t26_1 | gene=TGGT1_309870 | organism=Toxoplasma_gondii_GT1 | gene_product=PX domain-containing protein [Source:UniProtKB/TrEMBL;Acc:S7W151] | transcript_product=hypothetical protein | location=TGGT1_chrXI:816428-818920(+) | protein_length=830 | sequence_SO=chromosome | SO=protein_coding_gene | is_pseudo=false	[R].RPSEPESTR.[K]	1xTMTpro [N-Term]; 1xPhospho [S3(100)]	TGGT1_309870-t26_1-p1 1xPhospho [S822(100)]	5	High	0.0586456	0.00682879	1	1	TGGT1_309870-t26_1-p1	TGGT1_309870-t26_1-p1 [820-828]	0	1442.7	1.241	0.31	1	21.3	17.1	32.77	25.89	36.2	21.5	21	18.7	19.7	11.1	14.9	20		High	0.002662	0.01732	1.49
92529	TGGT1_253750	PLU-1 family protein	transcript=TGGT1_253750-t26_1 | gene=TGGT1_253750 | organism=Toxoplasma_gondii_GT1 | gene_product=PLU-1 domain-containing protein [Source:UniProtKB/TrEMBL;Acc:S7ULT6] | transcript_product=PLU-1 family protein | location=TGGT1_chrIII:1126566-1154665(-) | protein_length=8088 | sequence_SO=chromosome | SO=protein_coding_gene | is_pseudo=false	[R].SPSRPSAGAK.[T]	1xTMTpro [K10]; 1xTMTpro [N-Term]; 1xPhospho [S1(100)]	TGGT1_253750-t26_1-p1 1xPhospho [S2972(100)]	2	High	0.0586456	0.00682879	1	1	TGGT1_253750-t26_1-p1	TGGT1_253750-t26_1-p1 [2972-2981]	0	1645.89	1.223	0.29	1	82.3	67.3	12.1	17.87	75.6	89.7	NA	NA	59.3	76.4	NA	NA		High	0.002662	0.01732	1.17
12073	TGGT1_311920	GRAM domain-containing protein	transcript=TGGT1_311920-t26_1 | gene=TGGT1_311920 | organism=Toxoplasma_gondii_GT1 | gene_product=GRAM domain-containing protein [Source:UniProtKB/TrEMBL;Acc:S7UTV3] | transcript_product=GRAM domain-containing protein | location=TGGT1_chrXI:2336545-2355556(+) | protein_length=2528 | sequence_SO=chromosome | SO=protein_coding_gene | is_pseudo=false	[R].CRSDER.[T]	1xMethylthio [C1]; 1xTMTpro [N-Term]; 1xPhospho [S3(100)]	TGGT1_311920-t26_1-p1 1xMethylthio [C745]; 1xPhospho [S747(100)]	1	High	0.0586456	0.00682879	1	1	TGGT1_311920-t26_1-p1	TGGT1_311920-t26_1-p1 [745-750]	1	1195.49	0.972	-0.04	1	61.3	63.1	15.13	23.44	55.1	68.3	NA	NA	53.4	74.6	NA	NA		High	0.002662	0.01731	1.68
20883	TGGT1_228690	phosphatidylinositol 3- and 4-kinase	transcript=TGGT1_228690-t26_1 | gene=TGGT1_228690 | organism=Toxoplasma_gondii_GT1 | gene_product=Phosphatidylinositol 3-and 4-kinase [Source:UniProtKB/TrEMBL;Acc:S7W625] | transcript_product=phosphatidylinositol 3- and 4-kinase | location=TGGT1_chrX:106615-137306(+) | protein_length=6742 | sequence_SO=chromosome | SO=protein_coding_gene | is_pseudo=false	[R].EAPDRQDISSDK.[T]	1xTMTpro [K12]; 1xTMTpro [N-Term]; 1xPhospho [S]		1	High	0.0583805	0.00682879	1	1	TGGT1_228690-t26_1-p1	TGGT1_228690-t26_1-p1 [3600-3611]	1	2049.01	1.135	0.18	1	13	11.4	48.2	41.92	NA	NA	18.5	9.1	NA	NA	15.5	8.4		High	0.003009	0.01824	1.19
33842	TGGT1_202740	hypothetical protein	transcript=TGGT1_202740-t26_1 | gene=TGGT1_202740 | organism=Toxoplasma_gondii_GT1 | gene_product=hypothetical protein | transcript_product=hypothetical protein | location=TGGT1_chrVIIa:2962165-2967907(-) | protein_length=1099 | sequence_SO=chromosome | SO=protein_coding_gene | is_pseudo=false	[R].GADETPLRNEETK.[R]	1xTMTpro [K13]; 1xTMTpro [N-Term]; 1xPhospho [T5(100)]	TGGT1_202740-t26_1-p1 1xPhospho [T178(100)]	1	High	0.0583805	0.00682879	1	1	TGGT1_202740-t26_1-p1	TGGT1_202740-t26_1-p1 [174-186]	1	2148.08	1	0	1	42.7	42.8	1.31	7.76	NA	NA	42.4	43.1	NA	NA	40.5	45.2		High	0.003009	0.01826	1.18
52233	TGGT1_203240	hypothetical protein	transcript=TGGT1_203240-t26_1 | gene=TGGT1_203240 | organism=Toxoplasma_gondii_GT1 | gene_product=hypothetical protein | transcript_product=hypothetical protein | location=TGGT1_chrVIIa:2547760-2555324(-) | protein_length=739 | sequence_SO=chromosome | SO=protein_coding_gene | is_pseudo=false	[R].KPPAAALDSDAQTEK.[I]	2xTMTpro [K1; K15]; 1xTMTpro [N-Term]; 1xPhospho [S9(100)]	TGGT1_203240-t26_1-p1 1xPhospho [S574(100)]	1	High	0.0591794	0.00686038	1	1	TGGT1_203240-t26_1-p1	TGGT1_203240-t26_1-p1 [566-580]	0	2534.37	1.916	0.94	1	10.4	5.4	15.84	50.78	NA	NA	9.3	11.6	NA	NA	3.7	7.9		High	0.003009	0.01849	1.19
107476	TGGT1_273840	brix domain-containing protein	transcript=TGGT1_273840-t26_1 | gene=TGGT1_273840 | organism=Toxoplasma_gondii_GT1 | gene_product=Brix domain-containing protein [Source:UniProtKB/TrEMBL;Acc:S7WCI1] | transcript_product=brix domain-containing protein | location=TGGT1_chrVIII:3225330-3229435(-) | protein_length=673 | sequence_SO=chromosome | SO=protein_coding_gene | is_pseudo=false	[K].TVDPPAESSSVIETVSAR.[G]	1xTMTpro [N-Term]; 1xPhospho [S/T]		1	High	0.0591794	0.00686038	1	1	TGGT1_273840-t26_1-p1	TGGT1_273840-t26_1-p1 [597-614]	0	2229.1	1.471	0.56	1	26.2	17.8	53.04	31.88	38.9	17.7	NA	NA	22.4	14.2	NA	NA		High	0.002717	0.0175	0.98
75436	TGGT1_242625	ATPase family associated with various cellular activities (AAA) subfamily protein	transcript=TGGT1_242625-t26_1 | gene=TGGT1_242625 | organism=Toxoplasma_gondii_GT1 | gene_product=VWFA domain-containing protein [Source:UniProtKB/TrEMBL;Acc:S7W745] | transcript_product=ATPase family associated with various cellular activities (AAA) subfamily protein | location=TGGT1_chrVI:2016753-2051315(+) | protein_length=9029 | sequence_SO=chromosome | SO=protein_coding_gene | is_pseudo=false	[R].REDGAELPNAEADGMKPSSPR.[G]	1xTMTpro [K16]; 1xTMTpro [N-Term]; 1xPhospho [S]		2	High	0.0591794	0.00686038	1	1	TGGT1_242625-t26_1-p1	TGGT1_242625-t26_1-p1 [2202-2222]	1	2915.42	0.87	-0.2	1	37.2	42.8	4.4	0.72	NA	NA	38.4	36	NA	NA	43	42.5		High	0.003009	0.01849	1.69
57645	TGGT1_280410	3'5'-cyclic nucleotide phosphodiesterase domain-containing protein	transcript=TGGT1_280410-t26_1 | gene=TGGT1_280410 | organism=Toxoplasma_gondii_GT1 | gene_product=Phosphodiesterase [Source:UniProtKB/TrEMBL;Acc:S7UUL2] | transcript_product=3'5'-cyclic nucleotide phosphodiesterase domain-containing protein | location=TGGT1_chrVIIa:411701-421290(+) | protein_length=1085 | sequence_SO=chromosome | SO=protein_coding_gene | is_pseudo=false	[R].LNTLATR.[R]	1xTMTpro [N-Term]; 1xPhospho [T3(100)]	TGGT1_280410-t26_1-p1 1xPhospho [T729(100)]	2	High	0.0589118	0.00686038	1	1	TGGT1_280410-t26_1-p1	TGGT1_280410-t26_1-p1 [727-733]	0	1172.64	0.653	-0.62	1	17.8	27.3	33.06	26.93	26.8	21.3	14.9	13	42.7	29	25.7	25		High	0.002662	0.01738	2
19705	TGGT1_304630	ATG C terminal domain-containing protein	transcript=TGGT1_304630-t26_1 | gene=TGGT1_304630 | organism=Toxoplasma_gondii_GT1 | gene_product=ATG C terminal domain-containing protein [Source:UniProtKB/TrEMBL;Acc:S7W9P3] | transcript_product=ATG C terminal domain-containing protein | location=TGGT1_chrVIIa:524945-552364(+) | protein_length=8080 | sequence_SO=chromosome | SO=protein_coding_gene | is_pseudo=false	[R].DVHGESSQDDKGER.[A]	1xTMTpro [K11]; 1xTMTpro [N-Term]; 1xPhospho [S]		1	High	0.0591794	0.00686038	1	1	TGGT1_304630-t26_1-p1	TGGT1_304630-t26_1-p1 [6428-6441]	1	2247.05	0.612	-0.71	1	6.9	11.2	0.68	6.44	NA	NA	6.9	6.8	NA	NA	11.7	10.7		High	0.003009	0.01846	1.39
55727	TGGT1_268200	RNA recognition motif-containing protein	transcript=TGGT1_268200-t26_1 | gene=TGGT1_268200 | organism=Toxoplasma_gondii_GT1 | gene_product=RNA recognition motif-containing protein [Source:UniProtKB/TrEMBL;Acc:A0A125YJ74] | transcript_product=RNA recognition motif-containing protein | location=TGGT1_chrVIII:6648500-6651532(+) | protein_length=648 | sequence_SO=chromosome | SO=protein_coding_gene | is_pseudo=false	[R].LGMHSLGMGGEGGGVDQAK.[L]	1xOxidation [M3]; 1xTMTpro [K19]; 1xTMTpro [N-Term]; 1xPhospho [S5(100)]	TGGT1_268200-t26_1-p1 1xPhospho [S192(100)]	1	High	0.0591794	0.00686038	1	1	TGGT1_268200-t26_1-p1	TGGT1_268200-t26_1-p1 [188-206]	0	2505.21	0.82	-0.29	1	34.3	41.8	11.04	6.22	NA	NA	31.7	37.1	NA	NA	43.7	40		High	0.003009	0.01848	2.14
20120	TGGT1_230350	hypothetical protein	transcript=TGGT1_230350-t26_1 | gene=TGGT1_230350 | organism=Toxoplasma_gondii_GT1 | gene_product=hypothetical protein | transcript_product=hypothetical protein | location=TGGT1_chrVIII:718292-730284(-) | protein_length=1254 | sequence_SO=chromosome | SO=protein_coding_gene | is_pseudo=false	[K].EAAGEAQGPSELSEEK.[A]	1xTMTpro [K16]; 1xTMTpro [N-Term]; 2xPhospho [S10(100); S13(100)]	TGGT1_230350-t26_1-p1 2xPhospho [S465(100); S468(100)]	1	High	0.0591794	0.00686038	1	1	TGGT1_230350-t26_1-p1	TGGT1_230350-t26_1-p1 [456-471]	0	2400.09	0.869	-0.2	1	22.1	25.4	9.23	22.93	NA	NA	20.7	23.6	NA	NA	21.6	30		High	0.003009	0.01852	1.41
44158	TGGT1_231000	START domain-containing protein	transcript=TGGT1_231000-t26_1 | gene=TGGT1_231000 | organism=Toxoplasma_gondii_GT1 | gene_product=START domain-containing protein [Source:UniProtKB/TrEMBL;Acc:S7V288] | transcript_product=START domain-containing protein | location=TGGT1_chrVIII:1175112-1186455(-) | protein_length=857 | sequence_SO=chromosome | SO=protein_coding_gene | is_pseudo=false	[R].GSFASDAREEK.[S]	1xTMTpro [K11]; 1xTMTpro [N-Term]; 2xPhospho [S2(100); S5(100)]	TGGT1_231000-t26_1-p1 2xPhospho [S584(100); S587(100)]	1	High	0.0589118	0.00686038	1	1	TGGT1_231000-t26_1-p1	TGGT1_231000-t26_1-p1 [583-593]	1	1964.9	0.996	-0.01	1	98.9	99.3	11.27	12.36	91.3	107.1	NA	NA	108.4	91	NA	NA		High	0.002717	0.01743	1.75
54668	TGGT1_202900	zinc finger (CCCH type) motif-containing protein	transcript=TGGT1_202900-t26_1 | gene=TGGT1_202900 | organism=Toxoplasma_gondii_GT1 | gene_product=Zinc finger (CCCH type) motif-containing protein [Source:UniProtKB/TrEMBL;Acc:S7UVM4] | transcript_product=zinc finger (CCCH type) motif-containing protein | location=TGGT1_chrVIIa:2849287-2853372(+) | protein_length=1298 | sequence_SO=chromosome | SO=protein_coding_gene | is_pseudo=false	[R].LEETRTPSCESPTAR.[K]	1xMethylthio [C9]; 1xTMTpro [N-Term]; 3xPhospho [T6(99); S8(100); S11(100)]	TGGT1_202900-t26_1-p1 1xMethylthio [C1035]; 3xPhospho [T1032(99); S1034(100); S1037(100)]	1	High	0.0591794	0.00686038	1	1	TGGT1_202900-t26_1-p1	TGGT1_202900-t26_1-p1 [1027-1041]	1	2266.89	1.985	0.99	1	38.1	19.2	2.56	1.64	38.8	37.4	NA	NA	19	19.4	NA	NA		High	0.002717	0.01745	1.34
113977	TGGT1_309040	hypothetical protein	transcript=TGGT1_309040-t26_1 | gene=TGGT1_309040 | organism=Toxoplasma_gondii_GT1 | gene_product=SLBP_RNA_bind domain-containing protein [Source:UniProtKB/TrEMBL;Acc:A0A125YYI0] | transcript_product=hypothetical protein | location=TGGT1_chrXI:417449-419299(-) | protein_length=616 | sequence_SO=chromosome | SO=protein_coding_gene | is_pseudo=false	[R].YDSCGVR.[G]	1xMethylthio [C4]; 1xTMTpro [N-Term]; 1xPhospho [S3(100)]	TGGT1_309040-t26_1-p1 1xMethylthio [C541]; 1xPhospho [S540(100)]	1	High	0.0591794	0.00686038	1	1	TGGT1_309040-t26_1-p1	TGGT1_309040-t26_1-p1 [538-544]	0	1229.5	0.356	-1.49	0.0249018	18.2	51.1	18.3	5.1	20.7	16	NA	NA	49.3	53	NA	NA		High	0.002717	0.0175	1.29
85503	TGGT1_201380	putative chorismate synthase	transcript=TGGT1_201380-t26_1 | gene=TGGT1_201380 | organism=Toxoplasma_gondii_GT1 | gene_product=Putative chorismate synthase [Source:UniProtKB/TrEMBL;Acc:S7W471] | transcript_product=putative chorismate synthase | location=TGGT1_chrVIIa:3812592-3817565(+) | protein_length=536 | sequence_SO=chromosome | SO=protein_coding_gene | is_pseudo=false	[K].SEASITR.[L]	1xTMTpro [N-Term]; 1xPhospho [S4(100)]	TGGT1_201380-t26_1-p1 1xPhospho [S408(100)]	3	High	0.0591794	0.00686038	1	1	TGGT1_201380-t26_1-p1	TGGT1_201380-t26_1-p1 [405-411]	0	1147.57	1.04	0.06	1	122.5	117.8	50.04	52.39	195	190.2	73.5	78.9	201.2	179.4	77.3	67.4		High	0.002717	0.01747	1.92
105596	TGGT1_234670	actin-like family protein	transcript=TGGT1_234670-t26_1 | gene=TGGT1_234670 | organism=Toxoplasma_gondii_GT1 | gene_product=Actin-like family protein [Source:UniProtKB/TrEMBL;Acc:S7UVW1] | transcript_product=actin-like family protein | location=TGGT1_chrX:4413490-4422013(+) | protein_length=666 | sequence_SO=chromosome | SO=protein_coding_gene | is_pseudo=false	[R].TRQEDDAIWK.[C]	1xTMTpro [K10]; 1xTMTpro [N-Term]; 1xPhospho [T1(100)]	TGGT1_234670-t26_1-p1 1xPhospho [T58(100)]	1	High	0.0589118	0.00686038	1	1	TGGT1_234670-t26_1-p1	TGGT1_234670-t26_1-p1 [58-67]	1	1950	1.097	0.13	1	14.8	13.5	30.35	22.29	NA	NA	18.4	11.9	NA	NA	15.8	11.5		High	0.003009	0.01843	1.92
92028	TGGT1_286140	hypothetical protein	transcript=TGGT1_286140-t26_1 | gene=TGGT1_286140 | organism=Toxoplasma_gondii_GT1 | gene_product=Sld5 domain-containing protein [Source:UniProtKB/TrEMBL;Acc:S7UN23] | transcript_product=hypothetical protein | location=TGGT1_chrV:1818486-1823332(+) | protein_length=586 | sequence_SO=chromosome | SO=protein_coding_gene | is_pseudo=false	[K].SPLPLSQEEDRDNR.[E]	1xTMTpro [N-Term]; 1xPhospho [S1(100)]	TGGT1_286140-t26_1-p1 1xPhospho [S315(100)]	2	High	0.0591794	0.00686038	1	1	TGGT1_286140-t26_1-p1	TGGT1_286140-t26_1-p1 [315-328]	1	2039.97	0.902	-0.15	1	22.3	24.7	10.04	8.39	NA	NA	20.8	23.9	NA	NA	23.3	26.2		High	0.003009	0.01847	1.12
84700	TGGT1_223640	hypothetical protein	transcript=TGGT1_223640-t26_1 | gene=TGGT1_223640 | organism=Toxoplasma_gondii_GT1 | gene_product=hypothetical protein | transcript_product=hypothetical protein | location=TGGT1_chrX:3587637-3592496(+) | protein_length=1619 | sequence_SO=chromosome | SO=protein_coding_gene | is_pseudo=false	[K].SDAGVSSPR.[F]	1xTMTpro [N-Term]; 1xPhospho [S7(99.6)]	TGGT1_223640-t26_1-p1 1xPhospho [S1214(99.6)]	2	High	0.0591794	0.00686038	1	1	TGGT1_223640-t26_1-p1	TGGT1_223640-t26_1-p1 [1208-1216]	0	1259.6	1.329	0.41	1	48.6	36.6	12.58	33.51	NA	NA	44.4	53.1	NA	NA	46.6	28.7		High	0.003009	0.01852	1.63
23036	TGGT1_247700	AP2 domain transcription factor AP2XII-4	transcript=TGGT1_247700-t26_1 | gene=TGGT1_247700 | organism=Toxoplasma_gondii_GT1 | gene_product=AP2/ERF domain-containing protein [Source:UniProtKB/TrEMBL;Acc:S7V1L6] | transcript_product=AP2 domain transcription factor AP2XII-4 | location=TGGT1_chrXII:3439195-3451035(-) | protein_length=3831 | sequence_SO=chromosome | SO=protein_coding_gene | is_pseudo=false	[K].EEGGSVCR.[D]	1xMethylthio [C7]; 1xTMTpro [N-Term]; 1xPhospho [S5(100)]	TGGT1_247700-t26_1-p1 1xMethylthio [C1687]; 1xPhospho [S1685(100)]	1	High	0.0594483	0.0069331	1	1	TGGT1_247700-t26_1-p1	TGGT1_247700-t26_1-p1 [1681-1688]	0	1266.52	1.133	0.18	1	36.2	32	4.39	7.16	NA	NA	35.1	37.4	NA	NA	33.6	30.4		High	0.003023	0.01853	1.76
72913	TGGT1_271780	Filamin/ABP280 repeat-containing protein	transcript=TGGT1_271780-t26_1 | gene=TGGT1_271780 | organism=Toxoplasma_gondii_GT1 | gene_product=Filamin/ABP280 repeat-containing protein [Source:UniProtKB/TrEMBL;Acc:S7WK38] | transcript_product=Filamin/ABP280 repeat-containing protein | location=TGGT1_chrVIII:4362446-4378957(-) | protein_length=2721 | sequence_SO=chromosome | SO=protein_coding_gene | is_pseudo=false	[R].QSPLESPR.[Q]	1xTMTpro [N-Term]; 1xPhospho [S6(100)]	TGGT1_271780-t26_1-p1 1xPhospho [S453(100)]	1	High	0.0594483	0.0069331	1	1	TGGT1_271780-t26_1-p1	TGGT1_271780-t26_1-p1 [448-455]	0	1297.65	0.797	-0.33	1	37.5	47	18.4	5.93	32.9	42.7	NA	NA	45.1	49	NA	NA		High	0.002733	0.01757	1.38
53470	TGGT1_315190	CAM kinase, SNF1 family	transcript=TGGT1_315190-t26_1 | gene=TGGT1_315190 | organism=Toxoplasma_gondii_GT1 | gene_product=Protein kinase domain-containing protein [Source:UniProtKB/TrEMBL;Acc:S7UMB1] | transcript_product=CAM kinase, SNF1 family | location=TGGT1_chrXI:4503078-4513888(-) | protein_length=3072 | sequence_SO=chromosome | SO=protein_coding_gene | is_pseudo=false	[R].LASAVGAR.[E]	1xTMTpro [N-Term]; 1xPhospho [S3(100)]	TGGT1_315190-t26_1-p1 1xPhospho [S2778(100)]	1	High	0.0594483	0.0069331	1	1	TGGT1_315190-t26_1-p1	TGGT1_315190-t26_1-p1 [2776-2783]	0	1128.61	1.188	0.25	1	23.3	19.6	4.15	2.25	NA	NA	23.9	22.6	NA	NA	19.9	19.3		High	0.003023	0.01858	2
52455	TGGT1_278130	hypothetical protein	transcript=TGGT1_278130-t26_1 | gene=TGGT1_278130 | organism=Toxoplasma_gondii_GT1 | gene_product=hypothetical protein | transcript_product=hypothetical protein | location=TGGT1_chrXII:6183644-6191471(-) | protein_length=1534 | sequence_SO=chromosome | SO=protein_coding_gene | is_pseudo=false	[R].KRSPEESR.[E]	1xTMTpro [K1]; 1xTMTpro [N-Term]; 1xPhospho [S3(100)]	TGGT1_278130-t26_1-p1 1xPhospho [S874(100)]	3	High	0.0597185	0.0069331	1	1	TGGT1_278130-t26_1-p1	TGGT1_278130-t26_1-p1 [872-879]	2	1676.9	0.799	-0.32	1	16.1	20.1	38.04	16.21	NA	NA	21.2	12.2	NA	NA	22.6	18		High	0.003023	0.01866	1.43
35016	TGGT1_207920	hypothetical protein	transcript=TGGT1_207920-t26_1 | gene=TGGT1_207920 | organism=Toxoplasma_gondii_GT1 | gene_product=hypothetical protein | transcript_product=hypothetical protein | location=TGGT1_chrIb:453863-457810(+) | protein_length=726 | sequence_SO=chromosome | SO=protein_coding_gene | is_pseudo=false	[R].GCDTPEK.[L]	1xMethylthio [C2]; 1xTMTpro [K7]; 1xTMTpro [N-Term]; 1xPhospho [T4(100)]	TGGT1_207920-t26_1-p1 1xMethylthio [C360]; 1xPhospho [T362(100)]	2	High	0.0594483	0.0069331	1	1	TGGT1_207920-t26_1-p1	TGGT1_207920-t26_1-p1 [359-365]	0	1483.68	0.879	-0.19	1	98.2	111.7	9.3	7.68	91.9	104.9	NA	NA	117.9	105.8	NA	NA		High	0.002733	0.01758	1.64
55990	TGGT1_209108	hypothetical protein	transcript=TGGT1_209108-t26_1 | gene=TGGT1_209108 | organism=Toxoplasma_gondii_GT1 | gene_product=hypothetical protein | transcript_product=hypothetical protein | location=TGGT1_chrIb:1065815-1068510(-) | protein_length=400 | sequence_SO=chromosome | SO=protein_coding_gene | is_pseudo=false	[K].LGTPGPTHPTQSPVSGSR.[E]	1xTMTpro [N-Term]; 1xPhospho [T/S]		1	High	0.0594483	0.0069331	1	1	TGGT1_209108-t26_1-p1	TGGT1_209108-t26_1-p1 [97-114]	0	2160.08	1.227	0.3	1	15.6	12.7	10.33	10.71	NA	NA	16.8	14.5	NA	NA	11.8	13.7		High	0.003023	0.01857	1.66
66927	TGGT1_232430	hypothetical protein	transcript=TGGT1_232430-t26_1 | gene=TGGT1_232430 | organism=Toxoplasma_gondii_GT1 | gene_product=hypothetical protein | transcript_product=hypothetical protein | location=TGGT1_chrVIII:2082439-2086363(-) | protein_length=432 | sequence_SO=chromosome | SO=protein_coding_gene | is_pseudo=false	[R].NDLSSVHTPER.[G]	1xTMTpro [N-Term]; 2xPhospho [T8(100); S]	TGGT1_232430-t26_1-p1 2xPhospho [T27(100); S]	1	High	0.0597185	0.0069331	1	1	TGGT1_232430-t26_1-p1	TGGT1_232430-t26_1-p1 [20-30]	0	1718.75	1.235	0.3	1	10.7	8.6	28.34	5.19	NA	NA	8.7	13.1	NA	NA	8.3	9		High	0.003023	0.01862	1.46
79362	TGGT1_321680	hypothetical protein	transcript=TGGT1_321680-t26_1 | gene=TGGT1_321680 | organism=Toxoplasma_gondii_GT1 | gene_product=HABP4_PAI-RBP1 domain-containing protein [Source:UniProtKB/TrEMBL;Acc:A0A125YT80] | transcript_product=hypothetical protein | location=TGGT1_chrIb:1645852-1649258(-) | protein_length=372 | sequence_SO=chromosome | SO=protein_coding_gene | is_pseudo=false	[K].RQDSEEAEEEKK.[G]	2xTMTpro [K11; K12]; 1xTMTpro [N-Term]; 1xPhospho [S4(100)]	TGGT1_321680-t26_1-p1 1xPhospho [S212(100)]	2	High	0.0594483	0.0069331	1	1	TGGT1_321680-t26_1-p1	TGGT1_321680-t26_1-p1 [209-220]	2	2470.26	1.105	0.14	1	119	107.7	9.03	17.05	NA	NA	126.9	111.6	NA	NA	95.4	121.6		High	0.003023	0.01856	1.77
21298	TGGT1_284645	hypothetical protein	transcript=TGGT1_284645-t26_1 | gene=TGGT1_284645 | organism=Toxoplasma_gondii_GT1 | gene_product=hypothetical protein | transcript_product=hypothetical protein | location=TGGT1_chrV:2487979-2497894(+) | protein_length=2811 | sequence_SO=chromosome | SO=protein_coding_gene | is_pseudo=false	[R].EASSPPTVER.[R]	1xTMTpro [N-Term]; 1xPhospho [S3(99.4)]	TGGT1_284645-t26_1-p1 1xPhospho [S2690(99.4)]	1	High	0.0597185	0.0069331	1	1	TGGT1_284645-t26_1-p1	TGGT1_284645-t26_1-p1 [2688-2697]	0	1456.7	1.188	0.25	1	17.5	14.7	10.61	2.85	NA	NA	16.2	18.8	NA	NA	15	14.4		High	0.003023	0.01867	1.57
22185	TGGT1_298630	vacuolar transporter chaperone VTC2	transcript=TGGT1_298630-t26_1 | gene=TGGT1_298630 | organism=Toxoplasma_gondii_GT1 | gene_product=SPX domain-containing protein [Source:UniProtKB/TrEMBL;Acc:S7ULP3] | transcript_product=vacuolar transporter chaperone VTC2 | location=TGGT1_chrXI:6528718-6536506(+) | protein_length=1308 | sequence_SO=chromosome | SO=protein_coding_gene | is_pseudo=false	[K].EDRSTVGSFSQSLGPEGAR.[L]	1xTMTpro [N-Term]; 2xPhospho [S8(96.7); S/T]	TGGT1_298630-t26_1-p1 2xPhospho [S348(96.7); S/T]	1	High	0.0594483	0.0069331	1	1	TGGT1_298630-t26_1-p1	TGGT1_298630-t26_1-p1 [341-359]	1	2444.08	0.734	-0.45	1	12	16.4	0.55	10.42	NA	NA	12	12.1	NA	NA	17.6	15.2		High	0.003023	0.01854	1.03
85112	TGGT1_241170	hypothetical protein	transcript=TGGT1_241170-t26_1 | gene=TGGT1_241170 | organism=Toxoplasma_gondii_GT1 | gene_product=hypothetical protein | transcript_product=hypothetical protein | location=TGGT1_chrVI:1639455-1643673(+) | protein_length=1275 | sequence_SO=chromosome | SO=protein_coding_gene | is_pseudo=false	[K].SDRESRSR.[S]	1xTMTpro [N-Term]; 3xPhospho [S1(100); S5(100); S7(100)]	TGGT1_241170-t26_1-p1 3xPhospho [S316(100); S320(100); S322(100)]	1	High	0.0594483	0.0069331	1	1	TGGT1_241170-t26_1-p1	TGGT1_241170-t26_1-p1 [316-323]	2	1536.59	1.362	0.45	1	31.8	23.3	17.26	2.43	NA	NA	28.1	35.9	NA	NA	23.7	22.9		High	0.003009	0.01853	1.78
8992	TGGT1_226810	histone lysine methyltransferase SET1	transcript=TGGT1_226810-t26_1 | gene=TGGT1_226810 | organism=Toxoplasma_gondii_GT1 | gene_product=Histone lysine methyltransferase SET1 [Source:UniProtKB/TrEMBL;Acc:S7UWZ8] | transcript_product=histone lysine methyltransferase SET1 | location=TGGT1_chrX:1229580-1258542(+) | protein_length=7565 | sequence_SO=chromosome | SO=protein_coding_gene | is_pseudo=false	[R].ASSSLGR.[R]	1xTMTpro [N-Term]; 1xPhospho [S4(100)]	TGGT1_226810-t26_1-p1 1xPhospho [S635(100)]	1	High	0.0594483	0.0069331	1	1	TGGT1_226810-t26_1-p1	TGGT1_226810-t26_1-p1 [632-638]	0	1061.53	1.28	0.36	1	159.8	124.9	5.6	8.96	166.3	153.6	NA	NA	133.1	117.2	NA	NA		High	0.002733	0.01754	1.6
40762	TGGT1_265090	hypothetical protein	transcript=TGGT1_265090-t26_1 | gene=TGGT1_265090 | organism=Toxoplasma_gondii_GT1 | gene_product=hypothetical protein | transcript_product=hypothetical protein | location=TGGT1_chrIX:1596970-1609746(-) | protein_length=2477 | sequence_SO=chromosome | SO=protein_coding_gene | is_pseudo=false	[R].GLSPDYR.[R]	1xTMTpro [N-Term]; 1xPhospho [S3(100)]	TGGT1_265090-t26_1-p1 1xPhospho [S706(100)]	2	High	0.0594483	0.0069331	1	1	TGGT1_265090-t26_1-p1	TGGT1_265090-t26_1-p1 [704-710]	0	1191.57	1.085	0.12	1	587	541	0.95	5.77	583	590.9	NA	NA	563.6	519.4	NA	NA		High	0.002733	0.01757	2.2
1334	TGGT1_213060	WD domain, G-beta repeat-containing protein	transcript=TGGT1_213060-t26_1 | gene=TGGT1_213060 | organism=Toxoplasma_gondii_GT1 | gene_product=WD_REPEATS_REGION domain-containing protein [Source:UniProtKB/TrEMBL;Acc:S7UP51] | transcript_product=WD domain, G-beta repeat-containing protein | location=TGGT1_chrV:694020-707306(+) | protein_length=3089 | sequence_SO=chromosome | SO=protein_coding_gene | is_pseudo=false	[R].AATSVER.[T]	1xTMTpro [N-Term]; 1xPhospho [T/S]		2	High	0.0594483	0.0069331	1	1	TGGT1_213060-t26_1-p1	TGGT1_213060-t26_1-p1 [923-929]	0	1117.56	1.024	0.03	1	203.1	198.4	11.86	5.66	186.7	220.9	NA	NA	206.5	190.6	NA	NA		High	0.002733	0.01753	1.8
75901	TGGT1_281380	hypothetical protein	transcript=TGGT1_281380-t26_1 | gene=TGGT1_281380 | organism=Toxoplasma_gondii_GT1 | gene_product=hypothetical protein | transcript_product=hypothetical protein | location=TGGT1_chrVIIa:3954053-3958576(+) | protein_length=1204 | sequence_SO=chromosome | SO=protein_coding_gene | is_pseudo=false	[R].REQSPLMSPSR.[S]	1xOxidation [M7]; 1xTMTpro [N-Term]; 1xPhospho [S4(100)]	TGGT1_281380-t26_1-p1 1xPhospho [S753(100)]	1	High	0.0594483	0.0069331	1	1	TGGT1_281380-t26_1-p1	TGGT1_281380-t26_1-p1 [750-760]	1	1687.82	1.022	0.03	1	20.8	20.4	4.67	6.76	NA	NA	21.5	20.1	NA	NA	19.4	21.4		High	0.003023	0.01858	1.42
83232	TGGT1_219640	hypothetical protein	transcript=TGGT1_219640-t26_1 | gene=TGGT1_219640 | organism=Toxoplasma_gondii_GT1 | gene_product=RING-type domain-containing protein [Source:UniProtKB/TrEMBL;Acc:S7V1Q2] | transcript_product=hypothetical protein | location=TGGT1_chrXII:726877-737690(+) | protein_length=1815 | sequence_SO=chromosome | SO=protein_coding_gene | is_pseudo=false	[R].SAGSEGTEAR.[Q]	1xTMTpro [N-Term]; 1xPhospho [S1(100)]	TGGT1_219640-t26_1-p1 1xPhospho [S803(100)]	1	High	0.0594483	0.0069331	1	1	TGGT1_219640-t26_1-p1	TGGT1_219640-t26_1-p1 [803-812]	0	1348.61	1.276	0.35	1	22.9	18	13.18	13.43	NA	NA	20.9	25.2	NA	NA	19.8	16.3		High	0.003009	0.01853	1.56
42409	TGGT1_291180	hypothetical protein	transcript=TGGT1_291180-t26_1 | gene=TGGT1_291180 | organism=Toxoplasma_gondii_GT1 | gene_product=hypothetical protein | transcript_product=hypothetical protein | location=TGGT1_chrIX:4004987-4034538(-) | protein_length=5394 | sequence_SO=chromosome | SO=protein_coding_gene | is_pseudo=false	[R].GQGSESDPRGSQESLEK.[S]	1xTMTpro [K17]; 1xTMTpro [N-Term]; 1xPhospho [S11(97.9)]	TGGT1_291180-t26_1-p1 1xPhospho [S1657(98.6)]	2	High	0.0594483	0.0069331	1	1	TGGT1_291180-t26_1-p1	TGGT1_291180-t26_1-p1 [1647-1663]	1	2479.2	0.894	-0.16	1	24.7	27.6	3.73	4.91	NA	NA	24.1	25.4	NA	NA	28.6	26.7		High	0.003023	0.01856	1.63
86446	TGGT1_312100	plasma membrane-type Ca(2+)-ATPase A1 PMCAA1	transcript=TGGT1_312100-t26_1 | gene=TGGT1_312100 | organism=Toxoplasma_gondii_GT1 | gene_product=Plasma membrane-type Ca(2+)-ATPase A1 PMCAA1 [Source:UniProtKB/TrEMBL;Acc:S7UTU7] | transcript_product=plasma membrane-type Ca(2+)-ATPase A1 PMCAA1 | location=TGGT1_chrXI:2387878-2394156(+) | protein_length=1822 | sequence_SO=chromosome | SO=protein_coding_gene | is_pseudo=false	[R].SETREAPQRPR.[C]	1xTMTpro [N-Term]; 1xPhospho [T3(99.4)]	TGGT1_312100-t26_1-p1 1xPhospho [T491(99.4)]	2	High	0.0597185	0.0069331	1	1	TGGT1_312100-t26_1-p1	TGGT1_312100-t26_1-p1 [489-499]	1	1710.86	0.59	-0.76	1	11.2	19	67.01	6.48	NA	NA	18.8	6.7	NA	NA	18.2	19.9		High	0.003023	0.01861	1.6
71911	TGGT1_307010	histone lysine demethylase JMJC1/KDM5D/JARID1D	transcript=TGGT1_307010-t26_1 | gene=TGGT1_307010 | organism=Toxoplasma_gondii_GT1 | gene_product=Histone lysine demethylase JMJC1/KDM5D/JARID1D [Source:UniProtKB/TrEMBL;Acc:S7USY7] | transcript_product=histone lysine demethylase JMJC1/KDM5D/JARID1D | location=TGGT1_chrXI:103598-109319(+) | protein_length=1298 | sequence_SO=chromosome | SO=protein_coding_gene | is_pseudo=false	[R].QPASDDER.[G]	1xTMTpro [N-Term]; 1xPhospho [S4(100)]	TGGT1_307010-t26_1-p1 1xPhospho [S1183(100)]	6	High	0.0597185	0.0069331	1	1	TGGT1_307010-t26_1-p1	TGGT1_307010-t26_1-p1 [1180-1187]	0	1301.57	1.223	0.29	1	126.4	103.3	45.43	41.77	67.1	91.5	174.6	184.3	74	70.4	161	144.3		High	0.003023	0.01866	2.1
75598	TGGT1_257595	hypothetical protein	transcript=TGGT1_257595-t26_1 | gene=TGGT1_257595 | organism=Toxoplasma_gondii_GT1 | gene_product=hypothetical protein | transcript_product=hypothetical protein | location=TGGT1_chrVIIb:3886024-3892896(+) | protein_length=1416 | sequence_SO=chromosome | SO=protein_coding_gene | is_pseudo=false	[R].REENCETPR.[G]	1xMethylthio [C5]; 1xTMTpro [N-Term]; 1xPhospho [T7(100)]	TGGT1_257595-t26_1-p1 1xMethylthio [C500]; 1xPhospho [T502(100)]	1	High	0.05999	0.00696336	1	1	TGGT1_257595-t26_1-p1	TGGT1_257595-t26_1-p1 [496-504]	1	1563.66	1.246	0.32	1	23.4	18.8	12.83	16.74	NA	NA	25.6	21.4	NA	NA	21.1	16.7		High	0.003023	0.01868	1.78
57918	TGGT1_280660	HECT-domain (ubiquitin-transferase) domain-containing protein	transcript=TGGT1_280660-t26_1 | gene=TGGT1_280660 | organism=Toxoplasma_gondii_GT1 | gene_product=HECT domain-containing protein [Source:UniProtKB/TrEMBL;Acc:S7UUN0] | transcript_product=HECT-domain (ubiquitin-transferase) domain-containing protein | location=TGGT1_chrVIIa:173679-235804(-) | protein_length=17226 | sequence_SO=chromosome | SO=protein_coding_gene | is_pseudo=false	[R].LPQASERSPR.[S]	1xTMTpro [N-Term]; 1xPhospho [S]		1	High	0.0602629	0.00696336	1	1	TGGT1_280660-t26_1-p1	TGGT1_280660-t26_1-p1 [3994-4003]	1	1524.79	0.989	-0.02	1	27.5	27.8	52.22	0.47	18.7	40.5	NA	NA	27.7	27.9	NA	NA		High	0.002733	0.0178	1.64
98381	TGGT1_214230	Dopey, N-terminal domain-containing protein	transcript=TGGT1_214230-t26_1 | gene=TGGT1_214230 | organism=Toxoplasma_gondii_GT1 | gene_product=Dopey_N domain-containing protein [Source:UniProtKB/TrEMBL;Acc:S7W5K2] | transcript_product=Dopey, N-terminal domain-containing protein | location=TGGT1_chrX:6016084-6037423(+) | protein_length=3100 | sequence_SO=chromosome | SO=protein_coding_gene | is_pseudo=false	[R].STHFAPVSSSEGSNR.[H]	1xTMTpro [N-Term]; 1xPhospho [S/T]		1	High	0.0602629	0.00696336	1	1	TGGT1_214230-t26_1-p1	TGGT1_214230-t26_1-p1 [2733-2747]	0	1946.89	1.004	0.01	1	21.5	21.4	9	40.88	22.9	20.2	NA	NA	28.8	15.9	NA	NA		High	0.002733	0.01778	1.16
89395	TGGT1_265250	RNA recognition motif-containing protein	transcript=TGGT1_265250-t26_1 | gene=TGGT1_265250 | organism=Toxoplasma_gondii_GT1 | gene_product=RRM domain-containing protein [Source:UniProtKB/TrEMBL;Acc:S7UGW5] | transcript_product=RNA recognition motif-containing protein | location=TGGT1_chrIX:1478253-1487922(+) | protein_length=1564 | sequence_SO=chromosome | SO=protein_coding_gene | is_pseudo=false	[K].SKSPDFSELR.[K]	1xTMTpro [K2]; 1xTMTpro [N-Term]; 1xPhospho [S3(100)]	TGGT1_265250-t26_1-p1 1xPhospho [S468(100)]	1	High	0.05999	0.00696336	1	1	TGGT1_265250-t26_1-p1	TGGT1_265250-t26_1-p1 [466-475]	1	1853.96	1.041	0.06	1	92.7	89.1	14.16	29.19	102.5	83.9	NA	NA	72.2	109.8	NA	NA		High	0.002733	0.01774	1.36
74371	TGGT1_309250	hypothetical protein	transcript=TGGT1_309250-t26_1 | gene=TGGT1_309250 | organism=Toxoplasma_gondii_GT1 | gene_product=hypothetical protein | transcript_product=hypothetical protein | location=TGGT1_chrXI:547054-561278(-) | protein_length=3801 | sequence_SO=chromosome | SO=protein_coding_gene | is_pseudo=false	[R].RASLLSSASLSR.[H]	1xTMTpro [N-Term]; 2xPhospho [S3(100); S]	TGGT1_309250-t26_1-p1 2xPhospho [S1678(100); S]	2	High	0.05999	0.00696336	1	1	TGGT1_309250-t26_1-p1	TGGT1_309250-t26_1-p1 [1676-1687]	1	1711.85	1.295	0.37	1	14.3	11.1	31.95	1.95	NA	NA	11.4	18.1	NA	NA	10.9	11.2		High	0.003037	0.01869	1.76
78685	TGGT1_314875	RIC1 protein	transcript=TGGT1_314875-t26_1 | gene=TGGT1_314875 | organism=Toxoplasma_gondii_GT1 | gene_product=RIC1 domain-containing protein [Source:UniProtKB/TrEMBL;Acc:S7VV13] | transcript_product=RIC1 protein | location=TGGT1_chrXI:4309741-4323753(-) | protein_length=3793 | sequence_SO=chromosome | SO=protein_coding_gene | is_pseudo=false	[R].RNSLASAETPR.[K]	1xTMTpro [N-Term]; 3xPhospho [S3(100); S6(100); T9(100)]	TGGT1_314875-t26_1-p1 3xPhospho [S2271(100); S2274(100); T2277(100)]	3	High	0.0602629	0.00696336	1	1	TGGT1_314875-t26_1-p1	TGGT1_314875-t26_1-p1 [2269-2279]	1	1745.73	1.337	0.42	1	19.4	14.5	10.87	19.61	NA	NA	18	21	NA	NA	16.7	12.6		High	0.003037	0.01876	1.6
83236	TGGT1_236660	START domain-containing protein	transcript=TGGT1_236660-t26_1 | gene=TGGT1_236660 | organism=Toxoplasma_gondii_GT1 | gene_product=START domain-containing protein [Source:UniProtKB/TrEMBL;Acc:S7URF2] | transcript_product=START domain-containing protein | location=TGGT1_chrX:5368378-5374072(-) | protein_length=1424 | sequence_SO=chromosome | SO=protein_coding_gene | is_pseudo=false	[R].SAGSNQDFRDSTDEDR.[G]	1xTMTpro [N-Term]; 2xPhospho [S11(100); T12(100)]	TGGT1_236660-t26_1-p1 2xPhospho [S61(100); T62(100)]	1	High	0.05999	0.00696336	1	1	TGGT1_236660-t26_1-p1	TGGT1_236660-t26_1-p1 [51-66]	1	2263.88	1.617	0.69	1	12.2	7.6	21.89	9.88	NA	NA	14.3	10.5	NA	NA	8.1	7		High	0.003037	0.01872	1.49
4407	TGGT1_223880	zinc finger, C3HC4 type (RING finger) domain-containing protein	transcript=TGGT1_223880-t26_1 | gene=TGGT1_223880 | organism=Toxoplasma_gondii_GT1 | gene_product=RING-type domain-containing protein [Source:UniProtKB/TrEMBL;Acc:S7UVV4] | transcript_product=zinc finger, C3HC4 type (RING finger) domain-containing protein | location=TGGT1_chrX:3392353-3413350(-) | protein_length=3893 | sequence_SO=chromosome | SO=protein_coding_gene | is_pseudo=false	[R].AGWRPSVSGR.[D]	1xTMTpro [N-Term]; 1xPhospho [S6(100)]	TGGT1_223880-t26_1-p1 1xPhospho [S584(100)]	1	High	0.0602629	0.00696336	1	1	TGGT1_223880-t26_1-p1	TGGT1_223880-t26_1-p1 [579-588]	0	1456.74	1.348	0.43	1	42.9	31.8	2.22	2.23	NA	NA	43.6	42.2	NA	NA	31.3	32.3		High	0.003037	0.0188	1.55
54921	TGGT1_255190	myosin C	transcript=TGGT1_255190-t26_1 | gene=TGGT1_255190 | organism=Toxoplasma_gondii_GT1 | gene_product=Myosin motor domain-containing protein [Source:UniProtKB/TrEMBL;Acc:S7WI35] | transcript_product=myosin C | location=TGGT1_chrVIIb:4925758-4933694(+) | protein_length=1171 | sequence_SO=chromosome | SO=protein_coding_gene | is_pseudo=false	[R].LESNAR.[R]	1xTMTpro [N-Term]; 1xPhospho [S3(100)]	TGGT1_255190-t26_1-p1 1xPhospho [S818(100)]	1	High	0.0602629	0.00696336	1	1	TGGT1_255190-t26_1-p1	TGGT1_255190-t26_1-p1 [816-821]	0	1073.53	0.431	-1.22	1	15.3	35.4	15.62	0.97	NA	NA	17	13.7	NA	NA	35.7	35.2		High	0.003037	0.01875	2.08
56373	TGGT1_258180	hypothetical protein	transcript=TGGT1_258180-t26_1 | gene=TGGT1_258180 | organism=Toxoplasma_gondii_GT1 | gene_product=ELMO domain-containing protein [Source:UniProtKB/TrEMBL;Acc:S7WES5] | transcript_product=hypothetical protein | location=TGGT1_chrVIIb:3490963-3495266(-) | protein_length=571 | sequence_SO=chromosome | SO=protein_coding_gene | is_pseudo=false	[R].LHVTGNGKESVQSSPR.[R]	1xTMTpro [K8]; 1xTMTpro [N-Term]; 2xPhospho [S/T]		1	High	0.0602629	0.00696336	1	1	TGGT1_258180-t26_1-p1	TGGT1_258180-t26_1-p1 [527-542]	1	2464.22	0.839	-0.25	1	15	17.9	3.52	1.98	NA	NA	15.4	14.6	NA	NA	17.6	18.1		High	0.003037	0.01881	1.42
22746	TGGT1_273860	hypothetical protein	transcript=TGGT1_273860-t26_1 | gene=TGGT1_273860 | organism=Toxoplasma_gondii_GT1 | gene_product=hypothetical protein | transcript_product=hypothetical protein | location=TGGT1_chrVIII:3215892-3216923(+) | protein_length=343 | sequence_SO=chromosome | SO=protein_coding_gene | is_pseudo=false	[R].EEEDSDGSEKR.[S]	1xTMTpro [K10]; 1xTMTpro [N-Term]; 1xPhospho [S5(99.5)]	TGGT1_273860-t26_1-p1 1xPhospho [S243(99.5)]	1	High	0.0602629	0.00696336	1	1	TGGT1_273860-t26_1-p1	TGGT1_273860-t26_1-p1 [239-249]	1	1968.9	1.067	0.09	1	28.3	26.5	8.15	3.53	NA	NA	30	26.7	NA	NA	27.2	25.9		High	0.003037	0.01877	1.46
47390	TGGT1_236780	zinc finger, C3HC4 type (RING finger) domain-containing protein	transcript=TGGT1_236780-t26_1 | gene=TGGT1_236780 | organism=Toxoplasma_gondii_GT1 | gene_product=RING-type domain-containing protein [Source:UniProtKB/TrEMBL;Acc:S7UQJ0] | transcript_product=zinc finger, C3HC4 type (RING finger) domain-containing protein | location=TGGT1_chrX:5387156-5395132(+) | protein_length=1079 | sequence_SO=chromosome | SO=protein_coding_gene | is_pseudo=false	[R].GVSAQVDGR.[S]	1xTMTpro [N-Term]; 1xPhospho [S3(100)]	TGGT1_236780-t26_1-p1 1xPhospho [S89(100)]	1	High	0.05999	0.00696336	1	1	TGGT1_236780-t26_1-p1	TGGT1_236780-t26_1-p1 [87-95]	0	1272.63	1.014	0.02	1	41.3	40.7	16.77	8.75	NA	NA	46.5	36.6	NA	NA	38.3	43.3		High	0.003037	0.01871	1.89
25059	TGGT1_271740	hypothetical protein	transcript=TGGT1_271740-t26_1 | gene=TGGT1_271740 | organism=Toxoplasma_gondii_GT1 | gene_product=hypothetical protein | transcript_product=hypothetical protein | location=TGGT1_chrVIII:4419752-4431388(+) | protein_length=1992 | sequence_SO=chromosome | SO=protein_coding_gene | is_pseudo=false	[K].EGSESAETGPR.[D]	1xTMTpro [N-Term]; 1xPhospho [S3(100)]	TGGT1_271740-t26_1-p1 1xPhospho [S22(100)]	1	High	0.0602629	0.00696336	1	1	TGGT1_271740-t26_1-p1	TGGT1_271740-t26_1-p1 [20-30]	0	1503.66	0.904	-0.15	1	10.8	11.9	11.4	1.82	NA	NA	9.9	11.7	NA	NA	12.1	11.7		High	0.003037	0.01877	1.32
74392	TGGT1_318710	ATP-binding cassette sub-family F member 1	transcript=TGGT1_318710-t26_1 | gene=TGGT1_318710 | organism=Toxoplasma_gondii_GT1 | gene_product=ATP-binding cassette sub-family F member 1 [Source:UniProtKB/TrEMBL;Acc:A0A125YVQ3] | transcript_product=ATP-binding cassette sub-family F member 1 | location=TGGT1_chrIV:1070737-1079983(+) | protein_length=811 | sequence_SO=chromosome | SO=protein_coding_gene | is_pseudo=false	[K].RASLVQSR.[I]	1xTMTpro [N-Term]; 1xPhospho [S3(100)]	TGGT1_318710-t26_1-p1 1xPhospho [S507(100)]	5	High	0.0602629	0.00696336	1	1	TGGT1_318710-t26_1-p1	TGGT1_318710-t26_1-p1 [505-512]	1	1300.71	0.896	-0.16	1	73.3	81.8	13.92	9.58	79.6	61.6	83.4	67.6	80.4	77.7	83.3	96		High	0.003037	0.01881	2.48
52023	TGGT1_211890	RAP domain-containing protein	transcript=TGGT1_211890-t26_1 | gene=TGGT1_211890 | organism=Toxoplasma_gondii_GT1 | gene_product=RAP domain-containing protein [Source:UniProtKB/TrEMBL;Acc:S7UVN6] | transcript_product=RAP domain-containing protein | location=TGGT1_chrX:4032173-4051281(-) | protein_length=5106 | sequence_SO=chromosome | SO=protein_coding_gene | is_pseudo=false	[R].KLSGTRMTQVYQGQAEK.[I]	1xOxidation [M7]; 2xTMTpro [K1; K17]; 1xTMTpro [N-Term]; 1xPhospho [S3(100)]	TGGT1_211890-t26_1-p1 1xPhospho [S5062(100)]	1	High	0.0602629	0.00696336	1	1	TGGT1_211890-t26_1-p1	TGGT1_211890-t26_1-p1 [5060-5076]	2	2933.57	0.999	0	1	29.3	29.4	2.32	15.18	NA	NA	29.8	28.8	NA	NA	32.7	26.4		High	0.003037	0.01879	1.31
52155	TGGT1_274010	hypothetical protein	transcript=TGGT1_274010-t26_1 | gene=TGGT1_274010 | organism=Toxoplasma_gondii_GT1 | gene_product=hypothetical protein | transcript_product=hypothetical protein | location=TGGT1_chrVIII:3081952-3098442(-) | protein_length=4008 | sequence_SO=chromosome | SO=protein_coding_gene | is_pseudo=false	[R].KPAGDTSDLER.[A]	1xTMTpro [K1]; 1xTMTpro [N-Term]; 1xPhospho [T/S]		3	High	0.0602629	0.00696336	1	1	TGGT1_274010-t26_1-p1	TGGT1_274010-t26_1-p1 [2118-2128]	0	1876.97	1.324	0.4	1	61.1	46.1	35.49	24.64	55.7	28.9	67	74.9	38.5	35.4	58.3	55.2		High	0.003037	0.01883	1.77
54304	TGGT1_214810	hypothetical protein	transcript=TGGT1_214810-t26_1 | gene=TGGT1_214810 | organism=Toxoplasma_gondii_GT1 | gene_product=hypothetical protein | transcript_product=hypothetical protein | location=TGGT1_chrX:6396714-6398400(+) | protein_length=322 | sequence_SO=chromosome | SO=protein_coding_gene | is_pseudo=false	[R].LDSEGRR.[E]	1xTMTpro [N-Term]; 1xPhospho [S3(100)]	TGGT1_214810-t26_1-p1 1xPhospho [S73(100)]	3	High	0.05999	0.00696336	1	1	TGGT1_214810-t26_1-p1	TGGT1_214810-t26_1-p1 [71-77]	1	1216.6	0.793	-0.33	1	25.4	32	9.18	10.84	25.7	25.9	25.1	21.1	31.9	38.3	32.1	30.1		High	0.003023	0.01868	1.48
84679	TGGT1_262130	hypothetical protein	transcript=TGGT1_262130-t26_1 | gene=TGGT1_262130 | organism=Toxoplasma_gondii_GT1 | gene_product=hypothetical protein | transcript_product=hypothetical protein | location=TGGT1_chrVIIb:1327288-1332580(-) | protein_length=782 | sequence_SO=chromosome | SO=protein_coding_gene | is_pseudo=false	[K].SDAETEQR.[V]	1xTMTpro [N-Term]; 1xPhospho [S1(100)]	TGGT1_262130-t26_1-p1 1xPhospho [S502(100)]	1	High	0.05999	0.00696336	1	1	TGGT1_262130-t26_1-p1	TGGT1_262130-t26_1-p1 [502-509]	0	1319.58	1.302	0.38	1	12	9.2	34.3	24.5	NA	NA	15.3	9.4	NA	NA	7.7	11		High	0.003037	0.01872	1.6
87531	TGGT1_311230	hypothetical protein	transcript=TGGT1_311230-t26_1 | gene=TGGT1_311230 | organism=Toxoplasma_gondii_GT1 | gene_product=hypothetical protein | transcript_product=hypothetical protein | location=TGGT1_chrXI:1844321-1862670(+) | protein_length=4603 | sequence_SO=chromosome | SO=protein_coding_gene | is_pseudo=false	[R].SGELCR.[T]	1xMethylthio [C5]; 1xTMTpro [N-Term]; 1xPhospho [S1(100)]	TGGT1_311230-t26_1-p1 1xMethylthio [C4462]; 1xPhospho [S4458(100)]	3	High	0.05999	0.00696336	1	1	TGGT1_311230-t26_1-p1	TGGT1_311230-t26_1-p1 [4458-4463]	0	1094.47	0.96	-0.06	1	111.6	116.2	69.59	64.66	210.6	229.3	50.7	59.1	202.6	246.9	66.7	64		High	0.002733	0.01767	1.88
37342	TGGT1_225960	STE kinase	transcript=TGGT1_225960-t26_1 | gene=TGGT1_225960 | organism=Toxoplasma_gondii_GT1 | gene_product=Protein kinase domain-containing protein [Source:UniProtKB/TrEMBL;Acc:S7UWJ7] | transcript_product=STE kinase | location=TGGT1_chrX:1802319-1815680(-) | protein_length=3957 | sequence_SO=chromosome | SO=protein_coding_gene | is_pseudo=false	[R].GESEDGSR.[F]	1xTMTpro [N-Term]; 1xPhospho [S3(100)]	TGGT1_225960-t26_1-p1 1xPhospho [S2516(100)]	1	High	0.0602629	0.00696336	1	1	TGGT1_225960-t26_1-p1	TGGT1_225960-t26_1-p1 [2514-2521]	0	1220.51	0.869	-0.2	1	28.6	32.9	10.59	13.76	NA	NA	30.8	26.5	NA	NA	29.9	36.3		High	0.003037	0.01876	1.72
87135	TGGT1_313400	DnaJ domain-containing protein	transcript=TGGT1_313400-t26_1 | gene=TGGT1_313400 | organism=Toxoplasma_gondii_GT1 | gene_product=J domain-containing protein [Source:UniProtKB/TrEMBL;Acc:S7W1G5] | transcript_product=DnaJ domain-containing protein | location=TGGT1_chrXI:3303512-3308107(-) | protein_length=293 | sequence_SO=chromosome | SO=protein_coding_gene | is_pseudo=false	[R].SGAGGISR.[S]	1xTMTpro [N-Term]; 1xPhospho [S7(100)]	TGGT1_313400-t26_1-p1 1xPhospho [S229(100)]	1	High	0.0602629	0.00696336	1	1	TGGT1_313400-t26_1-p1	TGGT1_313400-t26_1-p1 [223-230]	0	1088.54	0.287	-1.8	0.00105176	48.2	167.8	14.39	6.86	43.5	53.3	NA	NA	159.8	176.2	NA	NA		High	0.002733	0.01777	1.22
5286	TGGT1_239070	hypothetical protein	transcript=TGGT1_239070-t26_1 | gene=TGGT1_239070 | organism=Toxoplasma_gondii_GT1 | gene_product=C2H2-type domain-containing protein [Source:UniProtKB/TrEMBL;Acc:S7UQZ9] | transcript_product=hypothetical protein | location=TGGT1_chrVI:437544-441357(-) | protein_length=589 | sequence_SO=chromosome | SO=protein_coding_gene | is_pseudo=false	[K].ALSHTGDRR.[D]	1xTMTpro [N-Term]; 1xPhospho [S/T]		1	High	0.0602629	0.00696336	1	1	TGGT1_239070-t26_1-p1	TGGT1_239070-t26_1-p1 [341-349]	1	1396.7	0.506	-0.98	1	5.2	10.3	24.37	15.56	NA	NA	4.4	6.2	NA	NA	9.2	11.5		High	0.003037	0.01879	1.09
105859	TGGT1_212880	surface antigen repeat-containing protein	transcript=TGGT1_212880-t26_1 | gene=TGGT1_212880 | organism=Toxoplasma_gondii_GT1 | gene_product=Surface antigen repeat-containing protein [Source:UniProtKB/TrEMBL;Acc:S7UPM6] | transcript_product=surface antigen repeat-containing protein | location=TGGT1_chrV:528602-556929(-) | protein_length=6672 | sequence_SO=chromosome | SO=protein_coding_gene | is_pseudo=false	[K].TSASDREAAR.[L]	1xTMTpro [N-Term]; 1xPhospho [T/S]		1	High	0.0602629	0.00696336	1	1	TGGT1_212880-t26_1-p1	TGGT1_212880-t26_1-p1 [5282-5291]	1	1447.69	0.961	-0.06	1	18.2	18.9	20	11.19	NA	NA	21	15.8	NA	NA	20.5	17.5		High	0.003037	0.01881	1.28
56604	TGGT1_246190	hypothetical protein	transcript=TGGT1_246190-t26_1 | gene=TGGT1_246190 | organism=Toxoplasma_gondii_GT1 | gene_product=hypothetical protein | transcript_product=hypothetical protein | location=TGGT1_chrXII:2654324-2671743(+) | protein_length=4888 | sequence_SO=chromosome | SO=protein_coding_gene | is_pseudo=false	[R].LLEATCQSPK.[T]	1xMethylthio [C6]; 1xTMTpro [K10]; 1xTMTpro [N-Term]; 1xPhospho [T5(99.6)]	TGGT1_246190-t26_1-p1 1xMethylthio [C1159]; 1xPhospho [T1158(99.6)]	1	High	0.0602629	0.00696336	1	1	TGGT1_246190-t26_1-p1	TGGT1_246190-t26_1-p1 [1154-1163]	0	1823.93	1.051	0.07	1	148.7	141.5	3.92	6.95	152.9	144.7	NA	NA	148.7	134.7	NA	NA		High	0.002733	0.01781	1.23
108208	TGGT1_218960	AP2 domain transcription factor AP2XII-1	transcript=TGGT1_218960-t26_1 | gene=TGGT1_218960 | organism=Toxoplasma_gondii_GT1 | gene_product=AP2 domain transcription factor AP2XII-1 [Source:UniProtKB/TrEMBL;Acc:A0A125YNZ7] | transcript_product=AP2 domain transcription factor AP2XII-1 | location=TGGT1_chrXII:1115397-1126277(-) | protein_length=2283 | sequence_SO=chromosome | SO=protein_coding_gene | is_pseudo=false	[R].VAGGFRTDSEK.[E]	1xTMTpro [K11]; 1xTMTpro [N-Term]; 2xPhospho [T7(100); S9(100)]	TGGT1_218960-t26_1-p1 2xPhospho [T2034(100); S2036(100)]	1	High	0.0608126	0.00699663	1	1	TGGT1_218960-t26_1-p1	TGGT1_218960-t26_1-p1 [2028-2038]	1	1934.93	1.185	0.25	1	77.2	65.1	9.36	1.78	82.5	72.3	NA	NA	64.3	66	NA	NA		High	0.002733	0.01795	1.18
80947	TGGT1_224870	hypothetical protein	transcript=TGGT1_224870-t26_1 | gene=TGGT1_224870 | organism=Toxoplasma_gondii_GT1 | gene_product=Spatacsin_C domain-containing protein [Source:UniProtKB/TrEMBL;Acc:S7WCA2] | transcript_product=hypothetical protein | location=TGGT1_chrX:2638976-2675045(+) | protein_length=8635 | sequence_SO=chromosome | SO=protein_coding_gene | is_pseudo=false	[R].RSSFSFDPSHADAVER.[A]	1xTMTpro [N-Term]; 1xPhospho [S]		1	High	0.0605371	0.00699663	1	1	TGGT1_224870-t26_1-p1	TGGT1_224870-t26_1-p1 [2921-2936]	1	2192.01	1.099	0.14	1	12.1	11.1	12.72	7.27	NA	NA	11.1	13.3	NA	NA	11.6	10.5		High	0.003037	0.01888	1.6
27128	TGGT1_234970	Tyrosine kinase-like (TKL) protein	transcript=TGGT1_234970-t26_1 | gene=TGGT1_234970 | organism=Toxoplasma_gondii_GT1 | gene_product=Protein kinase domain-containing protein [Source:UniProtKB/TrEMBL;Acc:S7UVW5] | transcript_product=Tyrosine kinase-like (TKL) protein | location=TGGT1_chrX:4456511-4472425(+) | protein_length=1976 | sequence_SO=chromosome | SO=protein_coding_gene | is_pseudo=false	[K].EPSPCQDSDAKPR.[S]	1xMethylthio [C5]; 1xTMTpro [K11]; 1xTMTpro [N-Term]; 1xPhospho [S8(99.5)]	TGGT1_234970-t26_1-p1 1xMethylthio [C565]; 1xPhospho [S568(99.5)]	1	High	0.0605371	0.00699663	1	1	TGGT1_234970-t26_1-p1	TGGT1_234970-t26_1-p1 [561-573]	0	2164.01	0.874	-0.2	1	15.3	17.6	27.41	26.67	NA	NA	18.7	12.6	NA	NA	14.5	21.3		High	0.003037	0.01888	1.35
107205	TGGT1_237560	iron-sulfur cluster protein ISCU	transcript=TGGT1_237560-t26_1 | gene=TGGT1_237560 | organism=Toxoplasma_gondii_GT1 | gene_product=NifU_N domain-containing protein [Source:UniProtKB/TrEMBL;Acc:A0A125YQA9] | transcript_product=iron-sulfur cluster protein ISCU | location=TGGT1_chrX:5877385-5879483(-) | protein_length=219 | sequence_SO=chromosome | SO=protein_coding_gene | is_pseudo=false	[K].TTQVSGSSTMDR.[S]	1xOxidation [M10]; 1xTMTpro [N-Term]; 1xPhospho [S/T]		2	High	0.0605371	0.00699663	1	1	TGGT1_237560-t26_1-p1	TGGT1_237560-t26_1-p1 [193-204]	0	1669.74	0.596	-0.75	1	5.3	8.9	17.87	19.89	NA	NA	4.6	6	NA	NA	7.7	10.2		High	0.003037	0.01886	1.33
50312	TGGT1_239440	protein kinase (incomplete catalytic triad)	transcript=TGGT1_239440-t26_1 | gene=TGGT1_239440 | organism=Toxoplasma_gondii_GT1 | gene_product=Protein kinase domain-containing protein [Source:UniProtKB/TrEMBL;Acc:S7UR46] | transcript_product=protein kinase (incomplete catalytic triad) | location=TGGT1_chrVI:654023-662402(+) | protein_length=1611 | sequence_SO=chromosome | SO=protein_coding_gene | is_pseudo=false	[R].HSPSRFFSDTEGDGGNK.[T]	1xTMTpro [K17]; 1xTMTpro [N-Term]; 2xPhospho [S8(98.3); S/T]	TGGT1_239440-t26_1-p1 2xPhospho [S1292(98.3); S/T]	2	High	0.0605371	0.00699663	1	1	TGGT1_239440-t26_1-p1	TGGT1_239440-t26_1-p1 [1285-1301]	1	2606.16	1.004	0.01	1	13.9	13.9	34.01	23.05	NA	NA	17.8	10.9	NA	NA	16.3	11.8		High	0.003037	0.01886	1.23
24696	TGGT1_306020	hypothetical protein	transcript=TGGT1_306020-t26_1 | gene=TGGT1_306020 | organism=Toxoplasma_gondii_GT1 | gene_product=hypothetical protein | transcript_product=hypothetical protein | location=TGGT1_chrIX:5506123-5536326(+) | protein_length=8858 | sequence_SO=chromosome | SO=protein_coding_gene | is_pseudo=false	[R].EGHAGDSR.[Q]	1xTMTpro [N-Term]; 1xPhospho [S7(100)]	TGGT1_306020-t26_1-p1 1xPhospho [S6873(100)]	2	High	0.0608126	0.00699663	1	1	TGGT1_306020-t26_1-p1	TGGT1_306020-t26_1-p1 [6867-6874]	0	1212.53	0.756	-0.4	1	29.3	38.8	7.9	23.66	27.7	31	NA	NA	32.8	45.9	NA	NA		High	0.002733	0.01796	1.85
77101	TGGT1_254940	MIF4G domain-containing protein	transcript=TGGT1_254940-t26_1 | gene=TGGT1_254940 | organism=Toxoplasma_gondii_GT1 | gene_product=MI domain-containing protein [Source:UniProtKB/TrEMBL;Acc:S7W271] | transcript_product=MIF4G domain-containing protein | location=TGGT1_chrIII:2027943-2043635(+) | protein_length=3756 | sequence_SO=chromosome | SO=protein_coding_gene | is_pseudo=false	[R].RGSFTFSIPEEEEPNVSR.[H]	1xTMTpro [N-Term]; 2xPhospho [S3(100); T5(98.4)]	TGGT1_254940-t26_1-p1 2xPhospho [S985(100); T987(98.4)]	1	High	0.0605371	0.00699663	1	1	TGGT1_254940-t26_1-p1	TGGT1_254940-t26_1-p1 [983-1000]	1	2545.13	0.933	-0.1	1	96.9	103.9	8.37	8.34	91.4	102.8	NA	NA	110.2	98	NA	NA		High	0.002733	0.01786	1.9
82323	TGGT1_223070	hypothetical protein	transcript=TGGT1_223070-t26_1 | gene=TGGT1_223070 | organism=Toxoplasma_gondii_GT1 | gene_product=hypothetical protein | transcript_product=hypothetical protein | location=TGGT1_chrII:1402884-1405863(+) | protein_length=211 | sequence_SO=chromosome | SO=protein_coding_gene | is_pseudo=false	[R].RVSQQSSDAGF.[-]	1xTMTpro [N-Term]; 1xPhospho [S3(99.6)]	TGGT1_223070-t26_1-p1 1xPhospho [S203(99.6)]	1	High	0.0605371	0.00699663	1	1	TGGT1_223070-t26_1-p1	TGGT1_223070-t26_1-p1 [201-211]	1	1565.73	1.006	0.01	1	18	17.9	13.83	17.37	19.8	16.3	NA	NA	20.2	15.8	NA	NA		High	0.002733	0.01785	1.48
102799	TGGT1_316650	hypothetical protein	transcript=TGGT1_316650-t26_1 | gene=TGGT1_316650 | organism=Toxoplasma_gondii_GT1 | gene_product=hypothetical protein | transcript_product=hypothetical protein | location=TGGT1_chrXI:5404029-5408889(-) | protein_length=1278 | sequence_SO=chromosome | SO=protein_coding_gene | is_pseudo=false	[R].TGGFGSVR.[G]	1xTMTpro [N-Term]; 1xPhospho [S6(100)]	TGGT1_316650-t26_1-p1 1xPhospho [S746(100)]	2	High	0.0608126	0.00699663	1	1	TGGT1_316650-t26_1-p1	TGGT1_316650-t26_1-p1 [741-748]	0	1164.57	0.73	-0.45	1	37.3	51.1	28	7.03	33	24.7	48.3	42.2	47.4	53.2	49.2	55.3		High	0.002733	0.01793	1.42
6593	TGGT1_313280	WD domain, G-beta repeat-containing protein	transcript=TGGT1_313280-t26_1 | gene=TGGT1_313280 | organism=Toxoplasma_gondii_GT1 | gene_product=Probable cytosolic iron-sulfur protein assembly protein CIAO1 homolog [Source:UniProtKB/TrEMBL;Acc:S7W1H9] | transcript_product=WD domain, G-beta repeat-containing protein | location=TGGT1_chrXI:3199515-3206768(+) | protein_length=793 | sequence_SO=chromosome | SO=protein_coding_gene | is_pseudo=false	[R].AQGSGEVR.[G]	1xTMTpro [N-Term]; 1xPhospho [S4(100)]	TGGT1_313280-t26_1-p1 1xPhospho [S582(100)]	1	High	0.0605371	0.00699663	1	1	TGGT1_313280-t26_1-p1	TGGT1_313280-t26_1-p1 [579-586]	0	1187.57	0.488	-1.04	1	14.1	28.9	32.48	24.8	NA	NA	17.8	11.2	NA	NA	24.2	34.6		High	0.003037	0.01885	1.82
95095	TGGT1_229350	HEAT repeat-containing protein	transcript=TGGT1_229350-t26_1 | gene=TGGT1_229350 | organism=Toxoplasma_gondii_GT1 | gene_product=HEAT repeat-containing protein [Source:UniProtKB/TrEMBL;Acc:S7V384] | transcript_product=HEAT repeat-containing protein | location=TGGT1_chrVIII:182342-193307(-) | protein_length=871 | sequence_SO=chromosome | SO=protein_coding_gene | is_pseudo=false	[K].SSDHGQDK.[D]	1xTMTpro [K8]; 1xTMTpro [N-Term]; 1xPhospho [S]		2	High	0.0608126	0.00699663	1	1	TGGT1_229350-t26_1-p1	TGGT1_229350-t26_1-p1 [499-506]	0	1561.75	1.04	0.06	1	36.6	35.2	9.27	23.48	NA	NA	34.2	39.1	NA	NA	29.7	41.6		High	0.003051	0.01894	1.54
23624	TGGT1_291980	HECT-domain (ubiquitin-transferase) domain-containing protein	transcript=TGGT1_291980-t26_1 | gene=TGGT1_291980 | organism=Toxoplasma_gondii_GT1 | gene_product=HECT domain-containing protein [Source:UniProtKB/TrEMBL;Acc:S7W439] | transcript_product=HECT-domain (ubiquitin-transferase) domain-containing protein | location=TGGT1_chrIX:4247476-4268188(-) | protein_length=4151 | sequence_SO=chromosome | SO=protein_coding_gene | is_pseudo=false	[R].EESSESRLEDR.[R]	1xTMTpro [N-Term]; 1xPhospho [S]		1	High	0.0605371	0.00699663	1	1	TGGT1_291980-t26_1-p1	TGGT1_291980-t26_1-p1 [1868-1878]	1	1720.77	1.436	0.52	1	10.3	7.2	37.17	44.01	NA	NA	7.9	13.5	NA	NA	9.9	5.2		High	0.003037	0.01886	1.42
37900	TGGT1_224260	PHD-finger domain-containing protein	transcript=TGGT1_224260-t26_1 | gene=TGGT1_224260 | organism=Toxoplasma_gondii_GT1 | gene_product=PHD-finger domain-containing protein [Source:UniProtKB/TrEMBL;Acc:S7WBT2] | transcript_product=PHD-finger domain-containing protein | location=TGGT1_chrX:3059832-3081619(-) | protein_length=5658 | sequence_SO=chromosome | SO=protein_coding_gene | is_pseudo=false	[R].GFRSGSETGMGTSGK.[G]	1xTMTpro [K15]; 1xTMTpro [N-Term]; 2xPhospho [S4(100); S6(100)]	TGGT1_224260-t26_1-p1 2xPhospho [S2877(100); S2879(100)]	1	High	0.0605371	0.00699663	1	1	TGGT1_224260-t26_1-p1	TGGT1_224260-t26_1-p1 [2874-2888]	1	2227.01	0.649	-0.62	1	13.4	20.6	2.74	21.04	NA	NA	13.6	13.1	NA	NA	23.9	17.7		High	0.003037	0.01884	1.6
113174	TGGT1_233430	hypothetical protein	transcript=TGGT1_233430-t26_1 | gene=TGGT1_233430 | organism=Toxoplasma_gondii_GT1 | gene_product=hypothetical protein | transcript_product=hypothetical protein | location=TGGT1_chrVIII:2635508-2654681(+) | protein_length=3809 | sequence_SO=chromosome | SO=protein_coding_gene | is_pseudo=false	[R].WEGSTEDAR.[G]	1xTMTpro [N-Term]; 1xPhospho [S4(99.6)]	TGGT1_233430-t26_1-p1 1xPhospho [S844(99.6)]	2	High	0.0605371	0.00699663	1	1	TGGT1_233430-t26_1-p1	TGGT1_233430-t26_1-p1 [841-849]	0	1434.62	0.628	-0.67	1	19.9	31.8	28.44	2.8	NA	NA	24.5	16.3	NA	NA	31.2	32.4		High	0.003037	0.01884	1.24
77145	TGGT1_267370	kinesin motor domain-containing protein	transcript=TGGT1_267370-t26_1 | gene=TGGT1_267370 | organism=Toxoplasma_gondii_GT1 | gene_product=Kinesin motor domain-containing protein [Source:UniProtKB/TrEMBL;Acc:S7VW10] | transcript_product=kinesin motor domain-containing protein | location=TGGT1_chrIX:516427-528271(+) | protein_length=2395 | sequence_SO=chromosome | SO=protein_coding_gene | is_pseudo=false	[R].RGSIGDSR.[R]	1xTMTpro [N-Term]; 1xPhospho [S3(100)]	TGGT1_267370-t26_1-p1 1xPhospho [S2088(100)]	1	High	0.0605371	0.00699663	1	1	TGGT1_267370-t26_1-p1	TGGT1_267370-t26_1-p1 [2086-2093]	1	1231.61	0.841	-0.25	1	14.1	16.8	15.95	8.11	NA	NA	15.8	12.6	NA	NA	15.9	17.8		High	0.003051	0.0189	1.77
4244	TGGT1_206580	formin FRM2	transcript=TGGT1_206580-t26_1 | gene=TGGT1_206580 | organism=Toxoplasma_gondii_GT1 | gene_product=FH2 domain-containing protein [Source:UniProtKB/TrEMBL;Acc:S7W9L4] | transcript_product=formin FRM2 | location=TGGT1_chrVIIa:788142-805346(+) | protein_length=4709 | sequence_SO=chromosome | SO=protein_coding_gene | is_pseudo=false	[K].AGSSVVSSPR.[T]	1xTMTpro [N-Term]; 1xPhospho [S]		1	High	0.0605371	0.00699663	1	1	TGGT1_206580-t26_1-p1	TGGT1_206580-t26_1-p1 [3971-3980]	0	1330.67	1.159	0.21	1	30.1	26	1.6	16.74	NA	NA	30.5	29.8	NA	NA	29.3	23.1		High	0.003051	0.01889	1.68
109763	TGGT1_228080	dihydrouridine synthase (dus) protein	transcript=TGGT1_228080-t26_1 | gene=TGGT1_228080 | organism=Toxoplasma_gondii_GT1 | gene_product=tRNA-dihydrouridine(47) synthase [NAD(P)(+)] [Source:UniProtKB/TrEMBL;Acc:S7W5V4] | transcript_product=dihydrouridine synthase (dus) protein | location=TGGT1_chrX:504526-514341(+) | protein_length=1220 | sequence_SO=chromosome | SO=protein_coding_gene | is_pseudo=false	[R].VGSLSALSPR.[E]	1xTMTpro [N-Term]; 1xPhospho [S8(100)]	TGGT1_228080-t26_1-p1 1xPhospho [S794(100)]	1	High	0.0605371	0.00699663	1	1	TGGT1_228080-t26_1-p1	TGGT1_228080-t26_1-p1 [787-796]	0	1370.74	1.098	0.13	1	97.7	89	6.79	5.69	93.1	102.5	NA	NA	92.6	85.5	NA	NA		High	0.002733	0.01787	1.41
11096	TGGT1_242435	hypothetical protein	transcript=TGGT1_242435-t26_1 | gene=TGGT1_242435 | organism=Toxoplasma_gondii_GT1 | gene_product=hypothetical protein | transcript_product=hypothetical protein | location=TGGT1_chrVI:1952871-1969004(-) | protein_length=3145 | sequence_SO=chromosome | SO=protein_coding_gene | is_pseudo=false	[R].CDACSPR.[R]	2xMethylthio [C1; C4]; 1xTMTpro [N-Term]; 1xPhospho [S5(100)]	TGGT1_242435-t26_1-p1 2xMethylthio [C1364; C1367]; 1xPhospho [S1368(100)]	1	High	0.0605371	0.00699663	1	1	TGGT1_242435-t26_1-p1	TGGT1_242435-t26_1-p1 [1364-1370]	0	1227.43	1.303	0.38	1	25.6	19.7	7.91	7.5	27.1	24.2	NA	NA	18.7	20.8	NA	NA		High	0.002733	0.01782	1
105412	TGGT1_226680	hypothetical protein	transcript=TGGT1_226680-t26_1 | gene=TGGT1_226680 | organism=Toxoplasma_gondii_GT1 | gene_product=hypothetical protein | transcript_product=hypothetical protein | location=TGGT1_chrX:1350715-1356291(-) | protein_length=899 | sequence_SO=chromosome | SO=protein_coding_gene | is_pseudo=false	[R].TREFEAR.[R]	1xTMTpro [N-Term]; 1xPhospho [T1(100)]	TGGT1_226680-t26_1-p1 1xPhospho [T212(100)]	4	High	0.0608126	0.00699663	1	1	TGGT1_226680-t26_1-p1	TGGT1_226680-t26_1-p1 [212-218]	1	1292.63	0.523	-0.94	1	31.2	59.7	72.47	72.12	60.5	60.7	11.7	16.1	109.3	136	32.7	26.5		High	0.002733	0.0179	1.94
74035	TGGT1_298610	GYF domain-containing protein	transcript=TGGT1_298610-t26_1 | gene=TGGT1_298610 | organism=Toxoplasma_gondii_GT1 | gene_product=GYF domain-containing protein [Source:UniProtKB/TrEMBL;Acc:S7ULJ6] | transcript_product=GYF domain-containing protein | location=TGGT1_chrXI:6511021-6521705(+) | protein_length=2331 | sequence_SO=chromosome | SO=protein_coding_gene | is_pseudo=false	[R].RAELSPR.[S]	1xTMTpro [N-Term]; 1xPhospho [S5(100)]	TGGT1_298610-t26_1-p1 1xPhospho [S1041(100)]	3	High	0.0605371	0.00699663	1	1	TGGT1_298610-t26_1-p1	TGGT1_298610-t26_1-p1 [1037-1043]	1	1212.64	1.078	0.11	1	108.3	100.4	7.81	1.11	NA	NA	102.5	114.4	NA	NA	99.6	101.2		High	0.003037	0.01883	1.8
38253	TGGT1_259200B	Na+/H+ exchanger NHE1	transcript=TGGT1_259200B-t26_1 | gene=TGGT1_259200B | organism=Toxoplasma_gondii_GT1 | gene_product=Na+/H+ exchanger NHE1 [Source:UniProtKB/TrEMBL;Acc:S7WEL3] | transcript_product=Na+/H+ exchanger NHE1 | location=TGGT1_chrVIIb:2842786-2849857(-) | protein_length=1450 | sequence_SO=chromosome | SO=protein_coding_gene | is_pseudo=false	[R].GGDESPR.[T]	1xTMTpro [N-Term]; 1xPhospho [S5(100)]	TGGT1_259200B-t26_1-p1 1xPhospho [S601(100)]	1	High	0.0608126	0.00699663	1	1	TGGT1_259200B-t26_1-p1	TGGT1_259200B-t26_1-p1 [597-603]	0	1101.49	0.938	-0.09	1	151.6	161.6	3.58	0.3	155.5	147.8	NA	NA	161.2	161.9	NA	NA		High	0.002733	0.01791	1.95
52032	TGGT1_203950	Myb family DNA-binding domain-containing protein	transcript=TGGT1_203950-t26_1 | gene=TGGT1_203950 | organism=Toxoplasma_gondii_GT1 | gene_product=HMG box domain-containing protein [Source:UniProtKB/TrEMBL;Acc:S7UUD4] | transcript_product=Myb family DNA-binding domain-containing protein | location=TGGT1_chrVIIa:1997437-2009258(+) | protein_length=2519 | sequence_SO=chromosome | SO=protein_coding_gene | is_pseudo=false	[R].KLSPSVGSR.[K]	1xTMTpro [K1]; 1xTMTpro [N-Term]; 1xPhospho [S3(100)]	TGGT1_203950-t26_1-p1 1xPhospho [S855(100)]	1	High	0.0613676	0.00707092	1	1	TGGT1_203950-t26_1-p1	TGGT1_203950-t26_1-p1 [853-861]	1	1618.92	1.871	0.9	1	25.5	13.6	13.39	18.63	23.2	28	NA	NA	15.6	11.9	NA	NA		High	0.002788	0.01812	1.1
34511	TGGT1_309400	RecF/RecN/SMC N terminal domain-containing protein	transcript=TGGT1_309400-t26_1 | gene=TGGT1_309400 | organism=Toxoplasma_gondii_GT1 | gene_product=AAA_23 domain-containing protein [Source:UniProtKB/TrEMBL;Acc:S7UST6] | transcript_product=RecF/RecN/SMC N terminal domain-containing protein | location=TGGT1_chrXI:626806-640035(-) | protein_length=2096 | sequence_SO=chromosome | SO=protein_coding_gene | is_pseudo=false	[R].GASEDVDSPK.[T]	1xTMTpro [K10]; 1xTMTpro [N-Term]; 1xPhospho [S3(100)]	TGGT1_309400-t26_1-p1 1xPhospho [S535(100)]	2	High	0.0610894	0.00707092	1	1	TGGT1_309400-t26_1-p1	TGGT1_309400-t26_1-p1 [533-542]	0	1692.83	1.019	0.03	1	22.8	22.4	20.33	15.24	26.3	19.4	19.8	29.1	21.6	23.2	20.7	28.8		High	0.003051	0.01899	1.43
86974	TGGT1_229640	hypothetical protein	transcript=TGGT1_229640-t26_1 | gene=TGGT1_229640 | organism=Toxoplasma_gondii_GT1 | gene_product=hypothetical protein | transcript_product=hypothetical protein | location=TGGT1_chrVIII:347644-355417(+) | protein_length=1289 | sequence_SO=chromosome | SO=protein_coding_gene | is_pseudo=false	[R].SFSSESGR.[T]	1xTMTpro [N-Term]; 1xPhospho [S4(99.7)]	TGGT1_229640-t26_1-p1 1xPhospho [S793(99.7)]	2	High	0.0610894	0.00707092	1	1	TGGT1_229640-t26_1-p1	TGGT1_229640-t26_1-p1 [790-797]	0	1240.55	0.987	-0.02	1	114.4	115.9	0.26	7.66	NA	NA	114.6	114.2	NA	NA	122.3	109.8		High	0.003065	0.01903	1.89
5918	TGGT1_228660	Sec7 domain-containing protein	transcript=TGGT1_228660-t26_1 | gene=TGGT1_228660 | organism=Toxoplasma_gondii_GT1 | gene_product=SEC7 domain-containing protein [Source:UniProtKB/TrEMBL;Acc:S7UXX0] | transcript_product=Sec7 domain-containing protein | location=TGGT1_chrX:159771-177015(-) | protein_length=3547 | sequence_SO=chromosome | SO=protein_coding_gene | is_pseudo=false	[R].APARPLSPR.[V]	1xTMTpro [N-Term]; 1xPhospho [S7(100)]	TGGT1_228660-t26_1-p1 1xPhospho [S335(100)]	3	High	0.0610894	0.00707092	1	1	TGGT1_228660-t26_1-p1	TGGT1_228660-t26_1-p1 [329-337]	0	1348.74	1.055	0.08	1	144.9	137.4	2.29	1.95	NA	NA	147.3	142.6	NA	NA	135.5	139.3		High	0.003065	0.01906	2.18
50104	TGGT1_243460	hypothetical protein	transcript=TGGT1_243460-t26_1 | gene=TGGT1_243460 | organism=Toxoplasma_gondii_GT1 | gene_product=hypothetical protein | transcript_product=hypothetical protein | location=TGGT1_chrVI:2564580-2571836(-) | protein_length=2011 | sequence_SO=chromosome | SO=protein_coding_gene | is_pseudo=false	[R].HSEETER.[K]	1xTMTpro [N-Term]; 2xPhospho [S2(100); T5(100)]	TGGT1_243460-t26_1-p1 2xPhospho [S214(100); T217(100)]	1	High	0.0610894	0.00707092	1	1	TGGT1_243460-t26_1-p1	TGGT1_243460-t26_1-p1 [213-219]	0	1351.53	1.124	0.17	1	8.8	7.8	22.07	8.53	NA	NA	7.5	10.3	NA	NA	8.3	7.4		High	0.003051	0.01901	1.63
27945	TGGT1_309190	hypothetical protein	transcript=TGGT1_309190-t26_1 | gene=TGGT1_309190 | organism=Toxoplasma_gondii_GT1 | gene_product=hypothetical protein | transcript_product=hypothetical protein | location=TGGT1_chrXI:506755-512407(+) | protein_length=822 | sequence_SO=chromosome | SO=protein_coding_gene | is_pseudo=false	[R].ERFEAESPTSDWR.[R]	1xTMTpro [N-Term]; 2xPhospho [S7(100); T/S]	TGGT1_309190-t26_1-p1 2xPhospho [S716(100); T/S]	3	High	0.0613676	0.00707092	1	1	TGGT1_309190-t26_1-p1	TGGT1_309190-t26_1-p1 [710-722]	1	2073.86	0.726	-0.46	1	11.3	15.6	17.81	20.91	NA	NA	12.8	10	NA	NA	18.1	13.4		High	0.003065	0.0191	1.2
5393	TGGT1_266960	beta-tubulin	transcript=TGGT1_266960-t26_1 | gene=TGGT1_266960 | organism=Toxoplasma_gondii_GT1 | gene_product=Tubulin beta chain [Source:UniProtKB/TrEMBL;Acc:A0A125YWG4] | transcript_product=beta-tubulin | location=TGGT1_chrIX:705551-707606(-) | protein_length=449 | sequence_SO=chromosome | SO=protein_coding_gene | is_pseudo=false	[R].ALSVPELTQQMFDAK.[N]	1xTMTpro [K15]; 1xTMTpro [N-Term]; 1xPhospho [S3(100)]	TGGT1_266960-t26_1-p1 1xPhospho [S285(100)]	1	High	0.0610894	0.00707092	1	1	TGGT1_266960-t26_1-p1	TGGT1_266960-t26_1-p1 [283-297]	0	2366.23	0.9	-0.15	1	42	46.6	14.8	22.23	37.8	46.6	NA	NA	39.8	54.6	NA	NA		High	0.002733	0.01801	1.17
1130	TGGT1_305330	cyclin, N-terminal domain-containing protein	transcript=TGGT1_305330-t26_1 | gene=TGGT1_305330 | organism=Toxoplasma_gondii_GT1 | gene_product=Cyclin, N-terminal domain-containing protein [Source:UniProtKB/TrEMBL;Acc:S7VQL6] | transcript_product=cyclin, N-terminal domain-containing protein | location=TGGT1_chrIX:5144472-5147996(-) | protein_length=1174 | sequence_SO=chromosome | SO=protein_coding_gene | is_pseudo=false	[R].AASRTSPPASPLSGR.[K]	1xTMTpro [N-Term]; 2xPhospho [S3(100); T/S]	TGGT1_305330-t26_1-p1 2xPhospho [S531(100); T/S]	1	High	0.0610894	0.00707092	1	1	TGGT1_305330-t26_1-p1	TGGT1_305330-t26_1-p1 [529-543]	1	1918.91	1.436	0.52	1	25.9	18.1	3.97	22.34	NA	NA	26.7	25.2	NA	NA	21.2	15.4		High	0.003051	0.019	1.51
101937	TGGT1_291890	microneme protein MIC1	transcript=TGGT1_291890-t26_1 | gene=TGGT1_291890 | organism=Toxoplasma_gondii_GT1 | gene_product=TgMIC1 domain-containing protein [Source:UniProtKB/TrEMBL;Acc:S7VXI3] | transcript_product=microneme protein MIC1 | location=TGGT1_chrIX:4200849-4203191(-) | protein_length=456 | sequence_SO=chromosome | SO=protein_coding_gene | is_pseudo=false	[K].TEIHGDSTK.[A]	1xTMTpro [K9]; 1xTMTpro [N-Term]; 1xPhospho [T1(100)]	TGGT1_291890-t26_1-p1 1xPhospho [T321(100)]	1	High	0.0613676	0.00707092	1	1	TGGT1_291890-t26_1-p1	TGGT1_291890-t26_1-p1 [321-329]	0	1675.86	1.368	0.45	1	28.5	20.8	0.12	9.75	28.5	28.5	NA	NA	22.3	19.4	NA	NA		High	0.002788	0.01806	1.26
31592	TGGT1_206670	hypothetical protein	transcript=TGGT1_206670-t26_1 | gene=TGGT1_206670 | organism=Toxoplasma_gondii_GT1 | gene_product=hypothetical protein | transcript_product=hypothetical protein | location=TGGT1_chrVIIa:705099-714174(-) | protein_length=2072 | sequence_SO=chromosome | SO=protein_coding_gene | is_pseudo=false	[R].FASGQPDAGQGSDSSR.[R]	1xTMTpro [N-Term]; 1xPhospho [S]		2	High	0.0610894	0.00707092	1	1	TGGT1_206670-t26_1-p1	TGGT1_206670-t26_1-p1 [260-275]	0	1950.85	1.184	0.24	1	12.7	10.7	1.33	3.95	NA	NA	12.8	12.6	NA	NA	11	10.4		High	0.003051	0.019	1.51
53116	TGGT1_246940	hypothetical protein	transcript=TGGT1_246940-t26_1 | gene=TGGT1_246940 | organism=Toxoplasma_gondii_GT1 | gene_product=hypothetical protein | transcript_product=hypothetical protein | location=TGGT1_chrXII:2958189-2959370(+) | protein_length=393 | sequence_SO=chromosome | SO=protein_coding_gene | is_pseudo=false	[K].LAELETLQTLAEVTYYR.[Q]	1xTMTpro [N-Term]; 2xPhospho [T6(100); T9(100)]	TGGT1_246940-t26_1-p1 2xPhospho [T321(100); T324(100)]	1	High	0.0613676	0.00707092	1	1	TGGT1_246940-t26_1-p1	TGGT1_246940-t26_1-p1 [316-332]	0	2477.19	1.01	0.01	1	9.6	9.5	18.28	5.98	NA	NA	8.4	11	NA	NA	9.1	9.9		High	0.003065	0.01908	1.54
85821	TGGT1_262780	FHA domain-containing protein	transcript=TGGT1_262780-t26_1 | gene=TGGT1_262780 | organism=Toxoplasma_gondii_GT1 | gene_product=FHA domain-containing protein [Source:UniProtKB/TrEMBL;Acc:S7UY40] | transcript_product=FHA domain-containing protein | location=TGGT1_chrVIIb:997278-1005795(-) | protein_length=1864 | sequence_SO=chromosome | SO=protein_coding_gene | is_pseudo=false	[R].SEGEAVARTPR.[K]	1xTMTpro [N-Term]; 2xPhospho [S1(100); T9(100)]	TGGT1_262780-t26_1-p1 2xPhospho [S671(100); T679(100)]	1	High	0.0610894	0.00707092	1	1	TGGT1_262780-t26_1-p1	TGGT1_262780-t26_1-p1 [671-681]	1	1636.74	1.075	0.1	1	12.9	12	53.08	7.59	NA	NA	8.7	19.1	NA	NA	12.6	11.3		High	0.003065	0.01901	1.7
34053	TGGT1_203820	hypothetical protein	transcript=TGGT1_203820-t26_1 | gene=TGGT1_203820 | organism=Toxoplasma_gondii_GT1 | gene_product=hypothetical protein | transcript_product=hypothetical protein | location=TGGT1_chrVIIa:2103925-2108718(-) | protein_length=1268 | sequence_SO=chromosome | SO=protein_coding_gene | is_pseudo=false	[R].GAFTSRPSLAETALRTPR.[R]	1xTMTpro [N-Term]; 2xPhospho [T4(99); T16(100)]	TGGT1_203820-t26_1-p1 2xPhospho [T413(99); T425(100)]	1	High	0.0613676	0.00707092	1	1	TGGT1_203820-t26_1-p1	TGGT1_203820-t26_1-p1 [410-427]	1	2395.19	0.983	-0.02	1	60.5	61.5	2.71	4.36	NA	NA	59.3	61.6	NA	NA	63.4	59.6		High	0.003065	0.01907	2.52
9348	TGGT1_315140	WD domain, G-beta repeat-containing protein	transcript=TGGT1_315140-t26_1 | gene=TGGT1_315140 | organism=Toxoplasma_gondii_GT1 | gene_product=WD_REPEATS_REGION domain-containing protein [Source:UniProtKB/TrEMBL;Acc:S7UMA9] | transcript_product=WD domain, G-beta repeat-containing protein | location=TGGT1_chrXI:4459459-4466175(-) | protein_length=1462 | sequence_SO=chromosome | SO=protein_coding_gene | is_pseudo=false	[R].ASVSEER.[F]	1xTMTpro [N-Term]; 1xPhospho [S4(99.5)]	TGGT1_315140-t26_1-p1 1xPhospho [S120(100)]	2	High	0.0610894	0.00707092	1	1	TGGT1_315140-t26_1-p1	TGGT1_315140-t26_1-p1 [117-123]	0	1161.55	0.783	-0.35	1	131.9	168.3	3.27	2.43	128.8	134.9	NA	NA	171.3	165.5	NA	NA		High	0.002733	0.01801	1.96
104198	TGGT1_273560	putative kinesin heavy chain	transcript=TGGT1_273560-t26_1 | gene=TGGT1_273560 | organism=Toxoplasma_gondii_GT1 | gene_product=Kinesin motor domain-containing protein [Source:UniProtKB/TrEMBL;Acc:S7V3F2] | transcript_product=putative kinesin heavy chain | location=TGGT1_chrVIII:3381230-3400326(-) | protein_length=1641 | sequence_SO=chromosome | SO=protein_coding_gene | is_pseudo=false	[K].TMRGSQGLSGFEGFR.[R]	1xOxidation [M2]; 1xTMTpro [N-Term]; 2xPhospho [T1(100); S5(100)]	TGGT1_273560-t26_1-p1 2xPhospho [T536(100); S540(100)]	2	High	0.0613676	0.00707092	1	1	TGGT1_273560-t26_1-p1	TGGT1_273560-t26_1-p1 [536-550]	1	2109.91	0.853	-0.23	1	20.3	23.8	16.39	10.77	26.7	18.9	20.4	20.2	23	19.5	24.8	24.6		High	0.003065	0.01911	1.79
25624	TGGT1_228120	hypothetical protein	transcript=TGGT1_228120-t26_1 | gene=TGGT1_228120 | organism=Toxoplasma_gondii_GT1 | gene_product=hypothetical protein | transcript_product=hypothetical protein | location=TGGT1_chrX:469350-486422(+) | protein_length=3946 | sequence_SO=chromosome | SO=protein_coding_gene | is_pseudo=false	[R].EKPSLDWQSR.[D]	1xTMTpro [K2]; 1xTMTpro [N-Term]; 1xPhospho [S9(100)]	TGGT1_228120-t26_1-p1 1xPhospho [S3118(100)]	1	High	0.0616471	0.00714536	1	1	TGGT1_228120-t26_1-p1	TGGT1_228120-t26_1-p1 [3110-3119]	0	1934	1.048	0.07	1	309.5	295.3	1.8	3.75	305.6	313.5	NA	NA	303.2	287.6	NA	NA		High	0.002841	0.01818	1.78
12586	TGGT1_239250	putative diacylglycerol kinase	transcript=TGGT1_239250-t26_1 | gene=TGGT1_239250 | organism=Toxoplasma_gondii_GT1 | gene_product=Diacylglycerol kinase [Source:UniProtKB/TrEMBL;Acc:S7W6A2] | transcript_product=putative diacylglycerol kinase | location=TGGT1_chrVI:477947-486984(-) | protein_length=1841 | sequence_SO=chromosome | SO=protein_coding_gene | is_pseudo=false	[R].CVSEESR.[E]	1xMethylthio [C1]; 1xTMTpro [N-Term]; 1xPhospho [S3(100)]	TGGT1_239250-t26_1-p1 1xMethylthio [C1384]; 1xPhospho [S1386(100)]	10	High	0.0616471	0.00714536	1	1	TGGT1_239250-t26_1-p1	TGGT1_239250-t26_1-p1 [1384-1390]	0	1239.51	1.088	0.12	1	253.5	233	9.19	6.34	291.9	262.8	244.6	238.8	243	246.4	223.3	216.3		High	0.003065	0.01919	1.84
12293	TGGT1_216240	hypothetical protein	transcript=TGGT1_216240-t26_1 | gene=TGGT1_216240 | organism=Toxoplasma_gondii_GT1 | gene_product=C-CAP/cofactor C-like domain-containing protein [Source:UniProtKB/TrEMBL;Acc:S7ULM3] | transcript_product=hypothetical protein | location=TGGT1_chrXI:6217503-6226871(+) | protein_length=804 | sequence_SO=chromosome | SO=protein_coding_gene | is_pseudo=false	[R].CSSAGGR.[S]	1xMethylthio [C1]; 1xTMTpro [N-Term]; 1xPhospho [S3(99.5)]	TGGT1_216240-t26_1-p1 1xMethylthio [C637]; 1xPhospho [S639(99.5)]	2	High	0.0616471	0.00714536	1	1	TGGT1_216240-t26_1-p1	TGGT1_216240-t26_1-p1 [637-643]	0	1067.43	0.77	-0.38	1	57.8	75.1	19	8.18	73.1	65.4	49.6	51.1	70.3	74.5	85.1	75.6		High	0.002841	0.01818	1.56
17834	TGGT1_315950	zinc finger, C3HC4 type (RING finger) domain-containing protein	transcript=TGGT1_315950-t26_1 | gene=TGGT1_315950 | organism=Toxoplasma_gondii_GT1 | gene_product=RING-type domain-containing protein [Source:UniProtKB/TrEMBL;Acc:S7ULB6] | transcript_product=zinc finger, C3HC4 type (RING finger) domain-containing protein | location=TGGT1_chrXI:5038165-5044103(+) | protein_length=1822 | sequence_SO=chromosome | SO=protein_coding_gene | is_pseudo=false	[R].DRSSSDAR.[H]	1xTMTpro [N-Term]; 2xPhospho [S3(99.8); S]	TGGT1_315950-t26_1-p1 2xPhospho [S1651(99.8); S]	2	High	0.0616471	0.00714536	1	1	TGGT1_315950-t26_1-p1	TGGT1_315950-t26_1-p1 [1649-1656]	1	1357.55	0.941	-0.09	1	26.4	28.1	42.31	42.31	41.5	34.5	20.2	16.2	46.1	31.5	16.3	25		High	0.002841	0.01818	1.57
103918	TGGT1_239400	hypothetical protein	transcript=TGGT1_239400-t26_1 | gene=TGGT1_239400 | organism=Toxoplasma_gondii_GT1 | gene_product=hypothetical protein | transcript_product=hypothetical protein | location=TGGT1_chrVI:611132-617706(+) | protein_length=1265 | sequence_SO=chromosome | SO=protein_coding_gene | is_pseudo=false	[R].TLSDDAR.[G]	1xTMTpro [N-Term]; 1xPhospho [S3(100)]	TGGT1_239400-t26_1-p1 1xPhospho [S996(100)]	3	High	0.0616471	0.00714536	1	1	TGGT1_239400-t26_1-p1	TGGT1_239400-t26_1-p1 [994-1000]	0	1161.55	0.579	-0.79	1	78.9	136.2	33	41.03	110.8	103.6	59.4	60.1	199.8	190.9	89.1	97.2		High	0.003065	0.01915	2.06
52493	TGGT1_209070	hypothetical protein	transcript=TGGT1_209070-t26_1 | gene=TGGT1_209070 | organism=Toxoplasma_gondii_GT1 | gene_product=hypothetical protein | transcript_product=hypothetical protein | location=TGGT1_chrIb:1045748-1047883(-) | protein_length=387 | sequence_SO=chromosome | SO=protein_coding_gene | is_pseudo=false	[R].KSDFSEESANPR.[C]	1xTMTpro [K1]; 1xTMTpro [N-Term]; 1xPhospho [S2(100)]	TGGT1_209070-t26_1-p1 1xPhospho [S162(100)]	1	High	0.0616471	0.00714536	1	1	TGGT1_209070-t26_1-p1	TGGT1_209070-t26_1-p1 [161-172]	1	2055	1.011	0.02	1	55.2	54.6	2.84	9.59	NA	NA	56.3	54.1	NA	NA	51	58.4		High	0.003065	0.01915	1.3
41267	TGGT1_259520	hypothetical protein	transcript=TGGT1_259520-t26_1 | gene=TGGT1_259520 | organism=Toxoplasma_gondii_GT1 | gene_product=SKA2 domain-containing protein [Source:UniProtKB/TrEMBL;Acc:S7UYH9] | transcript_product=hypothetical protein | location=TGGT1_chrVIIb:2767419-2772423(-) | protein_length=436 | sequence_SO=chromosome | SO=protein_coding_gene | is_pseudo=false	[R].GNAEHQTR.[G]	1xTMTpro [N-Term]; 1xPhospho [T7(100)]	TGGT1_259520-t26_1-p1 1xPhospho [T228(100)]	1	High	0.0616471	0.00714536	1	1	TGGT1_259520-t26_1-p1	TGGT1_259520-t26_1-p1 [222-229]	0	1296.6	0.937	-0.09	1	48.6	51.8	8.78	2.26	NA	NA	45.6	51.7	NA	NA	52.6	51		High	0.003065	0.01921	2.2
33981	TGGT1_320160A	hypothetical protein	transcript=TGGT1_320160A-t26_1 | gene=TGGT1_320160A | organism=Toxoplasma_gondii_GT1 | gene_product=hypothetical protein | transcript_product=hypothetical protein | location=TGGT1_chrIV:400237-404675(+) | protein_length=1480 | sequence_SO=chromosome | SO=protein_coding_gene | is_pseudo=false	[R].GAERSPK.[T]	1xTMTpro [K7]; 1xTMTpro [N-Term]; 1xPhospho [S5(100)]	TGGT1_320160A-t26_1-p1 1xPhospho [S820(100)]	1	High	0.0616471	0.00714536	1	1	TGGT1_320160A-t26_1-p1	TGGT1_320160A-t26_1-p1 [816-822]	1	1432.78	1.101	0.14	1	331.6	301.2	4.09	18.51	322.1	341.3	NA	NA	264.1	343.6	NA	NA		High	0.002841	0.01818	1.65
66977	TGGT1_261680	hypothetical protein	transcript=TGGT1_261680-t26_1 | gene=TGGT1_261680 | organism=Toxoplasma_gondii_GT1 | gene_product=AAA domain-containing protein [Source:UniProtKB/TrEMBL;Acc:S7W6Z3] | transcript_product=hypothetical protein | location=TGGT1_chrVIIb:1556065-1565002(-) | protein_length=1487 | sequence_SO=chromosome | SO=protein_coding_gene | is_pseudo=false	[K].NDSPESDTER.[A]	1xTMTpro [N-Term]; 1xPhospho [S6(100)]	TGGT1_261680-t26_1-p1 1xPhospho [S164(100)]	1	High	0.0616471	0.00714536	1	1	TGGT1_261680-t26_1-p1	TGGT1_261680-t26_1-p1 [159-168]	0	1533.64	2.105	1.07	1	19.5	9.3	26.31	18.54	NA	NA	23.6	16.2	NA	NA	10.6	8.1		High	0.003065	0.01916	1.45
25103	TGGT1_216335	hypothetical protein	transcript=TGGT1_216335-t26_1 | gene=TGGT1_216335 | organism=Toxoplasma_gondii_GT1 | gene_product=hypothetical protein | transcript_product=hypothetical protein | location=TGGT1_chrXI:6128240-6158168(-) | protein_length=7450 | sequence_SO=chromosome | SO=protein_coding_gene | is_pseudo=false	[R].EGSIDTRPR.[I]	1xTMTpro [N-Term]; 1xPhospho [S3(100)]	TGGT1_216335-t26_1-p1 1xPhospho [S5956(100)]	2	High	0.0616471	0.00714536	1	1	TGGT1_216335-t26_1-p1	TGGT1_216335-t26_1-p1 [5954-5962]	0	1414.7	0.853	-0.23	1	12.6	14.8	5.16	25.71	NA	NA	13.1	12.2	NA	NA	17.8	12.3		High	0.003065	0.01916	1.42
71141	TGGT1_227000	hypothetical protein	transcript=TGGT1_227000-t26_1 | gene=TGGT1_227000 | organism=Toxoplasma_gondii_GT1 | gene_product=hypothetical protein | transcript_product=hypothetical protein | location=TGGT1_chrX:1052036-1062406(+) | protein_length=1082 | sequence_SO=chromosome | SO=protein_coding_gene | is_pseudo=false	[K].QHGSSPR.[A]	1xTMTpro [N-Term]; 1xPhospho [S]		1	High	0.0616471	0.00714536	1	1	TGGT1_227000-t26_1-p1	TGGT1_227000-t26_1-p1 [210-216]	0	1152.55	1.208	0.27	1	39.3	32.6	5.1	21.94	40.8	37.9	NA	NA	38.1	27.8	NA	NA		High	0.002816	0.01816	1.49
57566	TGGT1_278630	tetratricopeptide repeat-containing protein	transcript=TGGT1_278630-t26_1 | gene=TGGT1_278630 | organism=Toxoplasma_gondii_GT1 | gene_product=TPR_REGION domain-containing protein [Source:UniProtKB/TrEMBL;Acc:S7W8C6] | transcript_product=tetratricopeptide repeat-containing protein | location=TGGT1_chrXII:5897842-5906286(-) | protein_length=981 | sequence_SO=chromosome | SO=protein_coding_gene | is_pseudo=false	[R].LNLSLHR.[L]	1xTMTpro [N-Term]; 1xPhospho [S4(100)]	TGGT1_278630-t26_1-p1 1xPhospho [S195(100)]	1	High	0.0616471	0.00714536	1	1	TGGT1_278630-t26_1-p1	TGGT1_278630-t26_1-p1 [192-198]	0	1236.68	0.626	-0.68	1	5	7.9	44.13	8.62	NA	NA	3.6	6.9	NA	NA	8.5	7.5		High	0.003065	0.01915	1.88
75488	TGGT1_209280	hypothetical protein	transcript=TGGT1_209280-t26_1 | gene=TGGT1_209280 | organism=Toxoplasma_gondii_GT1 | gene_product=hypothetical protein | transcript_product=hypothetical protein | location=TGGT1_chrIb:1194711-1203766(+) | protein_length=1602 | sequence_SO=chromosome | SO=protein_coding_gene | is_pseudo=false	[R].REDSTDAGKR.[H]	1xTMTpro [K9]; 1xTMTpro [N-Term]; 1xPhospho [T5(99.5)]	TGGT1_209280-t26_1-p1 1xPhospho [T1486(99.5)]	1	High	0.0616471	0.00714536	1	1	TGGT1_209280-t26_1-p1	TGGT1_209280-t26_1-p1 [1482-1491]	2	1822.93	1.742	0.8	1	15.3	8.8	26.92	39.89	NA	NA	18.5	12.6	NA	NA	11.7	6.6		High	0.003065	0.01915	1.2
70527	TGGT1_280370	hypothetical protein	transcript=TGGT1_280370-t26_1 | gene=TGGT1_280370 | organism=Toxoplasma_gondii_GT1 | gene_product=hypothetical protein | transcript_product=hypothetical protein | location=TGGT1_chrVIIa:472199-474884(+) | protein_length=761 | sequence_SO=chromosome | SO=protein_coding_gene | is_pseudo=false	[R].QESPPR.[Q]	1xTMTpro [N-Term]; 1xPhospho [S3(100)]	TGGT1_280370-t26_1-p1 1xPhospho [S216(100)]	1	High	0.0616471	0.00714536	1	1	TGGT1_280370-t26_1-p1	TGGT1_280370-t26_1-p1 [214-219]	0	1097.53	1.385	0.47	1	31	22.4	25.93	46.33	37.3	25.7	NA	NA	31.4	15.9	NA	NA		High	0.002841	0.01818	1.27
14086	TGGT1_321410	hypothetical protein	transcript=TGGT1_321410-t26_1 | gene=TGGT1_321410 | organism=Toxoplasma_gondii_GT1 | gene_product=hypothetical protein | transcript_product=hypothetical protein | location=TGGT1_chrIb:1833268-1845048(-) | protein_length=1923 | sequence_SO=chromosome | SO=protein_coding_gene | is_pseudo=false	[R].DDSNASGFK.[V]	1xTMTpro [K9]; 1xTMTpro [N-Term]; 1xPhospho [S3(100)]	TGGT1_321410-t26_1-p1 1xPhospho [S1071(100)]	1	High	0.0619281	0.0071824	1	1	TGGT1_321410-t26_1-p1	TGGT1_321410-t26_1-p1 [1069-1077]	0	1628.78	0.697	-0.52	1	14.1	20.2	7.32	15.87	14.8	13.4	NA	NA	18	22.6	NA	NA		High	0.00287	0.01826	1.12
77363	TGGT1_285500	hypothetical protein	transcript=TGGT1_285500-t26_1 | gene=TGGT1_285500 | organism=Toxoplasma_gondii_GT1 | gene_product=hypothetical protein | transcript_product=hypothetical protein | location=TGGT1_chrV:2225125-2233785(+) | protein_length=1899 | sequence_SO=chromosome | SO=protein_coding_gene | is_pseudo=false	[R].RGTIDATNR.[R]	1xTMTpro [N-Term]; 1xPhospho [T3(100)]	TGGT1_285500-t26_1-p1 1xPhospho [T743(100)]	2	High	0.0619281	0.0071824	1	1	TGGT1_285500-t26_1-p1	TGGT1_285500-t26_1-p1 [741-749]	1	1387.7	1.027	0.04	1	25.9	25.3	14.55	16.36	NA	NA	23.4	28.8	NA	NA	22.5	28.4		High	0.003081	0.01925	1.45
35287	TGGT1_253700	transporter, major facilitator family protein	transcript=TGGT1_253700-t26_1 | gene=TGGT1_253700 | organism=Toxoplasma_gondii_GT1 | gene_product=MFS domain-containing protein [Source:UniProtKB/TrEMBL;Acc:S7UMU8] | transcript_product=transporter, major facilitator family protein | location=TGGT1_chrIII:1085722-1092339(-) | protein_length=1302 | sequence_SO=chromosome | SO=protein_coding_gene | is_pseudo=false	[R].GDAGTHGISSR.[V]	1xTMTpro [N-Term]; 2xPhospho [T5(100); S]	TGGT1_253700-t26_1-p1 2xPhospho [T190(100); S]	1	High	0.0619281	0.0071824	1	1	TGGT1_253700-t26_1-p1	TGGT1_253700-t26_1-p1 [186-196]	0	1521.64	0.801	-0.32	1	10.4	13	9.23	18.23	NA	NA	9.7	11.1	NA	NA	14.8	11.4		High	0.003081	0.01928	1.73
87870	TGGT1_209280	hypothetical protein	transcript=TGGT1_209280-t26_1 | gene=TGGT1_209280 | organism=Toxoplasma_gondii_GT1 | gene_product=hypothetical protein | transcript_product=hypothetical protein | location=TGGT1_chrIb:1194711-1203766(+) | protein_length=1602 | sequence_SO=chromosome | SO=protein_coding_gene | is_pseudo=false	[K].SGGSQEGR.[R]	1xTMTpro [N-Term]; 1xPhospho [S4(100)]	TGGT1_209280-t26_1-p1 1xPhospho [S102(100)]	3	High	0.0619281	0.0071824	1	1	TGGT1_209280-t26_1-p1	TGGT1_209280-t26_1-p1 [99-106]	0	1161.52	0.882	-0.18	1	78.3	88.8	65.29	68.76	146.7	150.8	41.8	40.8	176.7	162.1	48.7	38		High	0.002841	0.01824	1.53
38951	TGGT1_275420	histone lysine-specific demethylase	transcript=TGGT1_275420-t26_1 | gene=TGGT1_275420 | organism=Toxoplasma_gondii_GT1 | gene_product=PHD-type domain-containing protein [Source:UniProtKB/TrEMBL;Acc:S7W518] | transcript_product=histone lysine-specific demethylase | location=TGGT1_chrX:7124101-7136533(-) | protein_length=2966 | sequence_SO=chromosome | SO=protein_coding_gene | is_pseudo=false	[K].GGLTDADGETRK.[N]	1xTMTpro [K12]; 1xTMTpro [N-Term]; 1xPhospho [T4(100)]	TGGT1_275420-t26_1-p1 1xPhospho [T1914(100)]	1	High	0.0619281	0.0071824	1	1	TGGT1_275420-t26_1-p1	TGGT1_275420-t26_1-p1 [1911-1922]	1	1907.97	1.112	0.15	1	42.7	38.4	33.25	20.04	54.3	33.6	NA	NA	33.3	44.3	NA	NA		High	0.002893	0.01828	1.32
19808	TGGT1_227390	hypothetical protein	transcript=TGGT1_227390-t26_1 | gene=TGGT1_227390 | organism=Toxoplasma_gondii_GT1 | gene_product=SET domain-containing protein [Source:UniProtKB/TrEMBL;Acc:S7UX38] | transcript_product=hypothetical protein | location=TGGT1_chrX:876324-880460(-) | protein_length=1066 | sequence_SO=chromosome | SO=protein_coding_gene | is_pseudo=false	[R].DVSPFAIR.[R]	1xTMTpro [N-Term]; 1xPhospho [S3(100)]	TGGT1_227390-t26_1-p1 1xPhospho [S106(100)]	1	High	0.0622104	0.00721766	1	1	TGGT1_227390-t26_1-p1	TGGT1_227390-t26_1-p1 [104-111]	0	1288.66	1.117	0.16	1	95.3	85.3	14.96	4.45	105.9	85.7	NA	NA	88	82.6	NA	NA		High	0.002893	0.01836	1.63
51873	TGGT1_307860	hypothetical protein	transcript=TGGT1_307860-t26_1 | gene=TGGT1_307860 | organism=Toxoplasma_gondii_GT1 | gene_product=hypothetical protein | transcript_product=hypothetical protein | location=TGGT1_chrXII:397522-416907(+) | protein_length=4107 | sequence_SO=chromosome | SO=protein_coding_gene | is_pseudo=false	[R].KKPSLSTEGK.[K]	3xTMTpro [K1; K2; K10]; 1xTMTpro [N-Term]; 1xPhospho [S4(100)]	TGGT1_307860-t26_1-p1 1xPhospho [S2945(100)]	1	High	0.0622104	0.00721766	1	1	TGGT1_307860-t26_1-p1	TGGT1_307860-t26_1-p1 [2942-2951]	1	2371.41	0.469	-1.09	0.00216475	68.2	145.4	8.21	4.51	NA	NA	64.3	72.3	NA	NA	150.1	140.9		High	0.003093	0.01933	2.11
25080	TGGT1_227350	hypothetical protein	transcript=TGGT1_227350-t26_1 | gene=TGGT1_227350 | organism=Toxoplasma_gondii_GT1 | gene_product=SSD domain-containing protein [Source:UniProtKB/TrEMBL;Acc:S7UXK7] | transcript_product=hypothetical protein | location=TGGT1_chrX:907213-919338(+) | protein_length=2489 | sequence_SO=chromosome | SO=protein_coding_gene | is_pseudo=false	[R].EGSGEGR.[G]	1xTMTpro [N-Term]; 1xPhospho [S3(100)]	TGGT1_227350-t26_1-p1 1xPhospho [S1513(100)]	3	High	0.0622104	0.00721766	1	1	TGGT1_227350-t26_1-p1	TGGT1_227350-t26_1-p1 [1511-1517]	0	1075.47	1.083	0.11	1	92.6	85.5	24.34	14.38	109.3	116.2	78.5	69.8	86.9	98.4	68.8	84.1		High	0.003093	0.01937	1.67
111974	TGGT1_315950	zinc finger, C3HC4 type (RING finger) domain-containing protein	transcript=TGGT1_315950-t26_1 | gene=TGGT1_315950 | organism=Toxoplasma_gondii_GT1 | gene_product=RING-type domain-containing protein [Source:UniProtKB/TrEMBL;Acc:S7ULB6] | transcript_product=zinc finger, C3HC4 type (RING finger) domain-containing protein | location=TGGT1_chrXI:5038165-5044103(+) | protein_length=1822 | sequence_SO=chromosome | SO=protein_coding_gene | is_pseudo=false	[R].VSRGSLEQR.[R]	1xTMTpro [N-Term]; 1xPhospho [S5(100)]	TGGT1_315950-t26_1-p1 1xPhospho [S1173(100)]	1	High	0.0622104	0.00721766	1	1	TGGT1_315950-t26_1-p1	TGGT1_315950-t26_1-p1 [1169-1177]	1	1415.73	0.757	-0.4	1	39.9	52.8	14.28	5.11	NA	NA	44.2	36.1	NA	NA	50.9	54.7		High	0.003093	0.01935	1.69
99578	TGGT1_236560	hypothetical protein	transcript=TGGT1_236560-t26_1 | gene=TGGT1_236560 | organism=Toxoplasma_gondii_GT1 | gene_product=hypothetical protein | transcript_product=hypothetical protein | location=TGGT1_chrX:5312225-5319664(+) | protein_length=2479 | sequence_SO=chromosome | SO=protein_coding_gene | is_pseudo=false	[R].SVSESGR.[A]	1xTMTpro [N-Term]; 1xPhospho [S3(100)]	TGGT1_236560-t26_1-p1 1xPhospho [S1909(100)]	2	High	0.0622104	0.00721766	1	1	TGGT1_236560-t26_1-p1	TGGT1_236560-t26_1-p1 [1907-1913]	0	1105.52	1.067	0.09	1	102.8	96.4	6.94	3.31	NA	NA	97.9	108	NA	NA	94.1	98.6		High	0.003093	0.01935	1.91
75841	TGGT1_314875	RIC1 protein	transcript=TGGT1_314875-t26_1 | gene=TGGT1_314875 | organism=Toxoplasma_gondii_GT1 | gene_product=RIC1 domain-containing protein [Source:UniProtKB/TrEMBL;Acc:S7VV13] | transcript_product=RIC1 protein | location=TGGT1_chrXI:4309741-4323753(-) | protein_length=3793 | sequence_SO=chromosome | SO=protein_coding_gene | is_pseudo=false	[K].RENSGENSGENRGEEER.[K]	1xTMTpro [N-Term]; 1xPhospho [S]		1	High	0.062494	0.00721766	1	1	TGGT1_314875-t26_1-p1	TGGT1_314875-t26_1-p1 [215-231]	2	2333.01	1.247	0.32	1	8.1	6.5	33.14	7.2	NA	NA	10.2	6.4	NA	NA	6.2	6.8		High	0.003093	0.01941	1.23
32081	TGGT1_203400	hypothetical protein	transcript=TGGT1_203400-t26_1 | gene=TGGT1_203400 | organism=Toxoplasma_gondii_GT1 | gene_product=hypothetical protein | transcript_product=hypothetical protein | location=TGGT1_chrVIIa:2416167-2418871(+) | protein_length=265 | sequence_SO=chromosome | SO=protein_coding_gene | is_pseudo=false	[R].FGEASVEEPER.[T]	1xTMTpro [N-Term]; 1xPhospho [S5(100)]	TGGT1_203400-t26_1-p1 1xPhospho [S27(100)]	1	High	0.0622104	0.00721766	1	1	TGGT1_203400-t26_1-p1	TGGT1_203400-t26_1-p1 [23-33]	0	1633.74	1.667	0.74	1	9.4	5.7	14.17	55.88	NA	NA	8.5	10.4	NA	NA	3.7	8.6		High	0.003081	0.0193	1.08
23554	TGGT1_213388	hypothetical protein	transcript=TGGT1_213388-t26_1 | gene=TGGT1_213388 | organism=Toxoplasma_gondii_GT1 | gene_product=hypothetical protein | transcript_product=hypothetical protein | location=TGGT1_chrV:842545-846774(+) | protein_length=1342 | sequence_SO=chromosome | SO=protein_coding_gene | is_pseudo=false	[R].EESLLSR.[T]	1xTMTpro [N-Term]; 1xPhospho [S3(100)]	TGGT1_213388-t26_1-p1 1xPhospho [S586(100)]	2	High	0.062494	0.00721766	1	1	TGGT1_213388-t26_1-p1	TGGT1_213388-t26_1-p1 [584-590]	0	1217.61	0.863	-0.21	1	35.4	41	6.34	9.43	NA	NA	37	33.9	NA	NA	38.4	43.9		High	0.003093	0.01944	1.73
78501	TGGT1_240380	hypothetical protein	transcript=TGGT1_240380-t26_1 | gene=TGGT1_240380 | organism=Toxoplasma_gondii_GT1 | gene_product=Clu domain-containing protein [Source:UniProtKB/TrEMBL;Acc:S7URC6] | transcript_product=hypothetical protein | location=TGGT1_chrVI:1188384-1214121(+) | protein_length=4955 | sequence_SO=chromosome | SO=protein_coding_gene | is_pseudo=false	[R].RMSTGEVGAR.[E]	1xOxidation [M2]; 1xTMTpro [N-Term]; 2xPhospho [S3(100); T4(100)]	TGGT1_240380-t26_1-p1 2xPhospho [S2552(100); T2553(100)]	2	High	0.062494	0.00721766	1	1	TGGT1_240380-t26_1-p1	TGGT1_240380-t26_1-p1 [2550-2559]	1	1543.67	0.477	-1.07	1	9.6	20.1	42.91	45.9	16.9	10	6.2	9.2	34.1	27.3	12.7	14.8		High	0.003093	0.01944	1.05
38645	TGGT1_239870	CBS domain-containing protein	transcript=TGGT1_239870-t26_1 | gene=TGGT1_239870 | organism=Toxoplasma_gondii_GT1 | gene_product=CBS domain-containing protein [Source:UniProtKB/TrEMBL;Acc:S7W6E3] | transcript_product=CBS domain-containing protein | location=TGGT1_chrVI:967239-974994(-) | protein_length=924 | sequence_SO=chromosome | SO=protein_coding_gene | is_pseudo=false	[K].GGGDSSAASSR.[G]	1xTMTpro [N-Term]; 1xPhospho [S9(100)]	TGGT1_239870-t26_1-p1 1xPhospho [S343(100)]	1	High	0.0627791	0.00729476	1	1	TGGT1_239870-t26_1-p1	TGGT1_239870-t26_1-p1 [335-345]	0	1335.59	1.026	0.04	1	24.8	24.2	17.02	2.35	NA	NA	28	22	NA	NA	23.8	24.6		High	0.003093	0.01948	1.92
105898	TGGT1_280370	hypothetical protein	transcript=TGGT1_280370-t26_1 | gene=TGGT1_280370 | organism=Toxoplasma_gondii_GT1 | gene_product=hypothetical protein | transcript_product=hypothetical protein | location=TGGT1_chrVIIa:472199-474884(+) | protein_length=761 | sequence_SO=chromosome | SO=protein_coding_gene | is_pseudo=false	[R].TSCLSSPRR.[V]	1xMethylthio [C3]; 1xTMTpro [N-Term]; 2xPhospho [S6(99.5); T/S]	TGGT1_280370-t26_1-p1 1xMethylthio [C134]; 2xPhospho [S137(99.5); T/S]	1	High	0.0627791	0.00729476	1	1	TGGT1_280370-t26_1-p1	TGGT1_280370-t26_1-p1 [132-140]	1	1516.64	0.873	-0.2	1	30.5	34.9	15.68	1.25	NA	NA	34.1	27.3	NA	NA	35.2	34.6		High	0.003093	0.01951	1.83
25567	TGGT1_319670	hypothetical protein	transcript=TGGT1_319670-t26_1 | gene=TGGT1_319670 | organism=Toxoplasma_gondii_GT1 | gene_product=MMtag domain-containing protein [Source:UniProtKB/TrEMBL;Acc:S7UJC2] | transcript_product=hypothetical protein | location=TGGT1_chrIV:734818-737225(-) | protein_length=388 | sequence_SO=chromosome | SO=protein_coding_gene | is_pseudo=false	[R].EKDSRSPGR.[D]	1xTMTpro [K2]; 1xTMTpro [N-Term]; 2xPhospho [S4(100); S6(100)]	TGGT1_319670-t26_1-p1 2xPhospho [S276(100); S278(100)]	3	High	0.0627791	0.00729476	1	1	TGGT1_319670-t26_1-p1	TGGT1_319670-t26_1-p1 [273-281]	2	1799.87	1.025	0.04	1	153.1	149.4	97.68	94.48	527.1	531.5	44.5	43.9	441.7	515.7	50.5	48.7		High	0.003093	0.0195	1.57
75523	TGGT1_281580	putative PP2C	transcript=TGGT1_281580-t26_1 | gene=TGGT1_281580 | organism=Toxoplasma_gondii_GT1 | gene_product=PPM-type phosphatase domain-containing protein [Source:UniProtKB/TrEMBL;Acc:S7UVM5] | transcript_product=putative PP2C | location=TGGT1_chrVIIa:4108637-4114767(+) | protein_length=673 | sequence_SO=chromosome | SO=protein_coding_gene | is_pseudo=false	[R].REEAVSLSTLVR.[Q]	1xTMTpro [N-Term]; 2xPhospho [S8(98.7); T9(98.7)]	TGGT1_281580-t26_1-p1 2xPhospho [S194(98.7); T195(98.7)]	1	High	0.0627791	0.00729476	1	1	TGGT1_281580-t26_1-p1	TGGT1_281580-t26_1-p1 [187-198]	1	1823.9	0.633	-0.66	1	5.6	8.8	29.27	25.67	NA	NA	6.9	4.5	NA	NA	7.4	10.6		High	0.003093	0.01953	1.33
13298	TGGT1_311660	putative histone lysine methyltransferase, SET	transcript=TGGT1_311660-t26_1 | gene=TGGT1_311660 | organism=Toxoplasma_gondii_GT1 | gene_product=SET domain-containing protein [Source:UniProtKB/TrEMBL;Acc:S7W1X7] | transcript_product=putative histone lysine methyltransferase, SET | location=TGGT1_chrXI:2147717-2157389(-) | protein_length=1795 | sequence_SO=chromosome | SO=protein_coding_gene | is_pseudo=false	[K].DAQETGGEGEK.[S]	1xTMTpro [K11]; 1xTMTpro [N-Term]; 1xPhospho [T5(100)]	TGGT1_311660-t26_1-p1 1xPhospho [T616(100)]	1	High	0.0627791	0.00729476	1	1	TGGT1_311660-t26_1-p1	TGGT1_311660-t26_1-p1 [612-622]	0	1808.86	0.713	-0.49	1	13.2	18.5	0.49	22.94	NA	NA	13.2	13.1	NA	NA	21.7	15.7		High	0.003093	0.01947	1.22
22797	TGGT1_285895	AP2 domain transcription factor AP2V-2	transcript=TGGT1_285895-t26_1 | gene=TGGT1_285895 | organism=Toxoplasma_gondii_GT1 | gene_product=AP2/ERF domain-containing protein [Source:UniProtKB/TrEMBL;Acc:S7W311] | transcript_product=AP2 domain transcription factor AP2V-2 | location=TGGT1_chrV:1998820-2010992(+) | protein_length=3450 | sequence_SO=chromosome | SO=protein_coding_gene | is_pseudo=false	[R].EEEGQGGGSPSRR.[E]	1xTMTpro [N-Term]; 1xPhospho [S]		2	High	0.0627791	0.00729476	1	1	TGGT1_285895-t26_1-p1	TGGT1_285895-t26_1-p1 [2091-2103]	1	1729.78	1.258	0.33	1	26.4	21	11.83	30.41	NA	NA	24.3	28.8	NA	NA	16.9	26.2		High	0.003093	0.01954	1.62
30056	TGGT1_314410	putative aquarius	transcript=TGGT1_314410-t26_1 | gene=TGGT1_314410 | organism=Toxoplasma_gondii_GT1 | gene_product=AAA domain-containing protein [Source:UniProtKB/TrEMBL;Acc:S7W963] | transcript_product=putative aquarius | location=TGGT1_chrXI:4032614-4045800(+) | protein_length=2247 | sequence_SO=chromosome | SO=protein_coding_gene | is_pseudo=false	[K].ETGGEDVEMDGGASQER.[R]	1xOxidation [M9]; 1xTMTpro [N-Term]; 1xPhospho [S14(100)]	TGGT1_314410-t26_1-p1 1xPhospho [S373(100)]	1	High	0.0630655	0.00733285	1	1	TGGT1_314410-t26_1-p1	TGGT1_314410-t26_1-p1 [360-376]	0	2166.88	0.933	-0.1	1	7	7.5	34.27	38.69	NA	NA	5.5	9	NA	NA	5.7	10		High	0.003111	0.01954	1.2
35583	TGGT1_221610	ubiquitin carboxyl-terminal hydrolase	transcript=TGGT1_221610-t26_1 | gene=TGGT1_221610 | organism=Toxoplasma_gondii_GT1 | gene_product=USP domain-containing protein [Source:UniProtKB/TrEMBL;Acc:S7UKI2] | transcript_product=ubiquitin carboxyl-terminal hydrolase | location=TGGT1_chrII:464467-468768(+) | protein_length=795 | sequence_SO=chromosome | SO=protein_coding_gene | is_pseudo=false	[R].GDGGVSREGEEETRQETQTEEEK.[E]	1xTMTpro [K23]; 1xTMTpro [N-Term]; 1xPhospho [S6(100)]	TGGT1_221610-t26_1-p1 1xPhospho [S157(100)]	1	High	0.0630655	0.00733285	1	1	TGGT1_221610-t26_1-p1	TGGT1_221610-t26_1-p1 [152-174]	2	3268.51	0.881	-0.18	1	20.1	22.8	40.98	10.39	NA	NA	27	14.9	NA	NA	24.5	21.2		High	0.003111	0.01957	1.38
71133	TGGT1_216810	5'-nucleotidase, C-terminal domain-containing protein	transcript=TGGT1_216810-t26_1 | gene=TGGT1_216810 | organism=Toxoplasma_gondii_GT1 | gene_product=5'-nucleotidase, C-terminal domain-containing protein [Source:UniProtKB/TrEMBL;Acc:S7ULY6] | transcript_product=5'-nucleotidase, C-terminal domain-containing protein | location=TGGT1_chrXI:5792355-5794487(-) | protein_length=710 | sequence_SO=chromosome | SO=protein_coding_gene | is_pseudo=false	[R].QHGDSSHAVK.[R]	1xTMTpro [K10]; 1xTMTpro [N-Term]; 1xPhospho [S]		1	High	0.0630655	0.00733285	1	1	TGGT1_216810-t26_1-p1	TGGT1_216810-t26_1-p1 [394-403]	0	1753.89	0.57	-0.81	1	5.7	9.9	26.49	47.32	NA	NA	4.7	6.8	NA	NA	7	14.1		High	0.003111	0.01955	1.09
112033	TGGT1_319610	eIF2 kinase IF2K-D (incomplete catalytic triad)	transcript=TGGT1_319610-t26_1 | gene=TGGT1_319610 | organism=Toxoplasma_gondii_GT1 | gene_product=eIF2 kinase IF2K-D (Incomplete catalytic triad) [Source:UniProtKB/TrEMBL;Acc:S7VSV8] | transcript_product=eIF2 kinase IF2K-D (incomplete catalytic triad) | location=TGGT1_chrIV:783142-801696(+) | protein_length=2886 | sequence_SO=chromosome | SO=protein_coding_gene | is_pseudo=false	[K].VSSDEQR.[D]	1xTMTpro [N-Term]; 1xPhospho [S2(100)]	TGGT1_319610-t26_1-p1 1xPhospho [S504(100)]	1	High	0.0633534	0.00741163	1	1	TGGT1_319610-t26_1-p1	TGGT1_319610-t26_1-p1 [503-509]	0	1204.55	1.183	0.24	1	33.2	28.1	28.33	3.57	NA	NA	27.1	40.7	NA	NA	27.4	28.8		High	0.003145	0.01969	1.89
72863	TGGT1_270620	DEAD/DEAH box helicase domain-containing protein	transcript=TGGT1_270620-t26_1 | gene=TGGT1_270620 | organism=Toxoplasma_gondii_GT1 | gene_product=DEAD/DEAH box helicase domain-containing protein [Source:UniProtKB/TrEMBL;Acc:S7WD81] | transcript_product=DEAD/DEAH box helicase domain-containing protein | location=TGGT1_chrVIII:5119854-5125995(-) | protein_length=943 | sequence_SO=chromosome | SO=protein_coding_gene | is_pseudo=false	[K].QSLSHADDPDWK.[F]	1xTMTpro [K12]; 1xTMTpro [N-Term]; 1xPhospho [S4(100)]	TGGT1_270620-t26_1-p1 1xPhospho [S640(100)]	2	High	0.0633534	0.00741163	1	1	TGGT1_270620-t26_1-p1	TGGT1_270620-t26_1-p1 [637-648]	0	2087.01	0.724	-0.47	1	15.7	21.6	35.58	5.32	12.7	13.5	18.3	26.4	22	19.5	21.6	21.7		High	0.003145	0.01966	1.94
86168	TGGT1_283510	hypothetical protein	transcript=TGGT1_283510-t26_1 | gene=TGGT1_283510 | organism=Toxoplasma_gondii_GT1 | gene_product=hypothetical protein | transcript_product=hypothetical protein | location=TGGT1_chrV:2942804-2948041(+) | protein_length=314 | sequence_SO=chromosome | SO=protein_coding_gene | is_pseudo=false	[K].SERSPETRSQTSLNR.[L]	1xTMTpro [N-Term]; 3xPhospho [S4(100); T/S]	TGGT1_283510-t26_1-p1 3xPhospho [S71(100); T/S]	1	High	0.0633534	0.00741163	1	1	TGGT1_283510-t26_1-p1	TGGT1_283510-t26_1-p1 [68-82]	2	2291.97	0.674	-0.57	1	7.3	10.9	33.21	10.53	NA	NA	5.8	9.3	NA	NA	10.1	11.7		High	0.003145	0.01967	1.78
995	TGGT1_247700	AP2 domain transcription factor AP2XII-4	transcript=TGGT1_247700-t26_1 | gene=TGGT1_247700 | organism=Toxoplasma_gondii_GT1 | gene_product=AP2/ERF domain-containing protein [Source:UniProtKB/TrEMBL;Acc:S7V1L6] | transcript_product=AP2 domain transcription factor AP2XII-4 | location=TGGT1_chrXII:3439195-3451035(-) | protein_length=3831 | sequence_SO=chromosome | SO=protein_coding_gene | is_pseudo=false	[R].AASGPGDACR.[S]	1xMethylthio [C9]; 1xTMTpro [N-Term]; 1xPhospho [S3(100)]	TGGT1_247700-t26_1-p1 1xMethylthio [C626]; 1xPhospho [S620(100)]	1	High	0.0636427	0.00748888	1	1	TGGT1_247700-t26_1-p1	TGGT1_247700-t26_1-p1 [618-627]	0	1334.56	0.64	-0.64	1	19.5	30.5	19.92	2.39	NA	NA	16.9	22.5	NA	NA	30	31		High	0.003177	0.01979	1.69
111290	TGGT1_304720	hypothetical protein	transcript=TGGT1_304720-t26_1 | gene=TGGT1_304720 | organism=Toxoplasma_gondii_GT1 | gene_product=SWIM-type domain-containing protein [Source:UniProtKB/TrEMBL;Acc:S7W2W1] | transcript_product=hypothetical protein | location=TGGT1_chrVIIa:625325-646035(+) | protein_length=6036 | sequence_SO=chromosome | SO=protein_coding_gene | is_pseudo=false	[R].VRVSPVSSGTSGR.[A]	1xTMTpro [N-Term]; 1xPhospho [S4(100)]	TGGT1_304720-t26_1-p1 1xPhospho [S4788(100)]	1	High	0.0636427	0.00748888	1	1	TGGT1_304720-t26_1-p1	TGGT1_304720-t26_1-p1 [4785-4797]	1	1672.87	1.009	0.01	1	30.4	30.1	12.11	13.3	NA	NA	27.9	33.1	NA	NA	33.1	27.4		High	0.003177	0.01977	1.7
80712	TGGT1_233230	RNA-binding protein 8A family protein	transcript=TGGT1_233230-t26_1 | gene=TGGT1_233230 | organism=Toxoplasma_gondii_GT1 | gene_product=RRM domain-containing protein [Source:UniProtKB/TrEMBL;Acc:S7V3Q8] | transcript_product=RNA-binding protein 8A family protein | location=TGGT1_chrVIII:2518761-2521941(+) | protein_length=162 | sequence_SO=chromosome | SO=protein_coding_gene | is_pseudo=false	[R].RSPSASK.[S]	1xTMTpro [K7]; 1xTMTpro [N-Term]; 3xPhospho [S2(100); S4(100); S6(100)]	TGGT1_233230-t26_1-p1 3xPhospho [S12(100); S14(100); S16(100)]	1	High	0.0636427	0.00748888	1	1	TGGT1_233230-t26_1-p1	TGGT1_233230-t26_1-p1 [11-17]	1	1580.71	1.391	0.48	1	23.4	16.8	25.26	17.17	19.5	28	NA	NA	14.9	19	NA	NA		High	0.002944	0.01875	1.3
3902	TGGT1_270890	hypothetical protein	transcript=TGGT1_270890-t26_1 | gene=TGGT1_270890 | organism=Toxoplasma_gondii_GT1 | gene_product=hypothetical protein | transcript_product=hypothetical protein | location=TGGT1_chrVIII:4898522-4900580(-) | protein_length=567 | sequence_SO=chromosome | SO=protein_coding_gene | is_pseudo=false	[R].AGISSGSVTSR.[N]	1xTMTpro [N-Term]; 1xPhospho [S/T]		1	High	0.0636427	0.00748888	1	1	TGGT1_270890-t26_1-p1	TGGT1_270890-t26_1-p1 [467-477]	0	1405.7	0.992	-0.01	1	31.2	31.5	4.31	8.61	NA	NA	30.3	32.2	NA	NA	33.5	29.6		High	0.003177	0.01974	1.38
77991	TGGT1_236560	hypothetical protein	transcript=TGGT1_236560-t26_1 | gene=TGGT1_236560 | organism=Toxoplasma_gondii_GT1 | gene_product=hypothetical protein | transcript_product=hypothetical protein | location=TGGT1_chrX:5312225-5319664(+) | protein_length=2479 | sequence_SO=chromosome | SO=protein_coding_gene | is_pseudo=false	[K].RLPSTPSSPSGQR.[R]	1xTMTpro [N-Term]; 3xPhospho [S4(100); T5(100); S7(99)]	TGGT1_236560-t26_1-p1 3xPhospho [S1234(100); T1235(100); S1237(99)]	1	High	0.0636427	0.00748888	1	1	TGGT1_236560-t26_1-p1	TGGT1_236560-t26_1-p1 [1231-1243]	1	1913.82	0.843	-0.25	1	11.1	13.2	9.13	23.98	NA	NA	10.4	11.9	NA	NA	11.1	15.7		High	0.003177	0.01974	1.54
85669	TGGT1_304970	putative cell-cycle-associated protein kinase CDK	transcript=TGGT1_304970-t26_1 | gene=TGGT1_304970 | organism=Toxoplasma_gondii_GT1 | gene_product=Protein kinase domain-containing protein [Source:UniProtKB/TrEMBL;Acc:S7UI68] | transcript_product=putative cell-cycle-associated protein kinase CDK | location=TGGT1_chrIX:4910810-4921648(+) | protein_length=1373 | sequence_SO=chromosome | SO=protein_coding_gene | is_pseudo=false	[R].SEEEAEREELPPGNLER.[R]	1xTMTpro [N-Term]; 1xPhospho [S1(100)]	TGGT1_304970-t26_1-p1 1xPhospho [S536(100)]	1	High	0.0636427	0.00748888	1	1	TGGT1_304970-t26_1-p1	TGGT1_304970-t26_1-p1 [536-552]	1	2368.1	0.944	-0.08	1	7.3	7.7	0.43	20.98	NA	NA	7.2	7.3	NA	NA	6.6	8.9		High	0.003177	0.01977	1.2
6418	TGGT1_263320	hypothetical protein	transcript=TGGT1_263320-t26_1 | gene=TGGT1_263320 | organism=Toxoplasma_gondii_GT1 | gene_product=hypothetical protein | transcript_product=hypothetical protein | location=TGGT1_chrVIIb:613192-614403(-) | protein_length=403 | sequence_SO=chromosome | SO=protein_coding_gene | is_pseudo=false	[R].APVAQGSRVPVVR.[A]	1xTMTpro [N-Term]; 1xPhospho [S7(100)]	TGGT1_263320-t26_1-p1 1xPhospho [S308(100)]	1	High	0.0636427	0.00748888	1	1	TGGT1_263320-t26_1-p1	TGGT1_263320-t26_1-p1 [302-314]	1	1719.96	0.747	-0.42	1	33.5	44.8	16.01	14.57	NA	NA	37.5	29.9	NA	NA	49.7	40.4		High	0.003163	0.01972	1.53
81955	TGGT1_212780	hypothetical protein	transcript=TGGT1_212780-t26_1 | gene=TGGT1_212780 | organism=Toxoplasma_gondii_GT1 | gene_product=hypothetical protein | transcript_product=hypothetical protein | location=TGGT1_chrV:465584-475302(+) | protein_length=2335 | sequence_SO=chromosome | SO=protein_coding_gene | is_pseudo=false	[R].RTSTDCTGR.[D]	1xMethylthio [C6]; 1xTMTpro [N-Term]; 1xPhospho [T/S]	TGGT1_212780-t26_1-p1 1xMethylthio [C1254]	1	High	0.0636427	0.00748888	1	1	TGGT1_212780-t26_1-p1	TGGT1_212780-t26_1-p1 [1249-1257]	1	1426.61	0.795	-0.33	1	9.4	11.8	12.45	10.52	NA	NA	10.3	8.6	NA	NA	11	12.8		High	0.003145	0.01971	1.11
42733	TGGT1_247050	hypothetical protein	transcript=TGGT1_247050-t26_1 | gene=TGGT1_247050 | organism=Toxoplasma_gondii_GT1 | gene_product=hypothetical protein | transcript_product=hypothetical protein | location=TGGT1_chrXII:3061422-3074479(+) | protein_length=2660 | sequence_SO=chromosome | SO=protein_coding_gene | is_pseudo=false	[R].GRDPCSPASADPR.[E]	1xMethylthio [C5]; 1xTMTpro [N-Term]; 1xPhospho [S6(100)]	TGGT1_247050-t26_1-p1 1xMethylthio [C1358]; 1xPhospho [S1359(100)]	1	High	0.0639333	0.00752446	1	1	TGGT1_247050-t26_1-p1	TGGT1_247050-t26_1-p1 [1354-1366]	1	1758.76	1.249	0.32	1	15.5	12.4	5.35	25.67	NA	NA	16.1	14.9	NA	NA	10.3	14.9		High	0.003177	0.01982	1.75
44186	TGGT1_263200	hypothetical protein	transcript=TGGT1_263200-t26_1 | gene=TGGT1_263200 | organism=Toxoplasma_gondii_GT1 | gene_product=hypothetical protein | transcript_product=hypothetical protein | location=TGGT1_chrVIIb:691046-700838(+) | protein_length=1082 | sequence_SO=chromosome | SO=protein_coding_gene | is_pseudo=false	[R].GSFSPSPR.[H]	1xTMTpro [N-Term]; 1xPhospho [S6(99.6)]	TGGT1_263200-t26_1-p1 1xPhospho [S401(99.6)]	3	High	0.0639333	0.00752446	1	1	TGGT1_263200-t26_1-p1	TGGT1_263200-t26_1-p1 [396-403]	0	1218.58	1.014	0.02	1	114	112.5	35.13	32.42	152.3	164.5	85.4	84.4	147.9	150.8	85.5	82.3		High	0.002961	0.0188	1.54
22435	TGGT1_265190	Ulp1 protease family, C-terminal catalytic domain-containing protein	transcript=TGGT1_265190-t26_1 | gene=TGGT1_265190 | organism=Toxoplasma_gondii_GT1 | gene_product=ULP_PROTEASE domain-containing protein [Source:UniProtKB/TrEMBL;Acc:S7UGW1] | transcript_product=Ulp1 protease family, C-terminal catalytic domain-containing protein | location=TGGT1_chrIX:1529797-1543022(+) | protein_length=3028 | sequence_SO=chromosome | SO=protein_coding_gene | is_pseudo=false	[R].EDYSEDGDRSPR.[L]	1xTMTpro [N-Term]; 2xPhospho [S4(100); S10(100)]	TGGT1_265190-t26_1-p1 2xPhospho [S192(100); S198(100)]	2	High	0.0639333	0.00752446	1	1	TGGT1_265190-t26_1-p1	TGGT1_265190-t26_1-p1 [189-200]	1	1889.73	2.004	1	0.485561	20.5	10.2	4.92	9.67	NA	NA	19.8	21.2	NA	NA	11	9.5		High	0.002961	0.0188	1.35
87567	TGGT1_217540	RNA recognition motif-containing protein	transcript=TGGT1_217540-t26_1 | gene=TGGT1_217540 | organism=Toxoplasma_gondii_GT1 | gene_product=RNA recognition motif-containing protein [Source:UniProtKB/TrEMBL;Acc:S7WAA2] | transcript_product=RNA recognition motif-containing protein | location=TGGT1_chrXII:1835563-1837479(-) | protein_length=351 | sequence_SO=chromosome | SO=protein_coding_gene | is_pseudo=false	[R].SGERGPPAR.[G]	1xTMTpro [N-Term]; 1xPhospho [S1(100)]	TGGT1_217540-t26_1-p1 1xPhospho [S300(100)]	2	High	0.0639333	0.00752446	1	1	TGGT1_217540-t26_1-p1	TGGT1_217540-t26_1-p1 [300-308]	1	1310.65	0.979	-0.03	1	15.7	16.1	12.3	1.78	NA	NA	17.2	14.4	NA	NA	15.8	16.3		High	0.003177	0.01986	1.29
51812	TGGT1_209640	hypothetical protein	transcript=TGGT1_209640-t26_1 | gene=TGGT1_209640 | organism=Toxoplasma_gondii_GT1 | gene_product=hypothetical protein | transcript_product=hypothetical protein | location=TGGT1_chrIb:1385900-1387198(+) | protein_length=432 | sequence_SO=chromosome | SO=protein_coding_gene | is_pseudo=false	[R].KGTSPANCVVEK.[T]	1xMethylthio [C8]; 2xTMTpro [K1; K12]; 1xTMTpro [N-Term]; 1xPhospho [T/S]	TGGT1_209640-t26_1-p1 1xMethylthio [C37]	1	High	0.0639333	0.00752446	1	1	TGGT1_209640-t26_1-p1	TGGT1_209640-t26_1-p1 [30-41]	1	2271.21	0.862	-0.21	1	23.4	27.1	2.57	9.06	NA	NA	23	23.8	NA	NA	28.9	25.5		High	0.003177	0.01987	1.11
61426	TGGT1_225340	hypothetical protein	transcript=TGGT1_225340-t26_1 | gene=TGGT1_225340 | organism=Toxoplasma_gondii_GT1 | gene_product=hypothetical protein | transcript_product=hypothetical protein | location=TGGT1_chrX:2202831-2215396(-) | protein_length=2041 | sequence_SO=chromosome | SO=protein_coding_gene | is_pseudo=false	[R].LVSAVAR.[T]	1xTMTpro [N-Term]; 1xPhospho [S3(100)]	TGGT1_225340-t26_1-p1 1xPhospho [S741(100)]	1	High	0.0639333	0.00752446	1	1	TGGT1_225340-t26_1-p1	TGGT1_225340-t26_1-p1 [739-745]	0	1099.62	0.939	-0.09	1	27.3	29.1	13.77	23.53	NA	NA	30.1	24.8	NA	NA	24.6	34.4		High	0.003177	0.01984	1.93
79616	TGGT1_226470	hypothetical protein	transcript=TGGT1_226470-t26_1 | gene=TGGT1_226470 | organism=Toxoplasma_gondii_GT1 | gene_product=hypothetical protein | transcript_product=hypothetical protein | location=TGGT1_chrX:1515287-1525417(+) | protein_length=3207 | sequence_SO=chromosome | SO=protein_coding_gene | is_pseudo=false	[R].RQSSPAPSSR.[V]	1xTMTpro [N-Term]; 1xPhospho [S4(100)]	TGGT1_226470-t26_1-p1 1xPhospho [S2510(100)]	1	High	0.0639333	0.00752446	1	1	TGGT1_226470-t26_1-p1	TGGT1_226470-t26_1-p1 [2507-2516]	1	1456.72	1.065	0.09	1	12.9	12.1	3.03	7.39	NA	NA	13.2	12.6	NA	NA	11.5	12.7		High	0.003177	0.01981	1.48
24112	TGGT1_229640	hypothetical protein	transcript=TGGT1_229640-t26_1 | gene=TGGT1_229640 | organism=Toxoplasma_gondii_GT1 | gene_product=hypothetical protein | transcript_product=hypothetical protein | location=TGGT1_chrVIII:347644-355417(+) | protein_length=1289 | sequence_SO=chromosome | SO=protein_coding_gene | is_pseudo=false	[R].EGAETRR.[L]	1xTMTpro [N-Term]; 1xPhospho [T5(100)]	TGGT1_229640-t26_1-p1 1xPhospho [T291(100)]	5	High	0.0639333	0.00752446	1	1	TGGT1_229640-t26_1-p1	TGGT1_229640-t26_1-p1 [287-293]	1	1202.59	0.847	-0.24	1	166.3	196.5	45.99	51.81	261	249.3	109	110.9	290.4	354.4	132.9	119.9		High	0.002961	0.01881	2
106095	TGGT1_258350	hypothetical protein	transcript=TGGT1_258350-t26_1 | gene=TGGT1_258350 | organism=Toxoplasma_gondii_GT1 | gene_product=hypothetical protein | transcript_product=hypothetical protein | location=TGGT1_chrVIIb:3425993-3430394(-) | protein_length=922 | sequence_SO=chromosome | SO=protein_coding_gene | is_pseudo=false	[K].TSGLSSEGR.[G]	1xTMTpro [N-Term]; 1xPhospho [S/T]		1	High	0.0639333	0.00752446	1	1	TGGT1_258350-t26_1-p1	TGGT1_258350-t26_1-p1 [538-546]	0	1277.61	1.19	0.25	1	33.3	28	6.37	11.47	NA	NA	34.8	31.8	NA	NA	25.8	30.4		High	0.003177	0.0198	1.5
80748	TGGT1_257595	hypothetical protein	transcript=TGGT1_257595-t26_1 | gene=TGGT1_257595 | organism=Toxoplasma_gondii_GT1 | gene_product=hypothetical protein | transcript_product=hypothetical protein | location=TGGT1_chrVIIb:3886024-3892896(+) | protein_length=1416 | sequence_SO=chromosome | SO=protein_coding_gene | is_pseudo=false	[R].RSPSSGLK.[K]	1xTMTpro [K8]; 1xTMTpro [N-Term]; 2xPhospho [S2(100); S4(99.4)]	TGGT1_257595-t26_1-p1 2xPhospho [S753(100); S755(99.4)]	1	High	0.0639333	0.00752446	1	1	TGGT1_257595-t26_1-p1	TGGT1_257595-t26_1-p1 [752-759]	1	1599.82	1.256	0.33	1	21.4	17	2	3.95	NA	NA	21.1	21.7	NA	NA	16.6	17.5		High	0.003177	0.01985	1.76
89816	TGGT1_280370	hypothetical protein	transcript=TGGT1_280370-t26_1 | gene=TGGT1_280370 | organism=Toxoplasma_gondii_GT1 | gene_product=hypothetical protein | transcript_product=hypothetical protein | location=TGGT1_chrVIIa:472199-474884(+) | protein_length=761 | sequence_SO=chromosome | SO=protein_coding_gene | is_pseudo=false	[R].SLGDSFR.[Q]	1xTMTpro [N-Term]; 1xPhospho [S5(100)]	TGGT1_280370-t26_1-p1 1xPhospho [S211(100)]	2	High	0.0639333	0.00752446	1	1	TGGT1_280370-t26_1-p1	TGGT1_280370-t26_1-p1 [207-213]	0	1165.56	0.946	-0.08	1	91.2	96.4	4.85	12.79	88.1	94.4	NA	NA	88	105.5	NA	NA		High	0.002961	0.0188	1.47
98376	TGGT1_202550	NLI interacting factor family phosphatase	transcript=TGGT1_202550-t26_1 | gene=TGGT1_202550 | organism=Toxoplasma_gondii_GT1 | gene_product=FCP1 homology domain-containing protein [Source:UniProtKB/TrEMBL;Acc:S7UV08] | transcript_product=NLI interacting factor family phosphatase | location=TGGT1_chrVIIa:3125453-3133382(+) | protein_length=2212 | sequence_SO=chromosome | SO=protein_coding_gene | is_pseudo=false	[K].STHASEEAK.[E]	1xTMTpro [K9]; 1xTMTpro [N-Term]; 2xPhospho [S1(99.3); S5(100)]	TGGT1_202550-t26_1-p1 2xPhospho [S867(99.3); S871(100)]	1	High	0.0639333	0.00752446	1	1	TGGT1_202550-t26_1-p1	TGGT1_202550-t26_1-p1 [867-875]	0	1727.79	1.321	0.4	1	11.6	8.8	0.59	4.97	NA	NA	11.6	11.5	NA	NA	9.1	8.5		High	0.003177	0.01985	1.4
78067	TGGT1_227780	hypothetical protein	transcript=TGGT1_227780-t26_1 | gene=TGGT1_227780 | organism=Toxoplasma_gondii_GT1 | gene_product=hypothetical protein | transcript_product=hypothetical protein | location=TGGT1_chrX:740833-765087(+) | protein_length=3657 | sequence_SO=chromosome | SO=protein_coding_gene | is_pseudo=false	[R].RLSDGDK.[E]	1xTMTpro [K7]; 1xTMTpro [N-Term]; 1xPhospho [S3(100)]	TGGT1_227780-t26_1-p1 1xPhospho [S1141(100)]	3	High	0.064814	0.00755153	1	1	TGGT1_227780-t26_1-p1	TGGT1_227780-t26_1-p1 [1139-1145]	1	1478.79	1.012	0.02	1	185	182.9	25.18	20.56	156.3	149	249.2	218.9	146.9	158.8	224.4	210.7		High	0.003207	0.02009	2.89
108642	TGGT1_300120	aminotransferase, class V superfamily protein	transcript=TGGT1_300120-t26_1 | gene=TGGT1_300120 | organism=Toxoplasma_gondii_GT1 | gene_product=Aminotran_5 domain-containing protein [Source:UniProtKB/TrEMBL;Acc:S7UGI2] | transcript_product=aminotransferase, class V superfamily protein | location=TGGT1_chrXII:157591-165938(-) | protein_length=847 | sequence_SO=chromosome | SO=protein_coding_gene | is_pseudo=false	[R].VCVSLGFSR.[V]	1xMethylthio [C2]; 1xTMTpro [N-Term]; 1xPhospho [S4(99.6)]	TGGT1_300120-t26_1-p1 1xMethylthio [C623]; 1xPhospho [S625(99.6)]	1	High	0.0642255	0.00755153	1	1	TGGT1_300120-t26_1-p1	TGGT1_300120-t26_1-p1 [622-630]	0	1397.66	0.796	-0.33	1	16.2	20.4	22.6	3.12	NA	NA	19	13.8	NA	NA	20.8	19.9		High	0.003207	0.01994	1.71
20532	TGGT1_232410	PDI family protein	transcript=TGGT1_232410-t26_1 | gene=TGGT1_232410 | organism=Toxoplasma_gondii_GT1 | gene_product=Thioredoxin-like_fold domain-containing protein [Source:UniProtKB/TrEMBL;Acc:A0A125YMM2] | transcript_product=PDI family protein | location=TGGT1_chrVIII:2074655-2076392(-) | protein_length=220 | sequence_SO=chromosome | SO=protein_coding_gene | is_pseudo=false	[R].EAFESHR.[A]	1xTMTpro [N-Term]; 1xPhospho [S5(100)]	TGGT1_232410-t26_1-p1 1xPhospho [S124(100)]	3	High	0.064519	0.00755153	1	1	TGGT1_232410-t26_1-p1	TGGT1_232410-t26_1-p1 [120-126]	0	1259.57	1.748	0.81	1	10.5	6	31.59	44.3	NA	NA	13.2	8.4	NA	NA	4.3	8.3		High	0.003029	0.01944	1.33
74685	TGGT1_244910	MIZ/SP-RING zinc finger domain-containing protein	transcript=TGGT1_244910-t26_1 | gene=TGGT1_244910 | organism=Toxoplasma_gondii_GT1 | gene_product=SP-RING-type domain-containing protein [Source:UniProtKB/TrEMBL;Acc:S7W0U0] | transcript_product=MIZ/SP-RING zinc finger domain-containing protein | location=TGGT1_chrVI:3506319-3513206(-) | protein_length=1304 | sequence_SO=chromosome | SO=protein_coding_gene | is_pseudo=false	[R].RCSMSSSTLK.[G]	1xMethylthio [C2]; 1xTMTpro [K10]; 1xTMTpro [N-Term]; 1xPhospho [S3(100)]	TGGT1_244910-t26_1-p1 1xMethylthio [C1108]; 1xPhospho [S1109(100)]	1	High	0.064814	0.00755153	1	1	TGGT1_244910-t26_1-p1	TGGT1_244910-t26_1-p1 [1107-1116]	1	1833.89	1.131	0.18	1	30.3	26.8	0.83	35.01	NA	NA	30.1	30.4	NA	NA	20.8	34.4		High	0.003207	0.02007	1.43
72128	TGGT1_247700	AP2 domain transcription factor AP2XII-4	transcript=TGGT1_247700-t26_1 | gene=TGGT1_247700 | organism=Toxoplasma_gondii_GT1 | gene_product=AP2/ERF domain-containing protein [Source:UniProtKB/TrEMBL;Acc:S7V1L6] | transcript_product=AP2 domain transcription factor AP2XII-4 | location=TGGT1_chrXII:3439195-3451035(-) | protein_length=3831 | sequence_SO=chromosome | SO=protein_coding_gene | is_pseudo=false	[R].QQEATPR.[A]	1xTMTpro [N-Term]; 1xPhospho [T5(100)]	TGGT1_247700-t26_1-p1 1xPhospho [T1635(100)]	2	High	0.064814	0.00755153	1	1	TGGT1_247700-t26_1-p1	TGGT1_247700-t26_1-p1 [1631-1637]	0	1213.59	1.078	0.11	1	49.5	45.9	24.66	3.75	NA	NA	41.5	59	NA	NA	47.1	44.7		High	0.003207	0.0201	1.93
91833	TGGT1_203150	hypothetical protein	transcript=TGGT1_203150-t26_1 | gene=TGGT1_203150 | organism=Toxoplasma_gondii_GT1 | gene_product=hypothetical protein | transcript_product=hypothetical protein | location=TGGT1_chrVIIa:2636476-2642600(+) | protein_length=1797 | sequence_SO=chromosome | SO=protein_coding_gene | is_pseudo=false	[R].SPGAAPEGR.[A]	1xTMTpro [N-Term]; 1xPhospho [S1(100)]	TGGT1_203150-t26_1-p1 1xPhospho [S672(100)]	1	High	0.064519	0.00755153	1	1	TGGT1_203150-t26_1-p1	TGGT1_203150-t26_1-p1 [672-680]	0	1225.59	2.227	1.16	0.957913	35.4	15.9	6.08	3.13	NA	NA	33.9	36.9	NA	NA	15.5	16.2		High	0.003207	0.02002	1.45
86321	TGGT1_203910	TBC domain-containing protein	transcript=TGGT1_203910-t26_1 | gene=TGGT1_203910 | organism=Toxoplasma_gondii_GT1 | gene_product=Rab-GAP TBC domain-containing protein [Source:UniProtKB/TrEMBL;Acc:S7WA72] | transcript_product=TBC domain-containing protein | location=TGGT1_chrVIIa:2031779-2041259(-) | protein_length=2113 | sequence_SO=chromosome | SO=protein_coding_gene | is_pseudo=false	[R].SESRLER.[E]	1xTMTpro [N-Term]; 1xPhospho [S3(99.4)]	TGGT1_203910-t26_1-p1 1xPhospho [S1175(99.4)]	1	High	0.0642255	0.00755153	1	1	TGGT1_203910-t26_1-p1	TGGT1_203910-t26_1-p1 [1173-1179]	1	1260.63	1.385	0.47	1	27.8	20.1	44.53	11.24	38.6	20.1	NA	NA	21.8	18.6	NA	NA		High	0.002961	0.01888	1.2
51108	TGGT1_282070	hypothetical protein	transcript=TGGT1_282070-t26_1 | gene=TGGT1_282070 | organism=Toxoplasma_gondii_GT1 | gene_product=hypothetical protein | transcript_product=hypothetical protein | location=TGGT1_chrVIIa:4270196-4276302(+) | protein_length=1172 | sequence_SO=chromosome | SO=protein_coding_gene | is_pseudo=false	[R].KAPQHPAAGLASTR.[N]	1xTMTpro [K1]; 1xTMTpro [N-Term]; 1xPhospho [S12(99.5)]	TGGT1_282070-t26_1-p1 1xPhospho [S837(99.5)]	1	High	0.064814	0.00755153	1	1	TGGT1_282070-t26_1-p1	TGGT1_282070-t26_1-p1 [826-839]	1	2093.15	0.901	-0.15	1	16.6	18.5	26.61	19.03	NA	NA	13.7	20.1	NA	NA	16.1	21.1		High	0.003207	0.02005	1.84
60969	TGGT1_246720	hypothetical protein	transcript=TGGT1_246720-t26_1 | gene=TGGT1_246720 | organism=Toxoplasma_gondii_GT1 | gene_product=hypothetical protein | transcript_product=hypothetical protein | location=TGGT1_chrXII:2874731-2876239(+) | protein_length=502 | sequence_SO=chromosome | SO=protein_coding_gene | is_pseudo=false	[K].LTQVDVPSTFPAQVEEEEDLKASAR.[H]	1xTMTpro [K21]; 1xTMTpro [N-Term]; 1xPhospho [S23(98.9)]	TGGT1_246720-t26_1-p1 1xPhospho [S432(98.9)]	1	High	0.064814	0.00755153	1	1	TGGT1_246720-t26_1-p1	TGGT1_246720-t26_1-p1 [410-434]	1	3447.75	1.072	0.1	1	51.4	48	14.61	14.79	NA	NA	57.1	46.4	NA	NA	43.2	53.3		High	0.003207	0.02009	1.96
103631	TGGT1_268176	hypothetical protein	transcript=TGGT1_268176-t26_1 | gene=TGGT1_268176 | organism=Toxoplasma_gondii_GT1 | gene_product=hypothetical protein | transcript_product=hypothetical protein | location=TGGT1_chrVIII:6666625-6669493(+) | protein_length=701 | sequence_SO=chromosome | SO=protein_coding_gene | is_pseudo=false	[R].TLELSR.[L]	1xTMTpro [N-Term]; 1xPhospho [T1(100)]	TGGT1_268176-t26_1-p1 1xPhospho [T635(100)]	2	High	0.064519	0.00755153	1	1	TGGT1_268176-t26_1-p1	TGGT1_268176-t26_1-p1 [635-640]	0	1102.58	1.3	0.38	1	127.6	98.2	36.46	40.5	184	160.9	82.3	101.2	155.5	135.6	71.1	70.8		High	0.002961	0.01899	2.07
25277	TGGT1_259980	DnaJ domain-containing protein	transcript=TGGT1_259980-t26_1 | gene=TGGT1_259980 | organism=Toxoplasma_gondii_GT1 | gene_product=J domain-containing protein [Source:UniProtKB/TrEMBL;Acc:S7W763] | transcript_product=DnaJ domain-containing protein | location=TGGT1_chrVIIb:2531634-2539640(-) | protein_length=476 | sequence_SO=chromosome | SO=protein_coding_gene | is_pseudo=false	[R].EGTSPAR.[R]	1xTMTpro [N-Term]; 1xPhospho [S4(100)]	TGGT1_259980-t26_1-p1 1xPhospho [S111(100)]	3	High	0.064519	0.00755153	1	1	TGGT1_259980-t26_1-p1	TGGT1_259980-t26_1-p1 [108-114]	0	1101.53	1.189	0.25	1	107.1	90.1	64.57	69.57	201.7	188.1	49.9	61	168.5	198.3	44.9	48.2		High	0.002961	0.01894	1.47
5475	TGGT1_311040	hypothetical protein	transcript=TGGT1_311040-t26_1 | gene=TGGT1_311040 | organism=Toxoplasma_gondii_GT1 | gene_product=hypothetical protein | transcript_product=hypothetical protein | location=TGGT1_chrXI:1712492-1713547(+) | protein_length=351 | sequence_SO=chromosome | SO=protein_coding_gene | is_pseudo=false	[R].ALYDLCESDEETR.[H]	1xMethylthio [C6]; 1xTMTpro [N-Term]; 1xPhospho [S8(99.2)]	TGGT1_311040-t26_1-p1 1xMethylthio [C318]; 1xPhospho [S320(99.2)]	1	High	0.064519	0.00755153	1	1	TGGT1_311040-t26_1-p1	TGGT1_311040-t26_1-p1 [313-325]	0	1973.82	0.939	-0.09	1	22.7	24.2	12.12	14.24	NA	NA	24.8	20.9	NA	NA	21.9	26.8		High	0.003207	0.02003	1.37
27264	TGGT1_266010	phosphatidylinositol 3- and 4-kinase	transcript=TGGT1_266010-t26_1 | gene=TGGT1_266010 | organism=Toxoplasma_gondii_GT1 | gene_product=PI3K/PI4K domain-containing protein [Source:UniProtKB/TrEMBL;Acc:S7UHW0] | transcript_product=phosphatidylinositol 3- and 4-kinase | location=TGGT1_chrIX:1173283-1210213(+) | protein_length=8881 | sequence_SO=chromosome | SO=protein_coding_gene | is_pseudo=false	[R].EQATQQESEGER.[D]	1xTMTpro [N-Term]; 1xPhospho [S8(100)]	TGGT1_266010-t26_1-p1 1xPhospho [S3116(100)]	1	High	0.064814	0.00755153	1	1	TGGT1_266010-t26_1-p1	TGGT1_266010-t26_1-p1 [3109-3120]	0	1775.78	1.002	0	1	6.4	6.4	55.29	16.93	NA	NA	9.7	4.3	NA	NA	5.7	7.3		High	0.003207	0.02007	1.42
42165	TGGT1_212220	hypothetical protein	transcript=TGGT1_212220-t26_1 | gene=TGGT1_212220 | organism=Toxoplasma_gondii_GT1 | gene_product=hypothetical protein | transcript_product=hypothetical protein | location=TGGT1_chrX:3876902-3879847(+) | protein_length=981 | sequence_SO=chromosome | SO=protein_coding_gene | is_pseudo=false	[R].GPSYSPDR.[R]	1xTMTpro [N-Term]; 1xPhospho [S3(100)]	TGGT1_212220-t26_1-p1 1xPhospho [S90(100)]	3	High	0.064814	0.00755153	1	1	TGGT1_212220-t26_1-p1	TGGT1_212220-t26_1-p1 [88-95]	0	1262.57	1.426	0.51	1	113.1	79.3	14.31	29.25	106.8	89.7	119.9	125.1	61	68.4	115.3	92.1		High	0.002961	0.01904	1.73
114586	TGGT1_312622	DUF803 domain-containing protein	transcript=TGGT1_312622-t26_1 | gene=TGGT1_312622 | organism=Toxoplasma_gondii_GT1 | gene_product=DUF803 domain-containing protein [Source:UniProtKB/TrEMBL;Acc:S7UTD5] | transcript_product=DUF803 domain-containing protein | location=TGGT1_chrXI:2792522-2800888(-) | protein_length=814 | sequence_SO=chromosome | SO=protein_coding_gene | is_pseudo=false	[R].YMMASPR.[T]	1xTMTpro [N-Term]; 1xPhospho [S5(100)]	TGGT1_312622-t26_1-p1 1xPhospho [S334(100)]	4	High	0.064519	0.00755153	1	1	TGGT1_312622-t26_1-p1	TGGT1_312622-t26_1-p1 [330-336]	0	1239.56	1.045	0.06	1	113.2	108.3	85.95	83.9	297.7	278.7	45.9	39	264.5	265.6	44.3	39.6		High	0.002961	0.01894	2.17
75040	TGGT1_211710	TB2/DP1, HVA22 family protein	transcript=TGGT1_211710-t26_1 | gene=TGGT1_211710 | organism=Toxoplasma_gondii_GT1 | gene_product=TB2/DP1, HVA22 family protein [Source:UniProtKB/TrEMBL;Acc:S7VZ61] | transcript_product=TB2/DP1, HVA22 family protein | location=TGGT1_chrIV:1512749-1513255(+) | protein_length=168 | sequence_SO=chromosome | SO=protein_coding_gene | is_pseudo=false	[R].RDRSASNPVDR.[E]	1xTMTpro [N-Term]; 2xPhospho [S4(100); S6(100)]	TGGT1_211710-t26_1-p1 2xPhospho [S155(100); S157(100)]	1	High	0.0642255	0.00755153	1	1	TGGT1_211710-t26_1-p1	TGGT1_211710-t26_1-p1 [152-162]	2	1736.78	0.41	-1.29	1	5	12.2	70.12	32.78	NA	NA	8.6	2.9	NA	NA	15.4	9.6		High	0.003196	0.01989	1.26
75777	TGGT1_258480	hypothetical protein	transcript=TGGT1_258480-t26_1 | gene=TGGT1_258480 | organism=Toxoplasma_gondii_GT1 | gene_product=hypothetical protein | transcript_product=hypothetical protein | location=TGGT1_chrVIIb:3358848-3367769(-) | protein_length=1651 | sequence_SO=chromosome | SO=protein_coding_gene | is_pseudo=false	[R].REHSPSPK.[H]	1xTMTpro [K8]; 1xTMTpro [N-Term]; 1xPhospho [S4(100)]	TGGT1_258480-t26_1-p1 1xPhospho [S1569(100)]	1	High	0.064519	0.00755153	1	1	TGGT1_258480-t26_1-p1	TGGT1_258480-t26_1-p1 [1566-1573]	1	1625.87	1.04	0.06	1	22	21.2	23.6	21.5	NA	NA	26.1	18.6	NA	NA	18.2	24.7		High	0.003207	0.02002	1.46
80335	TGGT1_320430	putative cell-cycle-control protein (translation regulation)	transcript=TGGT1_320430-t26_1 | gene=TGGT1_320430 | organism=Toxoplasma_gondii_GT1 | gene_product=MI domain-containing protein [Source:UniProtKB/TrEMBL;Acc:S7VSQ1] | transcript_product=putative cell-cycle-control protein (translation regulation) | location=TGGT1_chrIV:310989-320081(+) | protein_length=1129 | sequence_SO=chromosome | SO=protein_coding_gene | is_pseudo=false	[R].RSESREAEGR.[R]	1xTMTpro [N-Term]; 2xPhospho [S2(100); S4(100)]	TGGT1_320430-t26_1-p1 2xPhospho [S61(100); S63(100)]	2	High	0.0642255	0.00755153	1	1	TGGT1_320430-t26_1-p1	TGGT1_320430-t26_1-p1 [60-69]	2	1640.71	1.406	0.49	1	18.7	13.3	21.71	1.85	NA	NA	21.9	16.1	NA	NA	13.2	13.5		High	0.003207	0.01994	1.27
84582	TGGT1_209000	HECT-domain (ubiquitin-transferase) domain-containing protein	transcript=TGGT1_209000-t26_1 | gene=TGGT1_209000 | organism=Toxoplasma_gondii_GT1 | gene_product=HECT-domain (Ubiquitin-transferase) domain-containing protein [Source:UniProtKB/TrEMBL;Acc:S7UJI8] | transcript_product=HECT-domain (ubiquitin-transferase) domain-containing protein | location=TGGT1_chrIb:956370-995183(-) | protein_length=12302 | sequence_SO=chromosome | SO=protein_coding_gene | is_pseudo=false	[R].SCSPTHR.[S]	1xMethylthio [C2]; 1xTMTpro [N-Term]; 1xPhospho [S3(99.6)]	TGGT1_209000-t26_1-p1 1xMethylthio [C2732]; 1xPhospho [S2733(99.6)]	1	High	0.064814	0.00755153	1	1	TGGT1_209000-t26_1-p1	TGGT1_209000-t26_1-p1 [2731-2737]	0	1217.51	0.765	-0.39	1	43.9	57.4	16.52	4.33	39.1	49.4	NA	NA	55.7	59.2	NA	NA		High	0.002961	0.01903	1.44
34197	TGGT1_217360	hypothetical protein	transcript=TGGT1_217360-t26_1 | gene=TGGT1_217360 | organism=Toxoplasma_gondii_GT1 | gene_product=hypothetical protein | transcript_product=hypothetical protein | location=TGGT1_chrXII:1715649-1723920(+) | protein_length=2084 | sequence_SO=chromosome | SO=protein_coding_gene | is_pseudo=false	[R].GAGTSDAGTPR.[F]	1xTMTpro [N-Term]; 1xPhospho [T/S]		2	High	0.064814	0.00755153	1	1	TGGT1_217360-t26_1-p1	TGGT1_217360-t26_1-p1 [1545-1555]	0	1373.64	1.323	0.4	1	15.5	11.7	12.08	51.83	NA	NA	16.9	14.2	NA	NA	17.2	8		High	0.003207	0.02007	1.29
10549	TGGT1_235478	pantothenate kinase	transcript=TGGT1_235478-t26_1 | gene=TGGT1_235478 | organism=Toxoplasma_gondii_GT1 | gene_product=Pantothenate kinase [Source:UniProtKB/TrEMBL;Acc:S7VZP9] | transcript_product=pantothenate kinase | location=TGGT1_chrX:4783009-4791942(-) | protein_length=1639 | sequence_SO=chromosome | SO=protein_coding_gene | is_pseudo=false	[R].AVSPESR.[Q]	1xTMTpro [N-Term]; 1xPhospho [S3(100)]	TGGT1_235478-t26_1-p1 1xPhospho [S154(100)]	1	High	0.064519	0.00755153	1	1	TGGT1_235478-t26_1-p1	TGGT1_235478-t26_1-p1 [152-158]	0	1129.56	0.871	-0.2	1	57.9	66.4	0.56	9.27	57.6	58.1	NA	NA	71	62.2	NA	NA		High	0.002961	0.01899	1.65
18828	TGGT1_240700	ubiquitin family protein	transcript=TGGT1_240700-t26_1 | gene=TGGT1_240700 | organism=Toxoplasma_gondii_GT1 | gene_product=Ubiquitin family protein [Source:UniProtKB/TrEMBL;Acc:S7W6P9] | transcript_product=ubiquitin family protein | location=TGGT1_chrVI:1363828-1370067(+) | protein_length=607 | sequence_SO=chromosome | SO=protein_coding_gene | is_pseudo=false	[R].DSSPPSPLASAEDRREETLALTPADGGER.[N]	1xTMTpro [N-Term]; 2xPhospho [S2(96.7); T/S]	TGGT1_240700-t26_1-p1 2xPhospho [S22(96.7); T/S]	1	High	0.064814	0.00755153	1	1	TGGT1_240700-t26_1-p1	TGGT1_240700-t26_1-p1 [21-49]	2	3488.59	0.791	-0.34	1	12.4	15.7	6.46	11.91	NA	NA	11.9	13	NA	NA	17.1	14.4		High	0.003207	0.02005	1.69
16371	TGGT1_201140	hypothetical protein	transcript=TGGT1_201140-t26_1 | gene=TGGT1_201140 | organism=Toxoplasma_gondii_GT1 | gene_product=hypothetical protein | transcript_product=hypothetical protein | location=TGGT1_chrVIIa:3909741-3917284(+) | protein_length=1051 | sequence_SO=chromosome | SO=protein_coding_gene | is_pseudo=false	[R].DLREEAGGDSR.[S]	1xTMTpro [N-Term]; 1xPhospho [S10(100)]	TGGT1_201140-t26_1-p1 1xPhospho [S201(100)]	2	High	0.064814	0.00755153	1	1	TGGT1_201140-t26_1-p1	TGGT1_201140-t26_1-p1 [192-202]	1	1588.73	0.989	-0.02	1	31.2	31.6	1.99	32.41	31.7	30.8	NA	NA	25	39.9	NA	NA		High	0.002961	0.01908	1.56
103130	TGGT1_280660	HECT-domain (ubiquitin-transferase) domain-containing protein	transcript=TGGT1_280660-t26_1 | gene=TGGT1_280660 | organism=Toxoplasma_gondii_GT1 | gene_product=HECT domain-containing protein [Source:UniProtKB/TrEMBL;Acc:S7UUN0] | transcript_product=HECT-domain (ubiquitin-transferase) domain-containing protein | location=TGGT1_chrVIIa:173679-235804(-) | protein_length=17226 | sequence_SO=chromosome | SO=protein_coding_gene | is_pseudo=false	[R].TGSYVEEK.[R]	1xTMTpro [K8]; 1xTMTpro [N-Term]; 1xPhospho [S3(100)]	TGGT1_280660-t26_1-p1 1xPhospho [S3387(100)]	2	High	0.064814	0.00755153	1	1	TGGT1_280660-t26_1-p1	TGGT1_280660-t26_1-p1 [3385-3392]	0	1600.81	0.64	-0.64	1	16.2	25.4	42.87	2.99	NA	NA	22.2	11.9	NA	NA	25.9	24.9		High	0.003207	0.02006	1.48
7398	TGGT1_307810	hypothetical protein	transcript=TGGT1_307810-t26_1 | gene=TGGT1_307810 | organism=Toxoplasma_gondii_GT1 | gene_product=hypothetical protein | transcript_product=hypothetical protein | location=TGGT1_chrXII:366832-371762(-) | protein_length=433 | sequence_SO=chromosome | SO=protein_coding_gene | is_pseudo=false	[R].ASAQEAR.[D]	1xTMTpro [N-Term]; 1xPhospho [S2(100)]	TGGT1_307810-t26_1-p1 1xPhospho [S193(100)]; 1xPhospho [S203(100)]	1	High	0.064814	0.00755153	1	1	TGGT1_307810-t26_1-p1	TGGT1_307810-t26_1-p1 [192-198]; [202-208]	0	1116.54	1.246	0.32	1	37.5	30.1	6.11	0.01	NA	NA	39.1	35.9	NA	NA	30.1	30.1		High	0.003207	0.02008	1.89
99213	TGGT1_227800	EF hand domain-containing protein	transcript=TGGT1_227800-t26_1 | gene=TGGT1_227800 | organism=Toxoplasma_gondii_GT1 | gene_product=EF hand domain-containing protein [Source:UniProtKB/TrEMBL;Acc:S7UXC8] | transcript_product=EF hand domain-containing protein | location=TGGT1_chrX:720180-729168(-) | protein_length=1280 | sequence_SO=chromosome | SO=protein_coding_gene | is_pseudo=false	[R].SVESSGSPDRSEK.[K]	1xTMTpro [K13]; 1xTMTpro [N-Term]; 1xPhospho [S7(99.5)]	TGGT1_227800-t26_1-p1 1xPhospho [S1173(99.5)]	1	High	0.064519	0.00755153	1	1	TGGT1_227800-t26_1-p1	TGGT1_227800-t26_1-p1 [1167-1179]	1	2053.01	1.357	0.44	1	22.8	16.8	17.68	18.26	NA	NA	20.1	25.8	NA	NA	14.7	19.1		High	0.003207	0.02002	1.89
3309	TGGT1_247730	AP2 domain transcription factor AP2XII-5	transcript=TGGT1_247730-t26_1 | gene=TGGT1_247730 | organism=Toxoplasma_gondii_GT1 | gene_product=AP2 domain transcription factor AP2XII-5 [Source:UniProtKB/TrEMBL;Acc:S7V143] | transcript_product=AP2 domain transcription factor AP2XII-5 | location=TGGT1_chrXII:3468697-3473688(-) | protein_length=1502 | sequence_SO=chromosome | SO=protein_coding_gene | is_pseudo=false	[K].AFSSYRSVSPLER.[G]	1xTMTpro [N-Term]; 2xPhospho [S7(100); S/Y]	TGGT1_247730-t26_1-p1 2xPhospho [S827(100); S/Y]	1	High	0.064814	0.00755153	1	1	TGGT1_247730-t26_1-p1	TGGT1_247730-t26_1-p1 [821-833]	1	1962.9	0.829	-0.27	1	13.3	16.1	30.07	23.67	10.8	16.6	NA	NA	19.1	13.6	NA	NA		High	0.002961	0.01902	1.52
32072	TGGT1_305790	hypothetical protein	transcript=TGGT1_305790-t26_1 | gene=TGGT1_305790 | organism=Toxoplasma_gondii_GT1 | gene_product=TYR_PHOSPHATASE_2 domain-containing protein [Source:UniProtKB/TrEMBL;Acc:S7UI48] | transcript_product=hypothetical protein | location=TGGT1_chrIX:5365824-5372699(-) | protein_length=1918 | sequence_SO=chromosome | SO=protein_coding_gene | is_pseudo=false	[R].FGDRVSSDR.[Y]	1xTMTpro [N-Term]; 1xPhospho [S6(99.5)]	TGGT1_305790-t26_1-p1 1xPhospho [S1521(99.5)]	2	High	0.064814	0.00755153	1	1	TGGT1_305790-t26_1-p1	TGGT1_305790-t26_1-p1 [1516-1524]	1	1422.67	0.962	-0.06	1	46.9	48.7	26.54	19.09	65.7	53.6	41	36.8	51.1	58.8	46.4	36.7		High	0.002961	0.01906	1.56
25658	TGGT1_253700	transporter, major facilitator family protein	transcript=TGGT1_253700-t26_1 | gene=TGGT1_253700 | organism=Toxoplasma_gondii_GT1 | gene_product=MFS domain-containing protein [Source:UniProtKB/TrEMBL;Acc:S7UMU8] | transcript_product=transporter, major facilitator family protein | location=TGGT1_chrIII:1085722-1092339(-) | protein_length=1302 | sequence_SO=chromosome | SO=protein_coding_gene | is_pseudo=false	[R].EKSSIKNEIEVGGVHEEE.[-]	2xTMTpro [K2; K6]; 1xTMTpro [N-Term]; 2xPhospho [S3(100); S4(100)]	TGGT1_253700-t26_1-p1 2xPhospho [S1287(100); S1288(100)]	2	High	0.064519	0.00755153	1	1	TGGT1_253700-t26_1-p1	TGGT1_253700-t26_1-p1 [1285-1302]	2	3085.53	0.625	-0.68	0.041344	119.3	190.9	0.29	1.53	NA	NA	119.5	119	NA	NA	193	188.8		High	0.003207	0.01998	1.61
70059	TGGT1_226660	hypothetical protein	transcript=TGGT1_226660-t26_1 | gene=TGGT1_226660 | organism=Toxoplasma_gondii_GT1 | gene_product=hypothetical protein | transcript_product=hypothetical protein | location=TGGT1_chrX:1361506-1380909(+) | protein_length=3736 | sequence_SO=chromosome | SO=protein_coding_gene | is_pseudo=false	[R].QDASPRR.[V]	1xTMTpro [N-Term]; 1xPhospho [S4(100)]	TGGT1_226660-t26_1-p1 1xPhospho [S888(100)]	2	High	0.0642255	0.00755153	1	1	TGGT1_226660-t26_1-p1	TGGT1_226660-t26_1-p1 [885-891]	1	1213.6	1.005	0.01	1	36.9	36.7	5.94	12.2	NA	NA	38.5	35.4	NA	NA	33.7	40		High	0.003207	0.01994	1.69
77329	TGGT1_253990	hypothetical protein	transcript=TGGT1_253990-t26_1 | gene=TGGT1_253990 | organism=Toxoplasma_gondii_GT1 | gene_product=hypothetical protein | transcript_product=hypothetical protein | location=TGGT1_chrIII:1361583-1370970(+) | protein_length=2200 | sequence_SO=chromosome | SO=protein_coding_gene | is_pseudo=false	[R].RGSVLGSEGLER.[R]	1xTMTpro [N-Term]; 1xPhospho [S3(100)]	TGGT1_253990-t26_1-p1 1xPhospho [S1263(100)]	3	High	0.064519	0.00755153	1	1	TGGT1_253990-t26_1-p1	TGGT1_253990-t26_1-p1 [1261-1272]	1	1643.84	1.199	0.26	1	14.2	11.9	24.27	23.54	NA	NA	12	16.9	NA	NA	14.1	10		High	0.003207	0.01998	1.14
26844	TGGT1_360830	nucleoside-triphosphatase	transcript=TGGT1_360830-t26_1 | gene=TGGT1_360830 | organism=Toxoplasma_gondii_GT1 | gene_product=Nucleoside-triphosphatase [Source:UniProtKB/TrEMBL;Acc:S7UZG2] | transcript_product=nucleoside-triphosphatase | location=AAQM03000066:41-1153(+) | protein_length=370 | sequence_SO=contig | SO=protein_coding_gene | is_pseudo=false	[R].ENSIDPTKPLAER.[M]	1xTMTpro [K8]; 1xTMTpro [N-Term]; 1xPhospho [S3(100)]	TGGT1_360830-t26_1-p1 1xPhospho [S159(100)]	1	High	0.0651104	0.00758821	1	2	TGGT1_360830-t26_1-p1	TGGT1_360830-t26_1-p1 [157-169]	0	2158.14	0.564	-0.82	1	10.8	19.1	48.66	67.86	15.4	7.5	NA	NA	11.3	32.2	NA	NA		High	0.002961	0.01916	1.1
51407	TGGT1_289530	ribosomal protein RPL19	transcript=TGGT1_289530-t26_1 | gene=TGGT1_289530 | organism=Toxoplasma_gondii_GT1 | gene_product=Ribosomal_L19e domain-containing protein [Source:UniProtKB/TrEMBL;Acc:A0A125YMW0] | transcript_product=ribosomal protein RPL19 | location=TGGT1_chrIX:3095967-3098521(-) | protein_length=187 | sequence_SO=chromosome | SO=protein_coding_gene | is_pseudo=false	[K].KEADSPASA.[-]	1xTMTpro [K1]; 1xTMTpro [N-Term]; 2xPhospho [S5(100); S8(100)]	TGGT1_289530-t26_1-p1 2xPhospho [S183(100); S186(100)]	1	High	0.0651104	0.00758821	1	1	TGGT1_289530-t26_1-p1	TGGT1_289530-t26_1-p1 [179-187]	1	1643.76	1.425	0.51	1	27.8	19.5	4.66	10.86	28.8	26.9	NA	NA	21.1	18.1	NA	NA		High	0.002961	0.01916	1.28
76393	TGGT1_293540	hypothetical protein	transcript=TGGT1_293540-t26_1 | gene=TGGT1_293540 | organism=Toxoplasma_gondii_GT1 | gene_product=hypothetical protein | transcript_product=hypothetical protein | location=TGGT1_chrIa:376310-381238(+) | protein_length=713 | sequence_SO=chromosome | SO=protein_coding_gene | is_pseudo=false	[K].RFSPEDSR.[T]	1xTMTpro [N-Term]; 1xPhospho [S3(100)]	TGGT1_293540-t26_1-p1 1xPhospho [S28(100)]	3	High	0.0651104	0.00758821	1	1	TGGT1_293540-t26_1-p1	TGGT1_293540-t26_1-p1 [26-33]	1	1377.65	1.143	0.19	1	20.7	18.1	60.09	53.33	43.3	28.9	14.8	10.9	29.2	31.3	11.1	11.2		High	0.002961	0.0191	1.33
74462	TGGT1_208030	microneme protein MIC4	transcript=TGGT1_208030-t26_1 | gene=TGGT1_208030 | organism=Toxoplasma_gondii_GT1 | gene_product=Microneme protein MIC4 [Source:UniProtKB/TrEMBL;Acc:A0A125YP10] | transcript_product=microneme protein MIC4 | location=TGGT1_chrIb:547335-549077(+) | protein_length=580 | sequence_SO=chromosome | SO=protein_coding_gene | is_pseudo=false	[K].RASSLSECR.[A]	1xMethylthio [C8]; 1xTMTpro [N-Term]; 1xPhospho [S]	TGGT1_208030-t26_1-p1 1xMethylthio [C444]	1	High	0.0651104	0.00758821	1	1	TGGT1_208030-t26_1-p1	TGGT1_208030-t26_1-p1 [437-445]	1	1438.65	1.109	0.15	1	16.4	14.8	5.7	7.53	NA	NA	17.1	15.8	NA	NA	14	15.6		High	0.003225	0.02014	1.18
114881	TGGT1_206640	hypothetical protein	transcript=TGGT1_206640-t26_1 | gene=TGGT1_206640 | organism=Toxoplasma_gondii_GT1 | gene_product=hypothetical protein | transcript_product=hypothetical protein | location=TGGT1_chrVIIa:732834-742091(+) | protein_length=1282 | sequence_SO=chromosome | SO=protein_coding_gene | is_pseudo=false	[R].YRSTSVAGR.[G]	1xTMTpro [N-Term]; 2xPhospho [S3(99.3); S5(99.3)]	TGGT1_206640-t26_1-p1 2xPhospho [S388(99.3); S390(99.3)]	3	High	0.0651104	0.00758821	1	1	TGGT1_206640-t26_1-p1	TGGT1_206640-t26_1-p1 [386-394]	1	1460.66	0.882	-0.18	1	25.4	28.9	15.22	24.54	26.3	26.5	24.6	18.7	28.2	30.6	16.7	29.5		High	0.003225	0.02014	1.89
81855	TGGT1_245580	hypothetical protein	transcript=TGGT1_245580-t26_1 | gene=TGGT1_245580 | organism=Toxoplasma_gondii_GT1 | gene_product=Protein kinase domain-containing protein [Source:UniProtKB/TrEMBL;Acc:S7V1A4] | transcript_product=hypothetical protein | location=TGGT1_chrXII:2332712-2345516(+) | protein_length=2313 | sequence_SO=chromosome | SO=protein_coding_gene | is_pseudo=false	[R].RTSENTQPR.[L]	1xTMTpro [N-Term]; 2xPhospho [S3(99.3); T6(100)]	TGGT1_245580-t26_1-p1 2xPhospho [S1988(99.3); T1991(100)]	2	High	0.0651104	0.00758821	1	1	TGGT1_245580-t26_1-p1	TGGT1_245580-t26_1-p1 [1986-1994]	1	1552.68	0.91	-0.14	1	25.2	27.6	11.85	1.59	NA	NA	27.4	23.1	NA	NA	27.3	28		High	0.003239	0.02019	1.4
54228	TGGT1_315160	hypothetical protein	transcript=TGGT1_315160-t26_1 | gene=TGGT1_315160 | organism=Toxoplasma_gondii_GT1 | gene_product=hypothetical protein | transcript_product=hypothetical protein | location=TGGT1_chrXI:4475625-4484056(-) | protein_length=437 | sequence_SO=chromosome | SO=protein_coding_gene | is_pseudo=false	[R].LDISTARR.[L]	1xTMTpro [N-Term]; 1xPhospho [T5(100)]	TGGT1_315160-t26_1-p1 1xPhospho [T395(100)]	1	High	0.0654083	0.00766392	1	1	TGGT1_315160-t26_1-p1	TGGT1_315160-t26_1-p1 [391-398]	1	1315.7	0.966	-0.05	1	14.1	14.6	19.37	2.87	NA	NA	16.2	12.3	NA	NA	14.9	14.3		High	0.003239	0.02023	1.74
94389	TGGT1_211700	hypothetical protein	transcript=TGGT1_211700-t26_1 | gene=TGGT1_211700 | organism=Toxoplasma_gondii_GT1 | gene_product=hypothetical protein | transcript_product=hypothetical protein | location=TGGT1_chrIV:1515365-1526809(-) | protein_length=2520 | sequence_SO=chromosome | SO=protein_coding_gene | is_pseudo=false	[R].SRSSEGK.[L]	1xTMTpro [K7]; 1xTMTpro [N-Term]; 1xPhospho [S3(100)]	TGGT1_211700-t26_1-p1 1xPhospho [S1194(100)]	1	High	0.0654083	0.00766392	1	1	TGGT1_211700-t26_1-p1	TGGT1_211700-t26_1-p1 [1192-1198]	1	1438.76	0.936	-0.1	1	69.1	73.8	5.91	6.96	NA	NA	66.2	72	NA	NA	77.5	70.2		High	0.003239	0.02028	1.8
54893	TGGT1_292950	hypothetical protein	transcript=TGGT1_292950-t26_1 | gene=TGGT1_292950 | organism=Toxoplasma_gondii_GT1 | gene_product=hypothetical protein | transcript_product=hypothetical protein | location=TGGT1_chrIa:22336-28275(-) | protein_length=1979 | sequence_SO=chromosome | SO=protein_coding_gene | is_pseudo=false	[K].LESDVSNRR.[N]	1xTMTpro [N-Term]; 1xPhospho [S6(100)]	TGGT1_292950-t26_1-p1 1xPhospho [S1952(100)]	2	High	0.0654083	0.00766392	1	1	TGGT1_292950-t26_1-p1	TGGT1_292950-t26_1-p1 [1947-1955]	1	1459.72	1.246	0.32	1	19.4	15.6	9.37	6.78	NA	NA	18.2	20.8	NA	NA	16.3	14.9		High	0.003239	0.02021	1.73
86417	TGGT1_294730	hypothetical protein	transcript=TGGT1_294730-t26_1 | gene=TGGT1_294730 | organism=Toxoplasma_gondii_GT1 | gene_product=Sec16_C domain-containing protein [Source:UniProtKB/TrEMBL;Acc:S7UIX0] | transcript_product=hypothetical protein | location=TGGT1_chrIa:1084045-1092293(-) | protein_length=2142 | sequence_SO=chromosome | SO=protein_coding_gene | is_pseudo=false	[K].SETGTAGGRPQDTEGQPLTHR.[D]	1xTMTpro [N-Term]; 1xPhospho [S/T]		1	High	0.0654083	0.00766392	1	1	TGGT1_294730-t26_1-p1	TGGT1_294730-t26_1-p1 [146-166]	0	2579.22	1.798	0.85	1	12.9	7.2	6.89	48.43	NA	NA	13.5	12.3	NA	NA	5	10.2		High	0.003239	0.02024	1.3
1061	TGGT1_311230	hypothetical protein	transcript=TGGT1_311230-t26_1 | gene=TGGT1_311230 | organism=Toxoplasma_gondii_GT1 | gene_product=hypothetical protein | transcript_product=hypothetical protein | location=TGGT1_chrXI:1844321-1862670(+) | protein_length=4603 | sequence_SO=chromosome | SO=protein_coding_gene | is_pseudo=false	[R].AASPDTDTEK.[E]	1xTMTpro [K10]; 1xTMTpro [N-Term]; 1xPhospho [T6(99.6)]	TGGT1_311230-t26_1-p1 1xPhospho [T1530(99.6)]	2	High	0.0654083	0.00766392	1	1	TGGT1_311230-t26_1-p1	TGGT1_311230-t26_1-p1 [1525-1534]	0	1722.84	1.117	0.16	1	15.9	14.2	13.57	8.48	NA	NA	14.5	17.5	NA	NA	15.1	13.4		High	0.003239	0.02026	1.51
72543	TGGT1_209570	suppressor of mitotic defects protein	transcript=TGGT1_209570-t26_1 | gene=TGGT1_209570 | organism=Toxoplasma_gondii_GT1 | gene_product=Exonuclease domain-containing protein [Source:UniProtKB/TrEMBL;Acc:A0A125YKV8] | transcript_product=suppressor of mitotic defects protein | location=TGGT1_chrIb:1355684-1358372(-) | protein_length=361 | sequence_SO=chromosome | SO=protein_coding_gene | is_pseudo=false	[R].QRSVENGAR.[D]	1xTMTpro [N-Term]; 1xPhospho [S3(100)]	TGGT1_209570-t26_1-p1 1xPhospho [S314(100)]	1	High	0.0654083	0.00766392	1	1	TGGT1_209570-t26_1-p1	TGGT1_209570-t26_1-p1 [312-320]	1	1400.7	1.29	0.37	1	12.8	10	6.09	25.78	NA	NA	13.4	12.3	NA	NA	8.3	12		High	0.003239	0.02027	1.34
72506	TGGT1_223920	rhoptry neck protein RON3	transcript=TGGT1_223920-t26_1 | gene=TGGT1_223920 | organism=Toxoplasma_gondii_GT1 | gene_product=Rhoptry neck protein RON3 [Source:UniProtKB/TrEMBL;Acc:S7UWM8] | transcript_product=rhoptry neck protein RON3 | location=TGGT1_chrX:3357300-3367973(+) | protein_length=1958 | sequence_SO=chromosome | SO=protein_coding_gene | is_pseudo=false	[R].QRSLYPQNEIVK.[A]	1xTMTpro [K12]; 1xTMTpro [N-Term]; 1xPhospho [S3(100)]	TGGT1_223920-t26_1-p1 1xPhospho [S1687(100)]	1	High	0.0654083	0.00766392	1	1	TGGT1_223920-t26_1-p1	TGGT1_223920-t26_1-p1 [1685-1696]	1	2163.18	1.373	0.46	1	16.1	11.8	2.11	2.78	NA	NA	15.9	16.4	NA	NA	12	11.5		High	0.003239	0.02028	1.21
81223	TGGT1_316650	hypothetical protein	transcript=TGGT1_316650-t26_1 | gene=TGGT1_316650 | organism=Toxoplasma_gondii_GT1 | gene_product=hypothetical protein | transcript_product=hypothetical protein | location=TGGT1_chrXI:5404029-5408889(-) | protein_length=1278 | sequence_SO=chromosome | SO=protein_coding_gene | is_pseudo=false	[R].RSSSVER.[S]	1xTMTpro [N-Term]; 1xPhospho [S2(99.6)]	TGGT1_316650-t26_1-p1 1xPhospho [S1061(99.6)]	1	High	0.0654083	0.00766392	1	1	TGGT1_316650-t26_1-p1	TGGT1_316650-t26_1-p1 [1060-1066]	1	1204.6	1.204	0.27	1	8.9	7.4	32.05	15.35	NA	NA	11.1	7	NA	NA	6.6	8.2		High	0.003239	0.02026	1.38
90802	TGGT1_293170	hypothetical protein	transcript=TGGT1_293170-t26_1 | gene=TGGT1_293170 | organism=Toxoplasma_gondii_GT1 | gene_product=hypothetical protein | transcript_product=hypothetical protein | location=TGGT1_chrIa:111048-121227(-) | protein_length=3263 | sequence_SO=chromosome | SO=protein_coding_gene | is_pseudo=false	[R].SLTGTQAR.[G]	1xTMTpro [N-Term]; 1xPhospho [S1(100)]	TGGT1_293170-t26_1-p1 1xPhospho [S1766(100)]	3	High	0.0660085	0.00769559	1	1	TGGT1_293170-t26_1-p1	TGGT1_293170-t26_1-p1 [1766-1773]	0	1217.62	0.994	-0.01	1	198.1	199.4	22.95	27.54	220.1	267	160.7	178.3	238.5	284.5	163.6	166.7		High	0.003253	0.02042	1.55
77117	TGGT1_259200B	Na+/H+ exchanger NHE1	transcript=TGGT1_259200B-t26_1 | gene=TGGT1_259200B | organism=Toxoplasma_gondii_GT1 | gene_product=Na+/H+ exchanger NHE1 [Source:UniProtKB/TrEMBL;Acc:S7WEL3] | transcript_product=Na+/H+ exchanger NHE1 | location=TGGT1_chrVIIb:2842786-2849857(-) | protein_length=1450 | sequence_SO=chromosome | SO=protein_coding_gene | is_pseudo=false	[R].RGSGGTAPR.[R]	1xTMTpro [N-Term]; 2xPhospho [S3(100); T6(100)]	TGGT1_259200B-t26_1-p1 2xPhospho [S889(100); T892(100)]	2	High	0.0657077	0.00769559	1	1	TGGT1_259200B-t26_1-p1	TGGT1_259200B-t26_1-p1 [887-895]	1	1322.59	1.018	0.03	1	35.1	34.4	58.1	59.96	26.7	8.9	46.1	50.9	8.4	26.2	52.3	45.3		High	0.003253	0.02037	2.16
68478	TGGT1_263320	hypothetical protein	transcript=TGGT1_263320-t26_1 | gene=TGGT1_263320 | organism=Toxoplasma_gondii_GT1 | gene_product=hypothetical protein | transcript_product=hypothetical protein | location=TGGT1_chrVIIb:613192-614403(-) | protein_length=403 | sequence_SO=chromosome | SO=protein_coding_gene | is_pseudo=false	[R].NRPTPNAVGTSGK.[K]	1xTMTpro [K13]; 1xTMTpro [N-Term]; 1xPhospho [T4(100)]	TGGT1_263320-t26_1-p1 1xPhospho [T101(100)]	1	High	0.0660085	0.00769559	1	1	TGGT1_263320-t26_1-p1	TGGT1_263320-t26_1-p1 [98-110]	0	1987.06	1.066	0.09	1	20.8	19.5	8.09	11.24	NA	NA	22	19.6	NA	NA	21.1	18		High	0.003253	0.02044	1.29
49792	TGGT1_261430	hypothetical protein	transcript=TGGT1_261430-t26_1 | gene=TGGT1_261430 | organism=Toxoplasma_gondii_GT1 | gene_product=hypothetical protein | transcript_product=hypothetical protein | location=TGGT1_chrVIIb:1731479-1735470(-) | protein_length=1072 | sequence_SO=chromosome | SO=protein_coding_gene | is_pseudo=false	[R].HQSPEARPSR.[C]	1xTMTpro [N-Term]; 2xPhospho [S3(100); S9(100)]	TGGT1_261430-t26_1-p1 2xPhospho [S805(100); S811(100)]	2	High	0.0660085	0.00769559	1	1	TGGT1_261430-t26_1-p1	TGGT1_261430-t26_1-p1 [803-812]	0	1628.73	0.796	-0.33	1	30.9	38.9	13.51	3.2	NA	NA	28.1	34.1	NA	NA	38	39.7		High	0.003253	0.02042	1.49
40911	TGGT1_292950	hypothetical protein	transcript=TGGT1_292950-t26_1 | gene=TGGT1_292950 | organism=Toxoplasma_gondii_GT1 | gene_product=hypothetical protein | transcript_product=hypothetical protein | location=TGGT1_chrIa:22336-28275(-) | protein_length=1979 | sequence_SO=chromosome | SO=protein_coding_gene | is_pseudo=false	[R].GLTRLDLSR.[A]	1xTMTpro [N-Term]; 1xPhospho [T3(100)]	TGGT1_292950-t26_1-p1 1xPhospho [T339(100)]	1	High	0.0660085	0.00769559	1	1	TGGT1_292950-t26_1-p1	TGGT1_292950-t26_1-p1 [337-345]	1	1414.77	0.586	-0.77	1	4.2	7.2	37.65	21.74	NA	NA	5.6	3.2	NA	NA	6.2	8.4		High	0.003253	0.02043	1.4
17310	TGGT1_315670	HEAT repeat-containing protein	transcript=TGGT1_315670-t26_1 | gene=TGGT1_315670 | organism=Toxoplasma_gondii_GT1 | gene_product=HEAT repeat-containing protein [Source:UniProtKB/TrEMBL;Acc:S7W129] | transcript_product=HEAT repeat-containing protein | location=TGGT1_chrXI:4828533-4835080(-) | protein_length=766 | sequence_SO=chromosome | SO=protein_coding_gene | is_pseudo=false	[R].DQRPAASR.[E]	1xTMTpro [N-Term]; 1xPhospho [S7(100)]	TGGT1_315670-t26_1-p1 1xPhospho [S229(100)]	2	High	0.0660085	0.00769559	1	1	TGGT1_315670-t26_1-p1	TGGT1_315670-t26_1-p1 [223-230]	0	1284.64	1.412	0.5	1	61.9	43.8	87.72	93.05	157	167.7	24.4	20.2	134.5	129	13.5	14.9		High	0.003029	0.01942	1.8
102212	TGGT1_274000	hypothetical protein	transcript=TGGT1_274000-t26_1 | gene=TGGT1_274000 | organism=Toxoplasma_gondii_GT1 | gene_product=hypothetical protein | transcript_product=hypothetical protein | location=TGGT1_chrVIII:3101950-3120685(+) | protein_length=3906 | sequence_SO=chromosome | SO=protein_coding_gene | is_pseudo=false	[R].TETGDTLGSAR.[S]	1xTMTpro [N-Term]; 1xPhospho [T3(100)]	TGGT1_274000-t26_1-p1 1xPhospho [T1617(100)]	1	High	0.0657077	0.00769559	1	1	TGGT1_274000-t26_1-p1	TGGT1_274000-t26_1-p1 [1615-1625]	0	1491.7	1.092	0.13	1	14.1	12.9	9.72	35.45	NA	NA	15.1	13.1	NA	NA	16.7	10		High	0.003239	0.0203	1.37
71302	TGGT1_285425	hypothetical protein	transcript=TGGT1_285425-t26_1 | gene=TGGT1_285425 | organism=Toxoplasma_gondii_GT1 | gene_product=hypothetical protein | transcript_product=hypothetical protein | location=TGGT1_chrV:2286066-2294390(-) | protein_length=2128 | sequence_SO=chromosome | SO=protein_coding_gene | is_pseudo=false	[R].QLDSQHSRPVTPR.[R]	1xTMTpro [N-Term]; 2xPhospho [S7(99.3); T11(100)]	TGGT1_285425-t26_1-p1 2xPhospho [S415(99.3); T419(100)]	1	High	0.0657077	0.00769559	1	1	TGGT1_285425-t26_1-p1	TGGT1_285425-t26_1-p1 [409-421]	0	1984.93	0.92	-0.12	1	24.9	27.1	18.25	49.24	28.3	21.9	NA	NA	18.8	38.9	NA	NA		High	0.003015	0.01928	1.87
92090	TGGT1_268680	hypothetical protein	transcript=TGGT1_268680-t26_1 | gene=TGGT1_268680 | organism=Toxoplasma_gondii_GT1 | gene_product=hypothetical protein | transcript_product=hypothetical protein | location=TGGT1_chrVIII:6366432-6369098(-) | protein_length=888 | sequence_SO=chromosome | SO=protein_coding_gene | is_pseudo=false	[K].SPNSSPR.[N]	1xTMTpro [N-Term]; 1xPhospho [S1(100)]	TGGT1_268680-t26_1-p1 1xPhospho [S792(100)]	4	High	0.0660085	0.00769559	1	1	TGGT1_268680-t26_1-p1	TGGT1_268680-t26_1-p1 [792-798]	0	1128.54	0.981	-0.03	1	63.9	65.1	14.19	14.11	NA	NA	57.8	70.7	NA	NA	58.9	72		High	0.003253	0.02043	1.51
106784	TGGT1_212130	phospholipase, patatin family protein	transcript=TGGT1_212130-t26_1 | gene=TGGT1_212130 | organism=Toxoplasma_gondii_GT1 | gene_product=PNPLA domain-containing protein [Source:UniProtKB/TrEMBL;Acc:S7UWG7] | transcript_product=phospholipase, patatin family protein | location=TGGT1_chrX:3947536-3959836(+) | protein_length=994 | sequence_SO=chromosome | SO=protein_coding_gene | is_pseudo=false	[R].TSTGSGEER.[E]	1xTMTpro [N-Term]; 2xPhospho [S2(98.3); T/S]	TGGT1_212130-t26_1-p1 2xPhospho [S419(98.3); T/S]	2	High	0.0660085	0.00769559	1	1	TGGT1_212130-t26_1-p1	TGGT1_212130-t26_1-p1 [418-426]	0	1387.55	1.529	0.61	1	22.2	14.5	69.41	75.72	37.5	33.6	14.6	4.5	29.5	27.4	4.4	7.7		High	0.003253	0.02042	1.26
46899	TGGT1_209880	putative glutamic acid-rcih protein	transcript=TGGT1_209880-t26_1 | gene=TGGT1_209880 | organism=Toxoplasma_gondii_GT1 | gene_product=Putative glutamic acid-rcih protein [Source:UniProtKB/TrEMBL;Acc:S7UJC0] | transcript_product=putative glutamic acid-rcih protein | location=TGGT1_chrIb:1523777-1548230(+) | protein_length=4892 | sequence_SO=chromosome | SO=protein_coding_gene | is_pseudo=false	[R].GTTASSLDATR.[L]	1xTMTpro [N-Term]; 1xPhospho [S/T]		1	High	0.0660085	0.00769559	1	1	TGGT1_209880-t26_1-p1	TGGT1_209880-t26_1-p1 [4-14]	0	1463.71	0.884	-0.18	1	7	7.9	18.21	23.52	NA	NA	7.9	6.1	NA	NA	6.7	9.3		High	0.003253	0.02041	1.21
94299	TGGT1_247450	hypothetical protein	transcript=TGGT1_247450-t26_1 | gene=TGGT1_247450 | organism=Toxoplasma_gondii_GT1 | gene_product=hypothetical protein | transcript_product=hypothetical protein | location=TGGT1_chrXII:3275746-3284022(+) | protein_length=2303 | sequence_SO=chromosome | SO=protein_coding_gene | is_pseudo=false	[R].SRSPPQGGSRR.[F]	1xTMTpro [N-Term]; 3xPhospho [S1(100); S3(100); S9(100)]	TGGT1_247450-t26_1-p1 3xPhospho [S901(100); S903(100); S909(100)]	3	High	0.0657077	0.00769559	1	1	TGGT1_247450-t26_1-p1	TGGT1_247450-t26_1-p1 [901-911]	2	1728.73	1.804	0.85	1	14	7.7	3.8	24.06	NA	NA	13.6	14.3	NA	NA	9.2	6.5		High	0.003015	0.0193	1.37
57166	TGGT1_238380	hypothetical protein	transcript=TGGT1_238380-t26_1 | gene=TGGT1_238380 | organism=Toxoplasma_gondii_GT1 | gene_product=hypothetical protein | transcript_product=hypothetical protein | location=TGGT1_chrVI:171173-176739(+) | protein_length=880 | sequence_SO=chromosome | SO=protein_coding_gene | is_pseudo=false	[K].LLSRSLFGSDAPK.[R]	1xTMTpro [K13]; 1xTMTpro [N-Term]; 3xPhospho [S3(100); S5(100); S9(100)]	TGGT1_238380-t26_1-p1 3xPhospho [S207(100); S209(100); S213(100)]	1	High	0.0660085	0.00769559	1	1	TGGT1_238380-t26_1-p1	TGGT1_238380-t26_1-p1 [205-217]	1	2239.08	0.622	-0.69	1	18.9	30.4	27.1	24.45	23	15.6	NA	NA	25.5	36.2	NA	NA		High	0.003029	0.01934	1.46
4203	TGGT1_209000	HECT-domain (ubiquitin-transferase) domain-containing protein	transcript=TGGT1_209000-t26_1 | gene=TGGT1_209000 | organism=Toxoplasma_gondii_GT1 | gene_product=HECT-domain (Ubiquitin-transferase) domain-containing protein [Source:UniProtKB/TrEMBL;Acc:S7UJI8] | transcript_product=HECT-domain (ubiquitin-transferase) domain-containing protein | location=TGGT1_chrIb:956370-995183(-) | protein_length=12302 | sequence_SO=chromosome | SO=protein_coding_gene | is_pseudo=false	[R].AGSQGNDEK.[A]	1xTMTpro [K9]; 1xTMTpro [N-Term]; 1xPhospho [S3(100)]	TGGT1_209000-t26_1-p1 1xPhospho [S2026(100)]	2	High	0.0660085	0.00769559	1	1	TGGT1_209000-t26_1-p1	TGGT1_209000-t26_1-p1 [2024-2032]	0	1593.78	0.887	-0.17	1	35.7	40.3	26.37	3.31	43.2	29.6	NA	NA	41.3	39.4	NA	NA		High	0.003029	0.0194	1.93
100851	TGGT1_258970	hypothetical protein	transcript=TGGT1_258970-t26_1 | gene=TGGT1_258970 | organism=Toxoplasma_gondii_GT1 | gene_product=hypothetical protein | transcript_product=hypothetical protein | location=TGGT1_chrVIIb:3019435-3037803(-) | protein_length=3039 | sequence_SO=chromosome | SO=protein_coding_gene | is_pseudo=false	[R].TASGGAR.[R]	1xTMTpro [N-Term]; 1xPhospho [S3(99.5)]	TGGT1_258970-t26_1-p1 1xPhospho [S2738(99.5)]	1	High	0.0657077	0.00769559	1	1	TGGT1_258970-t26_1-p1	TGGT1_258970-t26_1-p1 [2736-2742]	0	1003.49	1.079	0.11	1	50.7	47	7.95	12.8	NA	NA	53.7	47.9	NA	NA	42.9	51.5		High	0.003239	0.0203	1.88
48928	TGGT1_299080	VTC domain-containing protein	transcript=TGGT1_299080-t26_1 | gene=TGGT1_299080 | organism=Toxoplasma_gondii_GT1 | gene_product=VTC domain-containing protein [Source:UniProtKB/TrEMBL;Acc:S7VV85] | transcript_product=VTC domain-containing protein | location=TGGT1_chrIII:2173714-2186038(+) | protein_length=1230 | sequence_SO=chromosome | SO=protein_coding_gene | is_pseudo=false	[K].HGSPAHAVK.[E]	1xTMTpro [K9]; 1xTMTpro [N-Term]; 1xPhospho [S3(100)]	TGGT1_299080-t26_1-p1 1xPhospho [S745(100)]	1	High	0.0657077	0.00769559	1	1	TGGT1_299080-t26_1-p1	TGGT1_299080-t26_1-p1 [743-751]	0	1591.86	1.339	0.42	1	13	9.7	19.2	2.65	NA	NA	11.4	15	NA	NA	9.9	9.6		High	0.003253	0.02037	1.47
37741	TGGT1_211690	AAA family protein	transcript=TGGT1_211690-t26_1 | gene=TGGT1_211690 | organism=Toxoplasma_gondii_GT1 | gene_product=DRBM domain-containing protein [Source:UniProtKB/TrEMBL;Acc:S7UKM4] | transcript_product=AAA family protein | location=TGGT1_chrIV:1531700-1551811(-) | protein_length=1538 | sequence_SO=chromosome | SO=protein_coding_gene | is_pseudo=false	[R].GFAHGGSLDGGGSREPR.[S]	1xTMTpro [N-Term]; 1xPhospho [S]		2	High	0.0672267	0.00771549	1	1	TGGT1_211690-t26_1-p1	TGGT1_211690-t26_1-p1 [156-172]	1	2040.96	1.132	0.18	1	75.8	67	4.44	5.25	NA	NA	73.5	78.3	NA	NA	64.5	69.5		High	0.003293	0.02075	1.89
31607	TGGT1_266830	Sec7 domain-containing protein	transcript=TGGT1_266830-t26_1 | gene=TGGT1_266830 | organism=Toxoplasma_gondii_GT1 | gene_product=Sec7 domain-containing protein [Source:UniProtKB/TrEMBL;Acc:S7UG59] | transcript_product=Sec7 domain-containing protein | location=TGGT1_chrIX:771005-786577(-) | protein_length=3987 | sequence_SO=chromosome | SO=protein_coding_gene | is_pseudo=false	[R].FASPRSPR.[A]	1xTMTpro [N-Term]; 2xPhospho [S3(100); S6(100)]	TGGT1_266830-t26_1-p1 2xPhospho [S3158(100); S3161(100)]	5	High	0.0663108	0.00771549	1	1	TGGT1_266830-t26_1-p1	TGGT1_266830-t26_1-p1 [3156-3163]	1	1381.63	1.051	0.07	1	33.9	32.3	20.63	47.98	45.9	36.5	31.4	29.3	39.4	61.1	26.4	21.2		High	0.003029	0.01947	1.5
104046	TGGT1_265260	hypothetical protein	transcript=TGGT1_265260-t26_1 | gene=TGGT1_265260 | organism=Toxoplasma_gondii_GT1 | gene_product=hypothetical protein | transcript_product=hypothetical protein | location=TGGT1_chrIX:1464253-1467357(+) | protein_length=459 | sequence_SO=chromosome | SO=protein_coding_gene | is_pseudo=false	[R].TLTEEEK.[M]	1xTMTpro [K7]; 1xTMTpro [N-Term]; 1xPhospho [T3(99.8)]	TGGT1_265260-t26_1-p1 1xPhospho [T175(99.8)]	2	High	0.0669199	0.00771549	1	1	TGGT1_265260-t26_1-p1	TGGT1_265260-t26_1-p1 [173-179]	0	1537.8	0.581	-0.78	1	35.6	61.4	38.93	0.58	26.9	47.3	NA	NA	61.6	61.1	NA	NA		High	0.003029	0.01967	1.42
37379	TGGT1_233010	putative cell-cycle-assocaited protein kinase ERK7	transcript=TGGT1_233010-t26_1 | gene=TGGT1_233010 | organism=Toxoplasma_gondii_GT1 | gene_product=Mitogen-activated protein kinase [Source:UniProtKB/TrEMBL;Acc:S7WC30] | transcript_product=putative cell-cycle-assocaited protein kinase ERK7 | location=TGGT1_chrVIII:2333548-2340143(+) | protein_length=692 | sequence_SO=chromosome | SO=protein_coding_gene | is_pseudo=false	[R].GESFHGPVR.[A]	1xTMTpro [N-Term]; 1xPhospho [S3(100)]	TGGT1_233010-t26_1-p1 1xPhospho [S645(100)]	2	High	0.0663108	0.00771549	1	1	TGGT1_233010-t26_1-p1	TGGT1_233010-t26_1-p1 [643-651]	0	1369.66	1.055	0.08	1	39.7	37.6	62.07	58.1	76.8	65	19.5	24.2	58.3	67.6	18.4	24.2		High	0.003029	0.01948	1.72
4222	TGGT1_295330	Vps54 family protein	transcript=TGGT1_295330-t26_1 | gene=TGGT1_295330 | organism=Toxoplasma_gondii_GT1 | gene_product=Vps54 domain-containing protein [Source:UniProtKB/TrEMBL;Acc:S7UJ22] | transcript_product=Vps54 family protein | location=TGGT1_chrIa:1806102-1822945(+) | protein_length=2020 | sequence_SO=chromosome | SO=protein_coding_gene | is_pseudo=false	[R].AGSSGREPLGDSDPR.[S]	1xTMTpro [N-Term]; 1xPhospho [S3(99.5)]	TGGT1_295330-t26_1-p1 1xPhospho [S648(99.5)]	1	High	0.0666146	0.00771549	1	1	TGGT1_295330-t26_1-p1	TGGT1_295330-t26_1-p1 [646-660]	1	1884.88	0.905	-0.14	1	10.2	11.3	2.58	47.38	NA	NA	10.4	10.1	NA	NA	8	16		High	0.003284	0.02058	1.89
5961	TGGT1_234230	hypothetical protein	transcript=TGGT1_234230-t26_1 | gene=TGGT1_234230 | organism=Toxoplasma_gondii_GT1 | gene_product=hypothetical protein | transcript_product=hypothetical protein | location=TGGT1_chrX:4104920-4121364(-) | protein_length=4625 | sequence_SO=chromosome | SO=protein_coding_gene | is_pseudo=false	[K].APDMEAQGAASPR.[G]	1xTMTpro [N-Term]; 1xPhospho [S11(100)]	TGGT1_234230-t26_1-p1 1xPhospho [S1704(100)]	1	High	0.0672267	0.00771549	1	1	TGGT1_234230-t26_1-p1	TGGT1_234230-t26_1-p1 [1694-1706]	0	1684.77	0.584	-0.78	1	6.3	10.7	7.41	39.48	NA	NA	6	6.6	NA	NA	8.1	14.3		High	0.003293	0.02079	1.86
47747	TGGT1_272190	hypothetical protein	transcript=TGGT1_272190-t26_1 | gene=TGGT1_272190 | organism=Toxoplasma_gondii_GT1 | gene_product=hypothetical protein | transcript_product=hypothetical protein | location=TGGT1_chrVIII:4151212-4156376(-) | protein_length=494 | sequence_SO=chromosome | SO=protein_coding_gene | is_pseudo=false	[R].GYDRSPSKPER.[R]	1xTMTpro [K8]; 1xTMTpro [N-Term]; 1xPhospho [S5(99)]	TGGT1_272190-t26_1-p1 1xPhospho [S467(99)]	1	High	0.067535	0.00771549	1	1	TGGT1_272190-t26_1-p1	TGGT1_272190-t26_1-p1 [463-473]	1	1980.02	1.146	0.2	1	53.5	46.7	1.11	17.48	NA	NA	53.9	53	NA	NA	52.8	41.2		High	0.003293	0.02089	2.23
30016	TGGT1_208370	putative myosin heavy chain	transcript=TGGT1_208370-t26_1 | gene=TGGT1_208370 | organism=Toxoplasma_gondii_GT1 | gene_product=Putative myosin heavy chain [Source:UniProtKB/TrEMBL;Acc:S7UJT6] | transcript_product=putative myosin heavy chain | location=TGGT1_chrIb:652389-657163(+) | protein_length=1124 | sequence_SO=chromosome | SO=protein_coding_gene | is_pseudo=false	[R].ETGASNALSEEHATR.[V]	1xTMTpro [N-Term]; 2xPhospho [S9(100); T14(100)]	TGGT1_208370-t26_1-p1 2xPhospho [S1010(100); T1015(100)]	1	High	0.0669199	0.00771549	1	1	TGGT1_208370-t26_1-p1	TGGT1_208370-t26_1-p1 [1002-1016]	0	2036.87	0.87	-0.2	1	8.1	9.3	15.61	11.85	NA	NA	9.1	7.3	NA	NA	8.6	10.2		High	0.003284	0.02064	1.96
22558	TGGT1_224260	PHD-finger domain-containing protein	transcript=TGGT1_224260-t26_1 | gene=TGGT1_224260 | organism=Toxoplasma_gondii_GT1 | gene_product=PHD-finger domain-containing protein [Source:UniProtKB/TrEMBL;Acc:S7WBT2] | transcript_product=PHD-finger domain-containing protein | location=TGGT1_chrX:3059832-3081619(-) | protein_length=5658 | sequence_SO=chromosome | SO=protein_coding_gene | is_pseudo=false	[R].EEASPSCDSLSSPVRR.[S]	1xMethylthio [C7]; 1xTMTpro [N-Term]; 2xPhospho [S9(98.2); S12(99.1)]	TGGT1_224260-t26_1-p1 1xMethylthio [C203]; 2xPhospho [S205(98.2); S208(99.1)]	1	High	0.0669199	0.00771549	1	1	TGGT1_224260-t26_1-p1	TGGT1_224260-t26_1-p1 [197-212]	1	2229.92	1.091	0.13	1	23.4	21.5	12.02	24.53	21.5	25.5	NA	NA	25.6	18	NA	NA		High	0.003029	0.01966	1.25
77072	TGGT1_304650	histidine acid phosphatase superfamily protein	transcript=TGGT1_304650-t26_1 | gene=TGGT1_304650 | organism=Toxoplasma_gondii_GT1 | gene_product=PPIP5K2_N domain-containing protein [Source:UniProtKB/TrEMBL;Acc:S7UTW0] | transcript_product=histidine acid phosphatase superfamily protein | location=TGGT1_chrVIIa:565293-584527(-) | protein_length=2917 | sequence_SO=chromosome | SO=protein_coding_gene | is_pseudo=false	[R].RGSEETAETATPGKR.[G]	1xTMTpro [K14]; 1xTMTpro [N-Term]; 1xPhospho [S3(100)]	TGGT1_304650-t26_1-p1 1xPhospho [S2131(100)]	1	High	0.067535	0.00771549	1	1	TGGT1_304650-t26_1-p1	TGGT1_304650-t26_1-p1 [2129-2143]	2	2278.17	0.849	-0.24	1	10.9	12.9	13.03	4.68	NA	NA	12	10	NA	NA	12.4	13.3		High	0.003293	0.02084	1.65
15988	TGGT1_247700	AP2 domain transcription factor AP2XII-4	transcript=TGGT1_247700-t26_1 | gene=TGGT1_247700 | organism=Toxoplasma_gondii_GT1 | gene_product=AP2/ERF domain-containing protein [Source:UniProtKB/TrEMBL;Acc:S7V1L6] | transcript_product=AP2 domain transcription factor AP2XII-4 | location=TGGT1_chrXII:3439195-3451035(-) | protein_length=3831 | sequence_SO=chromosome | SO=protein_coding_gene | is_pseudo=false	[R].DKASSVSASSAPR.[D]	1xTMTpro [K2]; 1xTMTpro [N-Term]; 2xPhospho [S4(99.5); S]	TGGT1_247700-t26_1-p1 2xPhospho [S3702(99.5); S]	1	High	0.0663108	0.00771549	1	1	TGGT1_247700-t26_1-p1	TGGT1_247700-t26_1-p1 [3699-3711]	1	2030.98	0.707	-0.5	1	21.3	30.1	22.25	55.68	24.9	18.2	NA	NA	19.9	45.6	NA	NA		High	0.003029	0.01948	1.12
103778	TGGT1_247040	hypothetical protein	transcript=TGGT1_247040-t26_1 | gene=TGGT1_247040 | organism=Toxoplasma_gondii_GT1 | gene_product=hypothetical protein | transcript_product=hypothetical protein | location=TGGT1_chrXII:3051933-3058222(-) | protein_length=1140 | sequence_SO=chromosome | SO=protein_coding_gene | is_pseudo=false	[K].TLLRSPSK.[G]	1xTMTpro [K8]; 1xTMTpro [N-Term]; 1xPhospho [S5(99.5)]	TGGT1_247040-t26_1-p1 1xPhospho [S823(99.5)]	1	High	0.0663108	0.00771549	1	1	TGGT1_247040-t26_1-p1	TGGT1_247040-t26_1-p1 [819-826]	1	1589.93	1.065	0.09	1	78.6	73.8	14	1.14	86.8	71.2	NA	NA	74.4	73.2	NA	NA		High	0.003029	0.01947	1.13
22459	TGGT1_285980A	glucosephosphate-mutase GPM1	transcript=TGGT1_285980A-t26_1 | gene=TGGT1_285980A | organism=Toxoplasma_gondii_GT1 | gene_product=Glucosephosphate-mutase GPM1 [Source:UniProtKB/TrEMBL;Acc:S7UNX7] | transcript_product=glucosephosphate-mutase GPM1 | location=TGGT1_chrV:1947082-1953082(-) | protein_length=361 | sequence_SO=chromosome | SO=protein_coding_gene | is_pseudo=false	[K].EEACRGSANPSHK.[G]	1xMethylthio [C4]; 1xTMTpro [K13]; 1xTMTpro [N-Term]; 1xPhospho [S7(100)]	TGGT1_285980A-t26_1-p1 1xMethylthio [C32]; 1xPhospho [S35(100)]	1	High	0.0666146	0.00771549	1	1	TGGT1_285980A-t26_1-p1	TGGT1_285980A-t26_1-p1 [29-41]	1	2119.99	1.585	0.66	1	37.9	23.9	10.63	9.65	NA	NA	35.1	40.8	NA	NA	22.3	25.6		High	0.003284	0.02059	1.56
36130	TGGT1_258080	hypothetical protein	transcript=TGGT1_258080-t26_1 | gene=TGGT1_258080 | organism=Toxoplasma_gondii_GT1 | gene_product=hypothetical protein | transcript_product=hypothetical protein | location=TGGT1_chrVIIb:3558189-3569675(+) | protein_length=1711 | sequence_SO=chromosome | SO=protein_coding_gene | is_pseudo=false	[R].GDSWTSLGHK.[Q]	1xTMTpro [K10]; 1xTMTpro [N-Term]; 2xPhospho [S3(100); S6(99.3)]	TGGT1_258080-t26_1-p1 2xPhospho [S276(100); S279(99.3)]	1	High	0.0669199	0.00771549	1	1	TGGT1_258080-t26_1-p1	TGGT1_258080-t26_1-p1 [274-283]	0	1855.86	0.577	-0.79	1	39.7	68.8	14.31	0.08	43.9	35.9	NA	NA	68.9	68.8	NA	NA		High	0.003029	0.01962	1.32
92225	TGGT1_221940	adaptin n terminal region domain-containing protein	transcript=TGGT1_221940-t26_1 | gene=TGGT1_221940 | organism=Toxoplasma_gondii_GT1 | gene_product=Adaptin_N domain-containing protein [Source:UniProtKB/TrEMBL;Acc:S7VU32] | transcript_product=adaptin n terminal region domain-containing protein | location=TGGT1_chrII:689725-699521(-) | protein_length=1348 | sequence_SO=chromosome | SO=protein_coding_gene | is_pseudo=false	[R].SPQRESFER.[E]	1xTMTpro [N-Term]; 2xPhospho [S1(100); S6(100)]	TGGT1_221940-t26_1-p1 2xPhospho [S849(100); S854(100)]	2	High	0.0666146	0.00771549	1	1	TGGT1_221940-t26_1-p1	TGGT1_221940-t26_1-p1 [849-857]	1	1599.69	0.571	-0.81	1	16.1	28.1	2.77	0.19	NA	NA	15.7	16.4	NA	NA	28.2	28.1		High	0.003284	0.02062	1.65
92074	TGGT1_224610	GYF domain-containing protein	transcript=TGGT1_224610-t26_1 | gene=TGGT1_224610 | organism=Toxoplasma_gondii_GT1 | gene_product=GYF domain-containing protein [Source:UniProtKB/TrEMBL;Acc:S7WCD1] | transcript_product=GYF domain-containing protein | location=TGGT1_chrX:2843292-2849676(+) | protein_length=1382 | sequence_SO=chromosome | SO=protein_coding_gene | is_pseudo=false	[K].SPNAGDKPENASR.[N]	1xTMTpro [K7]; 1xTMTpro [N-Term]; 1xPhospho [S1(100)]	TGGT1_224610-t26_1-p1 1xPhospho [S966(100)]	1	High	0.0663108	0.00771549	1	1	TGGT1_224610-t26_1-p1	TGGT1_224610-t26_1-p1 [966-978]	0	2031.02	1.939	0.96	1	30.6	15.8	13.67	15.88	NA	NA	33.7	27.7	NA	NA	17.6	14.1		High	0.00327	0.02052	1.11
28396	TGGT1_221660	DEAD/DEAH box helicase domain-containing protein	transcript=TGGT1_221660-t26_1 | gene=TGGT1_221660 | organism=Toxoplasma_gondii_GT1 | gene_product=DEAD/DEAH box helicase domain-containing protein [Source:UniProtKB/TrEMBL;Acc:S7ULG8] | transcript_product=DEAD/DEAH box helicase domain-containing protein | location=TGGT1_chrII:500317-513716(+) | protein_length=1850 | sequence_SO=chromosome | SO=protein_coding_gene | is_pseudo=false	[R].ERYSSSR.[G]	1xTMTpro [N-Term]; 1xPhospho [S4(99.1)]	TGGT1_221660-t26_1-p1 1xPhospho [S179(99.1)]	5	High	0.0672267	0.00771549	1	1	TGGT1_221660-t26_1-p1	TGGT1_221660-t26_1-p1 [176-182]	1	1268.6	0.939	-0.09	1	44	46.9	15.98	22.71	39.6	39.7	48.8	54.4	34.7	43.8	50.1	60.2		High	0.003293	0.02079	1.39
14380	TGGT1_313600	DDHD domain-containing protein	transcript=TGGT1_313600-t26_1 | gene=TGGT1_313600 | organism=Toxoplasma_gondii_GT1 | gene_product=DDHD domain-containing protein [Source:UniProtKB/TrEMBL;Acc:S7UUK2] | transcript_product=DDHD domain-containing protein | location=TGGT1_chrXI:3477193-3487205(+) | protein_length=1483 | sequence_SO=chromosome | SO=protein_coding_gene | is_pseudo=false	[K].DEEQRLSPSAGPSPR.[K]	1xTMTpro [N-Term]; 2xPhospho [S7(100); S13(100)]	TGGT1_313600-t26_1-p1 2xPhospho [S446(100); S452(100)]	2	High	0.0669199	0.00771549	1	1	TGGT1_313600-t26_1-p1	TGGT1_313600-t26_1-p1 [440-454]	1	2089.93	1.347	0.43	1	11.7	8.7	8.96	11.75	NA	NA	10.9	12.4	NA	NA	8	9.4		High	0.003284	0.02064	1.15
52045	TGGT1_277770	hypothetical protein	transcript=TGGT1_277770-t26_1 | gene=TGGT1_277770 | organism=Toxoplasma_gondii_GT1 | gene_product=hypothetical protein | transcript_product=hypothetical protein | location=TGGT1_chrXII:6436351-6442705(-) | protein_length=1235 | sequence_SO=chromosome | SO=protein_coding_gene | is_pseudo=false	[K].KLSRSPSVEETPR.[E]	1xTMTpro [K1]; 1xTMTpro [N-Term]; 3xPhospho [S3(100); S5(100); S7(100)]	TGGT1_277770-t26_1-p1 3xPhospho [S751(100); S753(100); S755(100)]	1	High	0.0663108	0.00771549	1	1	TGGT1_277770-t26_1-p1	TGGT1_277770-t26_1-p1 [749-761]	2	2334.11	1.157	0.21	1	25.4	21.9	24.27	1.57	NA	NA	21.3	30.2	NA	NA	22.2	21.7		High	0.00327	0.02054	1.07
88577	TGGT1_246800	putative acylaminoacyl-peptidase	transcript=TGGT1_246800-t26_1 | gene=TGGT1_246800 | organism=Toxoplasma_gondii_GT1 | gene_product=Peptidase_S9 domain-containing protein [Source:UniProtKB/TrEMBL;Acc:S7V0V7] | transcript_product=putative acylaminoacyl-peptidase | location=TGGT1_chrXII:2932607-2944230(+) | protein_length=851 | sequence_SO=chromosome | SO=protein_coding_gene | is_pseudo=false	[R].SGSPQPK.[T]	1xTMTpro [K7]; 1xTMTpro [N-Term]; 1xPhospho [S3(99.6)]	TGGT1_246800-t26_1-p1 1xPhospho [S28(99.6)]	1	High	0.0672267	0.00771549	1	1	TGGT1_246800-t26_1-p1	TGGT1_246800-t26_1-p1 [26-32]	0	1388.74	0.915	-0.13	1	19.1	20.9	11.36	5.4	NA	NA	20.7	17.7	NA	NA	20.1	21.7		High	0.003284	0.02072	1.6
28229	TGGT1_301250	hypothetical protein	transcript=TGGT1_301250-t26_1 | gene=TGGT1_301250 | organism=Toxoplasma_gondii_GT1 | gene_product=hypothetical protein | transcript_product=hypothetical protein | location=TGGT1_chrIV:2233880-2236785(+) | protein_length=851 | sequence_SO=chromosome | SO=protein_coding_gene | is_pseudo=false	[R].ERSETK.[D]	1xTMTpro [K6]; 1xTMTpro [N-Term]; 1xPhospho [S3(100)]	TGGT1_301250-t26_1-p1 1xPhospho [S682(100)]	2	High	0.0669199	0.00771549	1	1	TGGT1_301250-t26_1-p1	TGGT1_301250-t26_1-p1 [680-685]	1	1437.76	0.84	-0.25	1	130.1	154.9	0.55	6.95	NA	NA	130.6	129.5	NA	NA	147.5	162.7		High	0.003284	0.02065	1.94
8954	TGGT1_254570	hypothetical protein	transcript=TGGT1_254570-t26_1 | gene=TGGT1_254570 | organism=Toxoplasma_gondii_GT1 | gene_product=hypothetical protein | transcript_product=hypothetical protein | location=TGGT1_chrIII:1812321-1825184(-) | protein_length=1997 | sequence_SO=chromosome | SO=protein_coding_gene | is_pseudo=false	[R].ASSSAFGTER.[R]	1xTMTpro [N-Term]; 1xPhospho [S3(99.4)]	TGGT1_254570-t26_1-p1 1xPhospho [S970(99.4)]	1	High	0.0666146	0.00771549	1	1	TGGT1_254570-t26_1-p1	TGGT1_254570-t26_1-p1 [968-977]	0	1396.64	0.589	-0.76	1	16.7	28.4	9.26	32.53	NA	NA	17.8	15.6	NA	NA	22.4	35.8		High	0.003284	0.02059	1.55
46724	TGGT1_311100	zinc finger (CCCH type) motif-containing protein	transcript=TGGT1_311100-t26_1 | gene=TGGT1_311100 | organism=Toxoplasma_gondii_GT1 | gene_product=Zinc finger (CCCH type) motif-containing protein [Source:UniProtKB/TrEMBL;Acc:S7UU40] | transcript_product=zinc finger (CCCH type) motif-containing protein | location=TGGT1_chrXI:1771325-1774934(+) | protein_length=919 | sequence_SO=chromosome | SO=protein_coding_gene | is_pseudo=false	[R].GTSCSSSR.[T]	1xMethylthio [C4]; 1xTMTpro [N-Term]; 1xPhospho [S3(99.4)]	TGGT1_311100-t26_1-p1 1xMethylthio [C424]; 1xPhospho [S423(99.4)]	1	High	0.0666146	0.00771549	1	1	TGGT1_311100-t26_1-p1	TGGT1_311100-t26_1-p1 [421-428]	0	1214.49	1.006	0.01	1	42	41.7	7.99	6.58	NA	NA	39.7	44.4	NA	NA	43.7	39.8		High	0.003284	0.02059	1.7
97678	TGGT1_233905	putative histone kinase SNF1	transcript=TGGT1_233905-t26_1 | gene=TGGT1_233905 | organism=Toxoplasma_gondii_GT1 | gene_product=Non-specific serine/threonine protein kinase [Source:UniProtKB/TrEMBL;Acc:S7V4H2] | transcript_product=putative histone kinase SNF1 | location=TGGT1_chrVIII:2881304-2887605(+) | protein_length=763 | sequence_SO=chromosome | SO=protein_coding_gene | is_pseudo=false	[R].SSSVSSSLR.[S]	1xTMTpro [N-Term]; 1xPhospho [S]		1	High	0.0669199	0.00771549	1	1	TGGT1_233905-t26_1-p1	TGGT1_233905-t26_1-p1 [557-565]	0	1293.64	0.98	-0.03	1	37.3	38	5.74	18.5	NA	NA	35.8	38.8	NA	NA	43.4	33.4		High	0.003284	0.02068	1.4
53486	TGGT1_229290	kelch repeat-containing protein	transcript=TGGT1_229290-t26_1 | gene=TGGT1_229290 | organism=Toxoplasma_gondii_GT1 | gene_product=DUF4110 domain-containing protein [Source:UniProtKB/TrEMBL;Acc:S7WIY1] | transcript_product=kelch repeat-containing protein | location=TGGT1_chrVIII:132539-141658(-) | protein_length=933 | sequence_SO=chromosome | SO=protein_coding_gene | is_pseudo=false	[R].LASEASRLSPAR.[R]	1xTMTpro [N-Term]; 2xPhospho [S3(100); S9(100)]	TGGT1_229290-t26_1-p1 2xPhospho [S696(100); S702(100)]	3	High	0.067535	0.00771549	1	1	TGGT1_229290-t26_1-p1	TGGT1_229290-t26_1-p1 [694-705]	1	1721.83	0.848	-0.24	1	25.2	29.7	17.71	14.79	31.6	21.2	27.2	23.4	30.4	21.7	29.6	29.8		High	0.003293	0.02082	1.77
24198	TGGT1_305470	hypothetical protein	transcript=TGGT1_305470-t26_1 | gene=TGGT1_305470 | organism=Toxoplasma_gondii_GT1 | gene_product=hypothetical protein | transcript_product=hypothetical protein | location=TGGT1_chrIX:5190644-5202753(-) | protein_length=2551 | sequence_SO=chromosome | SO=protein_coding_gene | is_pseudo=false	[R].EGCLSPR.[V]	1xMethylthio [C3]; 1xTMTpro [N-Term]; 1xPhospho [S5(100)]	TGGT1_305470-t26_1-p1 1xMethylthio [C2199]; 1xPhospho [S2201(100)]	2	High	0.0672267	0.00771549	1	1	TGGT1_305470-t26_1-p1	TGGT1_305470-t26_1-p1 [2197-2203]	0	1191.52	1.006	0.01	1	84.3	83.8	5.88	4.65	80.9	87.9	NA	NA	86.6	81.1	NA	NA		High	0.003029	0.01973	1.56
107987	TGGT1_411020	hypothetical protein	transcript=TGGT1_411020-t26_1 | gene=TGGT1_411020 | organism=Toxoplasma_gondii_GT1 | gene_product=hypothetical protein | transcript_product=hypothetical protein | location=AAQM03000403:169-2917(-) | protein_length=371 | sequence_SO=contig | SO=protein_coding_gene | is_pseudo=false	[R].VAAAHGPAFFPYESRR.[V]	1xTMTpro [N-Term]; 1xPhospho [Y/S]		1	High	0.067535	0.00771549	1	1	TGGT1_411020-t26_1-p1	TGGT1_411020-t26_1-p1 [134-149]	1	2160.07	1.165	0.22	1	17.2	14.8	7.38	7.64	NA	NA	16.4	18.2	NA	NA	14	15.6		High	0.003293	0.02087	1.17
52371	TGGT1_285425	hypothetical protein	transcript=TGGT1_285425-t26_1 | gene=TGGT1_285425 | organism=Toxoplasma_gondii_GT1 | gene_product=hypothetical protein | transcript_product=hypothetical protein | location=TGGT1_chrV:2286066-2294390(-) | protein_length=2128 | sequence_SO=chromosome | SO=protein_coding_gene | is_pseudo=false	[R].KQSLGEASAR.[M]	1xTMTpro [K1]; 1xTMTpro [N-Term]; 1xPhospho [S3(100)]	TGGT1_285425-t26_1-p1 1xPhospho [S652(100)]	1	High	0.0672267	0.00771549	1	1	TGGT1_285425-t26_1-p1	TGGT1_285425-t26_1-p1 [650-659]	1	1734.94	1.251	0.32	1	46.9	37.5	1.07	3.78	NA	NA	47.3	46.6	NA	NA	38.5	36.5		High	0.003293	0.02077	1.42
73774	TGGT1_221990	hypothetical protein	transcript=TGGT1_221990-t26_1 | gene=TGGT1_221990 | organism=Toxoplasma_gondii_GT1 | gene_product=hypothetical protein | transcript_product=hypothetical protein | location=TGGT1_chrII:722162-724485(-) | protein_length=586 | sequence_SO=chromosome | SO=protein_coding_gene | is_pseudo=false	[R].QVTGETSR.[L]	1xTMTpro [N-Term]; 1xPhospho [T3(100)]	TGGT1_221990-t26_1-p1 1xPhospho [T342(100)]	2	High	0.0666146	0.00771549	1	1	TGGT1_221990-t26_1-p1	TGGT1_221990-t26_1-p1 [340-347]	0	1261.61	1.007	0.01	1	60.4	60.1	9.24	8.69	NA	NA	64.5	56.6	NA	NA	63.9	56.5		High	0.003284	0.02062	2.23
1946	TGGT1_315760	AP2 domain transcription factor AP2XI-4	transcript=TGGT1_315760-t26_1 | gene=TGGT1_315760 | organism=Toxoplasma_gondii_GT1 | gene_product=AP2/ERF domain-containing protein [Source:UniProtKB/TrEMBL;Acc:S7VUV5] | transcript_product=AP2 domain transcription factor AP2XI-4 | location=TGGT1_chrXI:4894138-4907734(+) | protein_length=3229 | sequence_SO=chromosome | SO=protein_coding_gene | is_pseudo=false	[K].ADSASPR.[A]	1xTMTpro [N-Term]; 1xPhospho [S5(100)]	TGGT1_315760-t26_1-p1 1xPhospho [S2095(100)]	1	High	0.0669199	0.00771549	1	1	TGGT1_315760-t26_1-p1	TGGT1_315760-t26_1-p1 [2091-2097]	0	1087.51	1.794	0.84	1	88.7	49.4	24.05	25.48	74.7	105.3	NA	NA	59.3	41.2	NA	NA		High	0.003029	0.01967	1.35
6053	TGGT1_224480	putative cell-cycle-associated protein kinase CLK	transcript=TGGT1_224480-t26_1 | gene=TGGT1_224480 | organism=Toxoplasma_gondii_GT1 | gene_product=Protein kinase domain-containing protein [Source:UniProtKB/TrEMBL;Acc:S7UWD5] | transcript_product=putative cell-cycle-associated protein kinase CLK | location=TGGT1_chrX:2940747-2949601(-) | protein_length=1699 | sequence_SO=chromosome | SO=protein_coding_gene | is_pseudo=false	[K].APGGRDSR.[R]	1xTMTpro [N-Term]; 1xPhospho [S7(100)]	TGGT1_224480-t26_1-p1 1xPhospho [S1019(100)]	1	High	0.067535	0.00771549	1	1	TGGT1_224480-t26_1-p1	TGGT1_224480-t26_1-p1 [1013-1020]	1	1199.59	0.974	-0.04	1	34.3	35.2	4.7	5.61	33.2	35.4	NA	NA	36.6	33.8	NA	NA		High	0.003029	0.01979	1.43
56381	TGGT1_225125	pre-rRNA processing protein	transcript=TGGT1_225125-t26_1 | gene=TGGT1_225125 | organism=Toxoplasma_gondii_GT1 | gene_product=Pre-rRNA processing protein [Source:UniProtKB/TrEMBL;Acc:S7W597] | transcript_product=pre-rRNA processing protein | location=TGGT1_chrX:2378306-2392984(+) | protein_length=2871 | sequence_SO=chromosome | SO=protein_coding_gene | is_pseudo=false	[K].IHYQMTFIYEK.[A]	1xTMTpro [K11]; 1xTMTpro [N-Term]; 3xPhospho [Y3(100); T6(100); Y9(100)]	TGGT1_225125-t26_1-p1 3xPhospho [Y2684(100); T2687(100); Y2690(100)]	1	High	0.0672267	0.00771549	1	1	TGGT1_225125-t26_1-p1	TGGT1_225125-t26_1-p1 [2682-2692]	0	2321.04	0.952	-0.07	1	21.5	22.6	32.6	21.63	17	27.2	NA	NA	26.3	19.4	NA	NA		High	0.003029	0.01974	1.04
94439	TGGT1_262935	hypothetical protein	transcript=TGGT1_262935-t26_1 | gene=TGGT1_262935 | organism=Toxoplasma_gondii_GT1 | gene_product=hypothetical protein | transcript_product=hypothetical protein | location=TGGT1_chrVIIb:884077-886490(-) | protein_length=681 | sequence_SO=chromosome | SO=protein_coding_gene | is_pseudo=false	[K].SRSSVGQRGDSPSPK.[R]	1xTMTpro [K15]; 1xTMTpro [N-Term]; 3xPhospho [S11(100); S13(100); S]	TGGT1_262935-t26_1-p1 3xPhospho [S160(100); S162(100); S]	1	High	0.067535	0.00771549	1	1	TGGT1_262935-t26_1-p1	TGGT1_262935-t26_1-p1 [150-164]	2	2393.09	0.993	-0.01	1	25.9	26.1	32.54	3.17	20.5	32.7	NA	NA	25.5	26.7	NA	NA		High	0.003029	0.01979	1.96
11894	TGGT1_217540	RNA recognition motif-containing protein	transcript=TGGT1_217540-t26_1 | gene=TGGT1_217540 | organism=Toxoplasma_gondii_GT1 | gene_product=RNA recognition motif-containing protein [Source:UniProtKB/TrEMBL;Acc:S7WAA2] | transcript_product=RNA recognition motif-containing protein | location=TGGT1_chrXII:1835563-1837479(-) | protein_length=351 | sequence_SO=chromosome | SO=protein_coding_gene | is_pseudo=false	[R].CPRLSMER.[G]	1xMethylthio [C1]; 1xTMTpro [N-Term]; 1xPhospho [S5(100)]	TGGT1_217540-t26_1-p1 1xMethylthio [C330]; 1xPhospho [S334(100)]	5	High	0.0669199	0.00771549	1	1	TGGT1_217540-t26_1-p1	TGGT1_217540-t26_1-p1 [330-337]	1	1421.64	0.909	-0.14	1	101.8	112	16.64	15.94	106.7	78.7	118.1	97.2	94.2	136.3	105.6	118.8		High	0.003284	0.02067	1.69
11314	TGGT1_258090	hypothetical protein	transcript=TGGT1_258090-t26_1 | gene=TGGT1_258090 | organism=Toxoplasma_gondii_GT1 | gene_product=hypothetical protein | transcript_product=hypothetical protein | location=TGGT1_chrVIIb:3544361-3553453(-) | protein_length=954 | sequence_SO=chromosome | SO=protein_coding_gene | is_pseudo=false	[R].CFTSDGRPR.[C]	1xMethylthio [C1]; 1xTMTpro [N-Term]; 1xPhospho [T3(100)]	TGGT1_258090-t26_1-p1 1xMethylthio [C761]; 1xPhospho [T763(100)]	2	High	0.0663108	0.00771549	1	1	TGGT1_258090-t26_1-p1	TGGT1_258090-t26_1-p1 [761-769]	0	1468.64	0.781	-0.36	1	59.3	76	5.76	2.25	NA	NA	61.8	57	NA	NA	74.8	77.2		High	0.00327	0.02052	1.83
68517	TGGT1_232080	hypothetical protein	transcript=TGGT1_232080-t26_1 | gene=TGGT1_232080 | organism=Toxoplasma_gondii_GT1 | gene_product=Chorein_N domain-containing protein [Source:UniProtKB/TrEMBL;Acc:S7WJ08] | transcript_product=hypothetical protein | location=TGGT1_chrVIII:1804634-1839298(-) | protein_length=10329 | sequence_SO=chromosome | SO=protein_coding_gene | is_pseudo=false	[R].NRSLDTEGGR.[W]	1xTMTpro [N-Term]; 2xPhospho [S3(100); T6(100)]	TGGT1_232080-t26_1-p1 2xPhospho [S10290(100); T10293(100)]	1	High	0.0666146	0.00771549	1	1	TGGT1_232080-t26_1-p1	TGGT1_232080-t26_1-p1 [10288-10297]	1	1568.68	0.654	-0.61	1	12.8	19.6	27.22	20.53	NA	NA	10.6	15.6	NA	NA	17	22.7		High	0.003284	0.02062	1.91
109595	TGGT1_295658	zinc finger in N-recognin protein	transcript=TGGT1_295658-t26_1 | gene=TGGT1_295658 | organism=Toxoplasma_gondii_GT1 | gene_product=E3 ubiquitin-protein ligase [Source:UniProtKB/TrEMBL;Acc:S7UJ58] | transcript_product=zinc finger in N-recognin protein | location=TGGT1_chrIa:1611672-1632204(-) | protein_length=4439 | sequence_SO=chromosome | SO=protein_coding_gene | is_pseudo=false	[R].VGGDSARTPHSDDDQK.[S]	1xTMTpro [K16]; 1xTMTpro [N-Term]; 2xPhospho [S11(100); S/T]	TGGT1_295658-t26_1-p1 2xPhospho [S3115(100); S/T]	1	High	0.0672267	0.00771549	1	1	TGGT1_295658-t26_1-p1	TGGT1_295658-t26_1-p1 [3105-3120]	1	2453.1	1.406	0.49	1	30.6	21.8	13.2	29.28	33.6	27.9	NA	NA	26.9	17.7	NA	NA		High	0.003029	0.01971	2.64
26764	TGGT1_272190	hypothetical protein	transcript=TGGT1_272190-t26_1 | gene=TGGT1_272190 | organism=Toxoplasma_gondii_GT1 | gene_product=hypothetical protein | transcript_product=hypothetical protein | location=TGGT1_chrVIII:4151212-4156376(-) | protein_length=494 | sequence_SO=chromosome | SO=protein_coding_gene | is_pseudo=false	[R].ENPSEER.[R]	1xTMTpro [N-Term]; 1xPhospho [S4(100)]	TGGT1_272190-t26_1-p1 1xPhospho [S215(100)]	2	High	0.0663108	0.00771549	1	1	TGGT1_272190-t26_1-p1	TGGT1_272190-t26_1-p1 [212-218]	0	1244.55	0.936	-0.1	1	38.6	41.2	45.21	34.01	27.8	20.7	53.5	56	22.8	35.6	47.7	53.4		High	0.003253	0.02046	2.04
55256	TGGT1_214110	putative protein yipf5	transcript=TGGT1_214110-t26_1 | gene=TGGT1_214110 | organism=Toxoplasma_gondii_GT1 | gene_product=Yip1 domain-containing protein [Source:UniProtKB/TrEMBL;Acc:S7UR15] | transcript_product=putative protein yipf5 | location=TGGT1_chrX:5926034-5929692(+) | protein_length=505 | sequence_SO=chromosome | SO=protein_coding_gene | is_pseudo=false	[R].LFSFGTNETK.[E]	1xTMTpro [K10]; 1xTMTpro [N-Term]; 1xPhospho [S3(100)]	TGGT1_214110-t26_1-p1 1xPhospho [S304(100)]	1	High	0.0663108	0.00771549	1	1	TGGT1_214110-t26_1-p1	TGGT1_214110-t26_1-p1 [302-311]	0	1831.95	0.755	-0.41	1	37.3	49.4	29.28	22.79	46	30.2	NA	NA	58.2	42	NA	NA		High	0.003029	0.01944	2.15
8302	TGGT1_240250	macro domain-containing protein	transcript=TGGT1_240250-t26_1 | gene=TGGT1_240250 | organism=Toxoplasma_gondii_GT1 | gene_product=Macro domain-containing protein [Source:UniProtKB/TrEMBL;Acc:S7W065] | transcript_product=macro domain-containing protein | location=TGGT1_chrVI:1105085-1109716(+) | protein_length=817 | sequence_SO=chromosome | SO=protein_coding_gene | is_pseudo=false	[K].ASPCEAGK.[D]	1xMethylthio [C4]; 1xTMTpro [K8]; 1xTMTpro [N-Term]; 1xPhospho [S2(100)]	TGGT1_240250-t26_1-p1 1xMethylthio [C266]; 1xPhospho [S264(100)]	2	High	0.0669199	0.00771549	1	1	TGGT1_240250-t26_1-p1	TGGT1_240250-t26_1-p1 [263-270]	0	1496.71	2.013	1.01	0.898406	60.8	30.2	19.69	23.9	52.8	69.9	NA	NA	35.8	25.5	NA	NA		High	0.003029	0.01967	1.35
25561	TGGT1_228670	hypothetical protein	transcript=TGGT1_228670-t26_1 | gene=TGGT1_228670 | organism=Toxoplasma_gondii_GT1 | gene_product=C2H2-type domain-containing protein [Source:UniProtKB/TrEMBL;Acc:S7UX72] | transcript_product=hypothetical protein | location=TGGT1_chrX:146332-154964(-) | protein_length=2496 | sequence_SO=chromosome | SO=protein_coding_gene | is_pseudo=false	[R].EKDETRDSPDK.[S]	2xTMTpro [K2; K11]; 1xTMTpro [N-Term]; 1xPhospho [T/S]		1	High	0.0669199	0.00771549	1	1	TGGT1_228670-t26_1-p1	TGGT1_228670-t26_1-p1 [1401-1411]	2	2312.2	0.849	-0.24	1	69.8	82.2	8.9	7.21	NA	NA	65.5	74.3	NA	NA	86.5	78.1		High	0.003284	0.0207	1.88
73943	TGGT1_226910	Amylo-alpha-1,6-glucosidase	transcript=TGGT1_226910-t26_1 | gene=TGGT1_226910 | organism=Toxoplasma_gondii_GT1 | gene_product=Amylo-alpha-1,6-glucosidase [Source:UniProtKB/TrEMBL;Acc:S7UWU6] | transcript_product=Amylo-alpha-1,6-glucosidase | location=TGGT1_chrX:1136138-1153007(-) | protein_length=1882 | sequence_SO=chromosome | SO=protein_coding_gene | is_pseudo=false	[R].RAASSDIVGLEELQAIIR.[M]	1xTMTpro [N-Term]; 1xPhospho [S]		1	High	0.067535	0.00771549	1	1	TGGT1_226910-t26_1-p1	TGGT1_226910-t26_1-p1 [257-274]	1	2325.25	1.061	0.09	1	50.5	47.6	1.32	12.69	NA	NA	50.1	51	NA	NA	43.5	52.1		High	0.003293	0.02088	1.81
38242	TGGT1_230140	vacuolar sorting protein 9 (vps9) domain-containing protein	transcript=TGGT1_230140-t26_1 | gene=TGGT1_230140 | organism=Toxoplasma_gondii_GT1 | gene_product=VPS9 domain-containing protein [Source:UniProtKB/TrEMBL;Acc:S7V303] | transcript_product=vacuolar sorting protein 9 (vps9) domain-containing protein | location=TGGT1_chrVIII:629820-633800(+) | protein_length=1326 | sequence_SO=chromosome | SO=protein_coding_gene | is_pseudo=false	[K].GGDEEGGRQSSDGR.[E]	1xTMTpro [N-Term]; 1xPhospho [S]		1	High	0.0669199	0.00771549	1	1	TGGT1_230140-t26_1-p1	TGGT1_230140-t26_1-p1 [703-716]	1	1790.76	0.801	-0.32	1	21.9	27.3	1.89	19.74	22.2	21.6	NA	NA	31.4	23.7	NA	NA		High	0.003029	0.0196	1.35
77636	TGGT1_203240	hypothetical protein	transcript=TGGT1_203240-t26_1 | gene=TGGT1_203240 | organism=Toxoplasma_gondii_GT1 | gene_product=hypothetical protein | transcript_product=hypothetical protein | location=TGGT1_chrVIIa:2547760-2555324(-) | protein_length=739 | sequence_SO=chromosome | SO=protein_coding_gene | is_pseudo=false	[K].RKPPAAALDSDAQTEK.[I]	2xTMTpro [K2; K16]; 1xTMTpro [N-Term]; 1xPhospho [S10(100)]	TGGT1_203240-t26_1-p1 1xPhospho [S574(100)]	1	High	0.0666146	0.00771549	1	1	TGGT1_203240-t26_1-p1	TGGT1_203240-t26_1-p1 [565-580]	1	2690.47	0.989	-0.02	1	17	17.2	8.82	22.25	NA	NA	18.1	15.9	NA	NA	20.1	14.6		High	0.003284	0.02062	1.69
101662	TGGT1_255300	hypothetical protein	transcript=TGGT1_255300-t26_1 | gene=TGGT1_255300 | organism=Toxoplasma_gondii_GT1 | gene_product=hypothetical protein | transcript_product=hypothetical protein | location=TGGT1_chrVIIb:4824891-4834235(+) | protein_length=2496 | sequence_SO=chromosome | SO=protein_coding_gene | is_pseudo=false	[K].TEAADGRGSAGETK.[A]	1xTMTpro [K14]; 1xTMTpro [N-Term]; 1xPhospho [S9(98.9)]	TGGT1_255300-t26_1-p1 1xPhospho [S1509(98.9)]	1	High	0.0666146	0.00771549	1	1	TGGT1_255300-t26_1-p1	TGGT1_255300-t26_1-p1 [1501-1514]	1	2038.01	0.998	0	1	23.1	23.2	30.78	2.85	NA	NA	28.9	18.5	NA	NA	23.6	22.7		High	0.003284	0.02059	1.2
81667	TGGT1_301250	hypothetical protein	transcript=TGGT1_301250-t26_1 | gene=TGGT1_301250 | organism=Toxoplasma_gondii_GT1 | gene_product=hypothetical protein | transcript_product=hypothetical protein | location=TGGT1_chrIV:2233880-2236785(+) | protein_length=851 | sequence_SO=chromosome | SO=protein_coding_gene | is_pseudo=false	[R].RTGSTPTESR.[S]	1xTMTpro [N-Term]; 2xPhospho [S4(100); T5(100)]	TGGT1_301250-t26_1-p1 2xPhospho [S766(100); T767(100)]	5	High	0.0669199	0.00771549	1	1	TGGT1_301250-t26_1-p1	TGGT1_301250-t26_1-p1 [763-772]	1	1555.68	0.717	-0.48	1	11.7	16.3	24.98	16.19	NA	NA	14	9.8	NA	NA	18.3	14.5		High	0.003284	0.02068	1.52
77126	TGGT1_228670	hypothetical protein	transcript=TGGT1_228670-t26_1 | gene=TGGT1_228670 | organism=Toxoplasma_gondii_GT1 | gene_product=C2H2-type domain-containing protein [Source:UniProtKB/TrEMBL;Acc:S7UX72] | transcript_product=hypothetical protein | location=TGGT1_chrX:146332-154964(-) | protein_length=2496 | sequence_SO=chromosome | SO=protein_coding_gene | is_pseudo=false	[R].RGSGVSYVER.[H]	1xTMTpro [N-Term]; 1xPhospho [S3(100)]	TGGT1_228670-t26_1-p1 1xPhospho [S849(100)]	1	High	0.0678448	0.00775008	1	1	TGGT1_228670-t26_1-p1	TGGT1_228670-t26_1-p1 [847-856]	1	1493.74	1.757	0.81	1	14.2	8.1	6.71	19.42	NA	NA	14.9	13.6	NA	NA	7.1	9.3		High	0.003293	0.02092	1.48
20467	TGGT1_294710	RNA recognition motif-containing protein	transcript=TGGT1_294710-t26_1 | gene=TGGT1_294710 | organism=Toxoplasma_gondii_GT1 | gene_product=RNA recognition motif-containing protein [Source:UniProtKB/TrEMBL;Acc:A0A125YVJ2] | transcript_product=RNA recognition motif-containing protein | location=TGGT1_chrIa:1067961-1074404(-) | protein_length=1151 | sequence_SO=chromosome | SO=protein_coding_gene | is_pseudo=false	[R].EAEREGDGCSDEARK.[H]	1xMethylthio [C9]; 1xTMTpro [K15]; 1xTMTpro [N-Term]; 1xPhospho [S10(100)]	TGGT1_294710-t26_1-p1 1xMethylthio [C583]; 1xPhospho [S584(100)]	1	High	0.0681562	0.00775008	1	1	TGGT1_294710-t26_1-p1	TGGT1_294710-t26_1-p1 [575-589]	2	2386.07	0.902	-0.15	1	14.1	15.6	27.84	26.59	NA	NA	17.2	11.5	NA	NA	12.9	18.9		High	0.003293	0.021	1.53
103970	TGGT1_221390	hypothetical protein	transcript=TGGT1_221390-t26_1 | gene=TGGT1_221390 | organism=Toxoplasma_gondii_GT1 | gene_product=hypothetical protein | transcript_product=hypothetical protein | location=TGGT1_chrII:286177-292066(-) | protein_length=875 | sequence_SO=chromosome | SO=protein_coding_gene | is_pseudo=false	[K].TLSNENESDKER.[A]	1xTMTpro [K10]; 1xTMTpro [N-Term]; 1xPhospho [S8(100)]	TGGT1_221390-t26_1-p1 1xPhospho [S69(100)]	1	High	0.0678448	0.00775008	1	1	TGGT1_221390-t26_1-p1	TGGT1_221390-t26_1-p1 [62-73]	1	2110.03	1.166	0.22	1	42.1	36.1	28.9	11.24	NA	NA	51.8	34.2	NA	NA	33.3	39.1		High	0.003293	0.02094	1.38
93478	TGGT1_247450	hypothetical protein	transcript=TGGT1_247450-t26_1 | gene=TGGT1_247450 | organism=Toxoplasma_gondii_GT1 | gene_product=hypothetical protein | transcript_product=hypothetical protein | location=TGGT1_chrXII:3275746-3284022(+) | protein_length=2303 | sequence_SO=chromosome | SO=protein_coding_gene | is_pseudo=false	[R].SRDDSSERR.[E]	1xTMTpro [N-Term]; 2xPhospho [S1(100); S]	TGGT1_247450-t26_1-p1 2xPhospho [S258(100); S]	1	High	0.0681562	0.00775008	1	1	TGGT1_247450-t26_1-p1	TGGT1_247450-t26_1-p1 [258-266]	2	1571.65	1.177	0.24	1	14.1	12	8.93	12.44	NA	NA	15	13.2	NA	NA	13.1	11		High	0.003293	0.02104	1.48
27818	TGGT1_264130	hypothetical protein	transcript=TGGT1_264130-t26_1 | gene=TGGT1_264130 | organism=Toxoplasma_gondii_GT1 | gene_product=hypothetical protein | transcript_product=hypothetical protein | location=TGGT1_chrVIIb:133422-137648(-) | protein_length=673 | sequence_SO=chromosome | SO=protein_coding_gene | is_pseudo=false	[R].EREDLSPPRR.[R]	1xTMTpro [N-Term]; 1xPhospho [S6(100)]	TGGT1_264130-t26_1-p1 1xPhospho [S356(100)]	2	High	0.0678448	0.00775008	1	1	TGGT1_264130-t26_1-p1	TGGT1_264130-t26_1-p1 [351-360]	2	1638.83	1.154	0.21	1	10.8	9.4	33.02	13.86	NA	NA	13.7	8.5	NA	NA	8.5	10.3		High	0.003293	0.02097	1.58
76608	TGGT1_309400	RecF/RecN/SMC N terminal domain-containing protein	transcript=TGGT1_309400-t26_1 | gene=TGGT1_309400 | organism=Toxoplasma_gondii_GT1 | gene_product=AAA_23 domain-containing protein [Source:UniProtKB/TrEMBL;Acc:S7UST6] | transcript_product=RecF/RecN/SMC N terminal domain-containing protein | location=TGGT1_chrXI:626806-640035(-) | protein_length=2096 | sequence_SO=chromosome | SO=protein_coding_gene | is_pseudo=false	[R].RGDSTPSPERR.[L]	1xTMTpro [N-Term]; 2xPhospho [S7(100); S/T]	TGGT1_309400-t26_1-p1 2xPhospho [S514(100); S/T]	3	High	0.0678448	0.00775008	1	1	TGGT1_309400-t26_1-p1	TGGT1_309400-t26_1-p1 [508-518]	2	1721.77	0.878	-0.19	1	14.7	16.7	8.44	33.9	NA	NA	15.6	13.9	NA	NA	21.4	13.1		High	0.003106	0.02011	1.19
22337	TGGT1_210980	putative alternative splicing type 3 and	transcript=TGGT1_210980-t26_1 | gene=TGGT1_210980 | organism=Toxoplasma_gondii_GT1 | gene_product=Putative alternative splicing type 3 and [Source:UniProtKB/TrEMBL;Acc:S7UKQ1] | transcript_product=putative alternative splicing type 3 and | location=TGGT1_chrIV:1920085-1926796(-) | protein_length=554 | sequence_SO=chromosome | SO=protein_coding_gene | is_pseudo=false	[R].EDSYGR.[F]	1xTMTpro [N-Term]; 1xPhospho [S3(100)]	TGGT1_210980-t26_1-p1 1xPhospho [S320(100)]	2	High	0.0678448	0.00775008	1	1	TGGT1_210980-t26_1-p1	TGGT1_210980-t26_1-p1 [318-323]	0	1110.48	1.05	0.07	1	58.3	55.5	9.32	11.47	65.1	59.5	57	52	51.1	61.2	60.4	48.8		High	0.003055	0.01986	1.63
11223	TGGT1_247700	AP2 domain transcription factor AP2XII-4	transcript=TGGT1_247700-t26_1 | gene=TGGT1_247700 | organism=Toxoplasma_gondii_GT1 | gene_product=AP2/ERF domain-containing protein [Source:UniProtKB/TrEMBL;Acc:S7V1L6] | transcript_product=AP2 domain transcription factor AP2XII-4 | location=TGGT1_chrXII:3439195-3451035(-) | protein_length=3831 | sequence_SO=chromosome | SO=protein_coding_gene | is_pseudo=false	[R].CERSLER.[N]	1xMethylthio [C1]; 1xTMTpro [N-Term]; 1xPhospho [S4(100)]	TGGT1_247700-t26_1-p1 1xMethylthio [C1419]; 1xPhospho [S1422(100)]	2	High	0.0678448	0.00775008	1	1	TGGT1_247700-t26_1-p1	TGGT1_247700-t26_1-p1 [1419-1425]	1	1322.59	1.039	0.06	1	41.8	40.3	23.37	14.37	49.4	35.4	NA	NA	44.6	36.4	NA	NA		High	0.003055	0.01987	1.32
79747	TGGT1_283510	hypothetical protein	transcript=TGGT1_283510-t26_1 | gene=TGGT1_283510 | organism=Toxoplasma_gondii_GT1 | gene_product=hypothetical protein | transcript_product=hypothetical protein | location=TGGT1_chrV:2942804-2948041(+) | protein_length=314 | sequence_SO=chromosome | SO=protein_coding_gene | is_pseudo=false	[K].RREPSPPAR.[V]	1xTMTpro [N-Term]; 1xPhospho [S5(100)]	TGGT1_283510-t26_1-p1 1xPhospho [S132(100)]	2	High	0.0681562	0.00775008	1	1	TGGT1_283510-t26_1-p1	TGGT1_283510-t26_1-p1 [128-136]	2	1449.77	1.299	0.38	1	21	16.1	9.74	6.58	NA	NA	19.6	22.5	NA	NA	16.9	15.4		High	0.003293	0.02103	1.48
49099	TGGT1_235420	hypothetical protein	transcript=TGGT1_235420-t26_1 | gene=TGGT1_235420 | organism=Toxoplasma_gondii_GT1 | gene_product=hypothetical protein | transcript_product=hypothetical protein | location=TGGT1_chrX:4743542-4757528(-) | protein_length=4118 | sequence_SO=chromosome | SO=protein_coding_gene | is_pseudo=false	[R].HLENAVNQSVR.[A]	1xTMTpro [N-Term]; 1xPhospho [S9(100)]	TGGT1_235420-t26_1-p1 1xPhospho [S1747(100)]	1	High	0.0687836	0.00786073	1	1	TGGT1_235420-t26_1-p1	TGGT1_235420-t26_1-p1 [1739-1749]	0	1650.83	0.706	-0.5	1	12.5	17.6	1.1	23.73	NA	NA	12.4	12.6	NA	NA	14.9	20.9		High	0.003359	0.02124	1.36
72373	TGGT1_228080	dihydrouridine synthase (dus) protein	transcript=TGGT1_228080-t26_1 | gene=TGGT1_228080 | organism=Toxoplasma_gondii_GT1 | gene_product=tRNA-dihydrouridine(47) synthase [NAD(P)(+)] [Source:UniProtKB/TrEMBL;Acc:S7W5V4] | transcript_product=dihydrouridine synthase (dus) protein | location=TGGT1_chrX:504526-514341(+) | protein_length=1220 | sequence_SO=chromosome | SO=protein_coding_gene | is_pseudo=false	[K].QRENSSR.[D]	1xTMTpro [N-Term]; 1xPhospho [S5(99.6)]	TGGT1_228080-t26_1-p1 1xPhospho [S387(99.6)]	1	High	0.0684691	0.00786073	1	1	TGGT1_228080-t26_1-p1	TGGT1_228080-t26_1-p1 [383-389]	1	1260.6	0.467	-1.1	1	4.9	10.5	18.21	30.27	NA	NA	5.6	4.3	NA	NA	8.4	13		High	0.003329	0.02114	1.47
51212	TGGT1_236560	hypothetical protein	transcript=TGGT1_236560-t26_1 | gene=TGGT1_236560 | organism=Toxoplasma_gondii_GT1 | gene_product=hypothetical protein | transcript_product=hypothetical protein | location=TGGT1_chrX:5312225-5319664(+) | protein_length=2479 | sequence_SO=chromosome | SO=protein_coding_gene | is_pseudo=false	[R].KATEESR.[G]	1xTMTpro [K1]; 1xTMTpro [N-Term]; 1xPhospho [T3(100)]	TGGT1_236560-t26_1-p1 1xPhospho [T706(100)]	2	High	0.0687836	0.00786073	1	1	TGGT1_236560-t26_1-p1	TGGT1_236560-t26_1-p1 [704-710]	1	1508.8	1.239	0.31	1	55.5	44.8	5.68	18.71	56.7	51.7	59.1	54.3	46.1	34.3	43.5	54.5		High	0.003359	0.02118	1.76
55227	TGGT1_295380	hypothetical protein	transcript=TGGT1_295380-t26_1 | gene=TGGT1_295380 | organism=Toxoplasma_gondii_GT1 | gene_product=hypothetical protein | transcript_product=hypothetical protein | location=TGGT1_chrIa:1773069-1784382(-) | protein_length=1979 | sequence_SO=chromosome | SO=protein_coding_gene | is_pseudo=false	[R].LFREGADDPSSAVSASSPTTAAAPPAASR.[F]	1xTMTpro [N-Term]; 1xPhospho [S/T]		4	High	0.0684691	0.00786073	1	1	TGGT1_295380-t26_1-p1	TGGT1_295380-t26_1-p1 [302-330]	1	3171.53	1.647	0.72	1	23.3	14.1	14.24	24.62	25.7	21	NA	NA	16.8	11.8	NA	NA		High	0.003106	0.02009	1.28
22155	TGGT1_246770	hypothetical protein	transcript=TGGT1_246770-t26_1 | gene=TGGT1_246770 | organism=Toxoplasma_gondii_GT1 | gene_product=hypothetical protein | transcript_product=hypothetical protein | location=TGGT1_chrXII:2920917-2924365(+) | protein_length=543 | sequence_SO=chromosome | SO=protein_coding_gene | is_pseudo=false	[R].EDREDSGSPSKPPA.[-]	1xTMTpro [K11]; 1xTMTpro [N-Term]; 1xPhospho [S]		2	High	0.0684691	0.00786073	1	1	TGGT1_246770-t26_1-p1	TGGT1_246770-t26_1-p1 [530-543]	1	2160.05	1.171	0.23	1	42	35.9	12.32	4.24	NA	NA	45.8	38.5	NA	NA	37	34.8		High	0.003359	0.02115	1.36
22955	TGGT1_280590	hypothetical protein	transcript=TGGT1_280590-t26_1 | gene=TGGT1_280590 | organism=Toxoplasma_gondii_GT1 | gene_product=hypothetical protein | transcript_product=hypothetical protein | location=TGGT1_chrVIIa:259879-268299(+) | protein_length=2806 | sequence_SO=chromosome | SO=protein_coding_gene | is_pseudo=false	[K].EEGAKESPTPTPR.[G]	1xTMTpro [K5]; 1xTMTpro [N-Term]; 2xPhospho [S7(99.2); T11(99.2)]	TGGT1_280590-t26_1-p1 2xPhospho [S1799(99.2); T1803(99.2)]	1	High	0.0687836	0.00786073	1	1	TGGT1_280590-t26_1-p1	TGGT1_280590-t26_1-p1 [1793-1805]	1	2167.03	1.391	0.48	1	25.8	18.5	24.9	8.3	NA	NA	21.6	30.8	NA	NA	17.5	19.7		High	0.003359	0.0212	1.45
4675	TGGT1_285650	hypothetical protein	transcript=TGGT1_285650-t26_1 | gene=TGGT1_285650 | organism=Toxoplasma_gondii_GT1 | gene_product=hypothetical protein | transcript_product=hypothetical protein | location=TGGT1_chrV:2175312-2182741(-) | protein_length=2263 | sequence_SO=chromosome | SO=protein_coding_gene | is_pseudo=false	[K].AKTPSGSEDETQR.[Q]	1xTMTpro [K2]; 1xTMTpro [N-Term]; 2xPhospho [T3(100); S/T]	TGGT1_285650-t26_1-p1 2xPhospho [T1451(100); S/T]	1	High	0.0687836	0.00786073	1	1	TGGT1_285650-t26_1-p1	TGGT1_285650-t26_1-p1 [1449-1461]	1	2174	1.093	0.13	1	17.5	16.1	39.86	8.6	NA	NA	13.1	23.4	NA	NA	15.1	17.1		High	0.003359	0.02123	1.57
53289	TGGT1_290640	putative DNA mismatch repair protein MSH6-1	transcript=TGGT1_290640-t26_1 | gene=TGGT1_290640 | organism=Toxoplasma_gondii_GT1 | gene_product=DNA mismatch repair protein [Source:UniProtKB/TrEMBL;Acc:S7UQA4] | transcript_product=putative DNA mismatch repair protein MSH6-1 | location=TGGT1_chrIX:3604395-3616262(-) | protein_length=1561 | sequence_SO=chromosome | SO=protein_coding_gene | is_pseudo=false	[R].LALSDDEEK.[M]	1xTMTpro [K9]; 1xTMTpro [N-Term]; 1xPhospho [S4(100)]	TGGT1_290640-t26_1-p1 1xPhospho [S184(100)]	2	High	0.0684691	0.00786073	1	1	TGGT1_290640-t26_1-p1	TGGT1_290640-t26_1-p1 [181-189]	0	1707.87	1.069	0.1	1	14.8	13.9	44.77	46.91	19.7	27	10.9	11.2	17.9	23.2	10.7	7.8		High	0.003359	0.02115	1.82
77317	TGGT1_233000	KOW motif domain-containing protein	transcript=TGGT1_233000-t26_1 | gene=TGGT1_233000 | organism=Toxoplasma_gondii_GT1 | gene_product=KOW motif domain-containing protein [Source:UniProtKB/TrEMBL;Acc:S7V342] | transcript_product=KOW motif domain-containing protein | location=TGGT1_chrVIII:2313902-2327775(-) | protein_length=1179 | sequence_SO=chromosome | SO=protein_coding_gene | is_pseudo=false	[R].RGSVASSMK.[I]	1xTMTpro [K9]; 1xTMTpro [N-Term]; 2xPhospho [S3(100); S]	TGGT1_233000-t26_1-p1 2xPhospho [S1011(100); S]	1	High	0.0684691	0.00786073	1	1	TGGT1_233000-t26_1-p1	TGGT1_233000-t26_1-p1 [1009-1017]	1	1690.82	1.058	0.08	1	32.6	30.8	2.38	26.61	NA	NA	32	33.1	NA	NA	25.4	37.2		High	0.003329	0.02113	1.7
77526	TGGT1_319670	hypothetical protein	transcript=TGGT1_319670-t26_1 | gene=TGGT1_319670 | organism=Toxoplasma_gondii_GT1 | gene_product=MMtag domain-containing protein [Source:UniProtKB/TrEMBL;Acc:S7UJC2] | transcript_product=hypothetical protein | location=TGGT1_chrIV:734818-737225(-) | protein_length=388 | sequence_SO=chromosome | SO=protein_coding_gene | is_pseudo=false	[R].RHSECR.[E]	1xMethylthio [C5]; 1xTMTpro [N-Term]; 1xPhospho [S3(100)]	TGGT1_319670-t26_1-p1 1xMethylthio [C271]; 1xPhospho [S269(100)]	4	High	0.0684691	0.00786073	1	1	TGGT1_319670-t26_1-p1	TGGT1_319670-t26_1-p1 [267-272]	1	1217.52	1.029	0.04	1	61.1	59.4	3.33	4.47	NA	NA	59.7	62.5	NA	NA	57.5	61.3		High	0.003347	0.02115	1.77
81046	TGGT1_308060	hypothetical protein	transcript=TGGT1_308060-t26_1 | gene=TGGT1_308060 | organism=Toxoplasma_gondii_GT1 | gene_product=PH domain-containing protein [Source:UniProtKB/TrEMBL;Acc:S7V2C7] | transcript_product=hypothetical protein | location=TGGT1_chrXII:487947-497761(+) | protein_length=1856 | sequence_SO=chromosome | SO=protein_coding_gene | is_pseudo=false	[R].RSSLSSTSPSSLR.[S]	1xTMTpro [N-Term]; 1xPhospho [S3(99.1)]	TGGT1_308060-t26_1-p1 1xPhospho [S1761(99.1)]	1	High	0.0684691	0.00786073	1	1	TGGT1_308060-t26_1-p1	TGGT1_308060-t26_1-p1 [1759-1771]	1	1748.89	1.171	0.23	1	22.2	19	31.3	9.4	NA	NA	17.7	27.8	NA	NA	20.3	17.8		High	0.003293	0.02108	1.68
82678	TGGT1_206450	putative autophagy-related cysteine peptidase atg4	transcript=TGGT1_206450-t26_1 | gene=TGGT1_206450 | organism=Toxoplasma_gondii_GT1 | gene_product=Putative autophagy-related cysteine peptidase atg4 [Source:UniProtKB/TrEMBL;Acc:S7UTT2] | transcript_product=putative autophagy-related cysteine peptidase atg4 | location=TGGT1_chrVIIa:933771-945932(-) | protein_length=3753 | sequence_SO=chromosome | SO=protein_coding_gene | is_pseudo=false	[R].SAAGRPPGGK.[S]	1xTMTpro [K10]; 1xTMTpro [N-Term]; 1xPhospho [S1(100)]	TGGT1_206450-t26_1-p1 1xPhospho [S2272(100)]	1	High	0.0687836	0.00786073	1	1	TGGT1_206450-t26_1-p1	TGGT1_206450-t26_1-p1 [2272-2281]	0	1585.87	0.716	-0.48	1	39.6	55.3	10	5.63	42.5	36.9	NA	NA	53.1	57.5	NA	NA		High	0.003106	0.02016	1.05
51592	TGGT1_211350	CBS domain-containing protein	transcript=TGGT1_211350-t26_1 | gene=TGGT1_211350 | organism=Toxoplasma_gondii_GT1 | gene_product=CBS domain-containing protein [Source:UniProtKB/TrEMBL;Acc:S7UJQ5] | transcript_product=CBS domain-containing protein | location=TGGT1_chrIV:1730896-1741521(+) | protein_length=1720 | sequence_SO=chromosome | SO=protein_coding_gene | is_pseudo=false	[R].KETYPQFGDTER.[S]	1xTMTpro [K1]; 1xTMTpro [N-Term]; 1xPhospho [T3(100)]	TGGT1_211350-t26_1-p1 1xPhospho [T1324(100)]	1	High	0.0684691	0.00786073	1	1	TGGT1_211350-t26_1-p1	TGGT1_211350-t26_1-p1 [1322-1333]	1	2159.07	1.16	0.21	1	15.5	13.4	6.21	34.98	NA	NA	14.8	16.2	NA	NA	10.4	17.2		High	0.003293	0.02108	1.8
50250	TGGT1_218192	hypothetical protein	transcript=TGGT1_218192-t26_1 | gene=TGGT1_218192 | organism=Toxoplasma_gondii_GT1 | gene_product=hypothetical protein | transcript_product=hypothetical protein | location=TGGT1_chrXII:1650912-1656029(-) | protein_length=559 | sequence_SO=chromosome | SO=protein_coding_gene | is_pseudo=false	[K].HSMQLSRSASR.[S]	1xTMTpro [N-Term]; 3xPhospho [S2(98.9); S6(98.9); S8(98.9)]	TGGT1_218192-t26_1-p1 3xPhospho [S5(98.9); S9(98.9); S11(98.9)]	5	High	0.0684691	0.00786073	1	1	TGGT1_218192-t26_1-p1	TGGT1_218192-t26_1-p1 [4-14]	1	1803.73	1.147	0.2	1	20.1	17.5	79.63	70.58	52.9	41.1	8.6	9.8	41.6	31.7	9.1	9.7		High	0.003329	0.02112	1.15
77017	TGGT1_247700	AP2 domain transcription factor AP2XII-4	transcript=TGGT1_247700-t26_1 | gene=TGGT1_247700 | organism=Toxoplasma_gondii_GT1 | gene_product=AP2/ERF domain-containing protein [Source:UniProtKB/TrEMBL;Acc:S7V1L6] | transcript_product=AP2 domain transcription factor AP2XII-4 | location=TGGT1_chrXII:3439195-3451035(-) | protein_length=3831 | sequence_SO=chromosome | SO=protein_coding_gene | is_pseudo=false	[R].RGSASPVQGPFSPR.[G]	1xTMTpro [N-Term]; 1xPhospho [S3(100)]	TGGT1_247700-t26_1-p1 1xPhospho [S284(100)]	1	High	0.0684691	0.00786073	1	1	TGGT1_247700-t26_1-p1	TGGT1_247700-t26_1-p1 [282-295]	1	1826.92	1.201	0.26	1	31.6	26.3	3.72	1.94	NA	NA	32.5	30.8	NA	NA	26	26.7		High	0.003329	0.02113	1.64
20168	TGGT1_286920	SWIRM domain-containing protein	transcript=TGGT1_286920-t26_1 | gene=TGGT1_286920 | organism=Toxoplasma_gondii_GT1 | gene_product=SWIRM domain-containing protein [Source:UniProtKB/TrEMBL;Acc:S7UP96] | transcript_product=SWIRM domain-containing protein | location=TGGT1_chrV:1491994-1499488(+) | protein_length=780 | sequence_SO=chromosome | SO=protein_coding_gene | is_pseudo=false	[R].EAAPEQRETPAER.[E]	1xTMTpro [N-Term]; 1xPhospho [T9(100)]	TGGT1_286920-t26_1-p1 1xPhospho [T613(100)]	1	High	0.0687836	0.00786073	1	1	TGGT1_286920-t26_1-p1	TGGT1_286920-t26_1-p1 [605-617]	1	1867.89	1.319	0.4	1	16.2	12.3	22.81	38.09	NA	NA	19	13.7	NA	NA	9.3	16.2		High	0.003359	0.02121	1.53
32828	TGGT1_275670	alveolin domain containing intermediate filament IMC15	transcript=TGGT1_275670-t26_1 | gene=TGGT1_275670 | organism=Toxoplasma_gondii_GT1 | gene_product=Alveolin domain containing intermediate filament IMC15 [Source:UniProtKB/TrEMBL;Acc:S7W2N2] | transcript_product=alveolin domain containing intermediate filament IMC15 | location=TGGT1_chrIII:276922-281561(-) | protein_length=692 | sequence_SO=chromosome | SO=protein_coding_gene | is_pseudo=false	[R].FRTPSPR.[F]	1xTMTpro [N-Term]; 2xPhospho [T3(100); S5(100)]	TGGT1_275670-t26_1-p1 2xPhospho [T125(100); S127(100)]	10	High	0.0687836	0.00786073	1	1	TGGT1_275670-t26_1-p1	TGGT1_275670-t26_1-p1 [123-129]	1	1324.61	1.047	0.07	1	115.6	110.4	22.16	22.04	134.3	132.2	82.9	101.1	129.4	122.1	77.2	99.7		High	0.003134	0.02023	1.66
25131	TGGT1_254470	hypothetical protein	transcript=TGGT1_254470-t26_1 | gene=TGGT1_254470 | organism=Toxoplasma_gondii_GT1 | gene_product=hypothetical protein | transcript_product=hypothetical protein | location=TGGT1_chrIII:1739403-1743582(+) | protein_length=732 | sequence_SO=chromosome | SO=protein_coding_gene | is_pseudo=false	[R].EGSPGVGDYR.[I]	1xTMTpro [N-Term]; 1xPhospho [S3(100)]	TGGT1_254470-t26_1-p1 1xPhospho [S149(100)]	1	High	0.0690996	0.00789829	1	1	TGGT1_254470-t26_1-p1	TGGT1_254470-t26_1-p1 [147-156]	0	1420.64	1.512	0.6	1	18	11.9	11.99	12.83	NA	NA	19.6	16.5	NA	NA	10.9	13		High	0.003359	0.02128	1.51
107645	TGGT1_311230	hypothetical protein	transcript=TGGT1_311230-t26_1 | gene=TGGT1_311230 | organism=Toxoplasma_gondii_GT1 | gene_product=hypothetical protein | transcript_product=hypothetical protein | location=TGGT1_chrXI:1844321-1862670(+) | protein_length=4603 | sequence_SO=chromosome | SO=protein_coding_gene | is_pseudo=false	[R].TVSADTR.[D]	1xTMTpro [N-Term]; 1xPhospho [S3(100)]	TGGT1_311230-t26_1-p1 1xPhospho [S3012(100)]	2	High	0.0690996	0.00789829	1	1	TGGT1_311230-t26_1-p1	TGGT1_311230-t26_1-p1 [3010-3016]	0	1133.55	1.205	0.27	1	133.5	110.8	44.33	34.92	184.3	192.8	96.7	73.3	148	153.5	82.9	78.8		High	0.003134	0.02026	2.02
93693	TGGT1_279320	hypothetical protein	transcript=TGGT1_279320-t26_1 | gene=TGGT1_279320 | organism=Toxoplasma_gondii_GT1 | gene_product=hypothetical protein | transcript_product=hypothetical protein | location=TGGT1_chrIX:99003-113921(-) | protein_length=4972 | sequence_SO=chromosome | SO=protein_coding_gene | is_pseudo=false	[R].SRGDASTAYASPR.[D]	1xTMTpro [N-Term]; 2xPhospho [S6(99.2); S11(99.2)]	TGGT1_279320-t26_1-p1 2xPhospho [S4723(99.2); S4728(99.2)]	1	High	0.0690996	0.00789829	1	1	TGGT1_279320-t26_1-p1	TGGT1_279320-t26_1-p1 [4718-4730]	1	1802.78	1.511	0.6	1	9.6	6.3	30.18	28.36	NA	NA	11.9	7.7	NA	NA	5.2	7.7		High	0.003359	0.02128	1.5
74351	TGGT1_233430	hypothetical protein	transcript=TGGT1_233430-t26_1 | gene=TGGT1_233430 | organism=Toxoplasma_gondii_GT1 | gene_product=hypothetical protein | transcript_product=hypothetical protein | location=TGGT1_chrVIII:2635508-2654681(+) | protein_length=3809 | sequence_SO=chromosome | SO=protein_coding_gene | is_pseudo=false	[R].RASGEGVEGLR.[R]	1xTMTpro [N-Term]; 1xPhospho [S3(100)]	TGGT1_233430-t26_1-p1 1xPhospho [S3554(100)]	1	High	0.0690996	0.00789829	1	1	TGGT1_233430-t26_1-p1	TGGT1_233430-t26_1-p1 [3552-3562]	1	1514.77	1.341	0.42	1	11.2	8.4	6.01	9.67	NA	NA	10.8	11.7	NA	NA	7.8	9		High	0.003359	0.02126	1.05
75654	TGGT1_273640	hypothetical protein	transcript=TGGT1_273640-t26_1 | gene=TGGT1_273640 | organism=Toxoplasma_gondii_GT1 | gene_product=hypothetical protein | transcript_product=hypothetical protein | location=TGGT1_chrVIII:3337526-3340655(+) | protein_length=558 | sequence_SO=chromosome | SO=protein_coding_gene | is_pseudo=false	[K].REETPIR.[A]	1xTMTpro [N-Term]; 1xPhospho [T4(100)]	TGGT1_273640-t26_1-p1 1xPhospho [T77(100)]	2	High	0.0690996	0.00789829	1	1	TGGT1_273640-t26_1-p1	TGGT1_273640-t26_1-p1 [74-80]	1	1284.66	1.085	0.12	1	32	29.5	1.91	3.01	NA	NA	31.6	32.4	NA	NA	28.8	30.1		High	0.003359	0.02128	1.84
47414	TGGT1_203950	Myb family DNA-binding domain-containing protein	transcript=TGGT1_203950-t26_1 | gene=TGGT1_203950 | organism=Toxoplasma_gondii_GT1 | gene_product=HMG box domain-containing protein [Source:UniProtKB/TrEMBL;Acc:S7UUD4] | transcript_product=Myb family DNA-binding domain-containing protein | location=TGGT1_chrVIIa:1997437-2009258(+) | protein_length=2519 | sequence_SO=chromosome | SO=protein_coding_gene | is_pseudo=false	[R].GVSDRDGLR.[F]	1xTMTpro [N-Term]; 1xPhospho [S3(100)]	TGGT1_203950-t26_1-p1 1xPhospho [S1998(100)]	2	High	0.0694172	0.00793047	1	1	TGGT1_203950-t26_1-p1	TGGT1_203950-t26_1-p1 [1996-2004]	1	1358.67	0.742	-0.43	1	8	10.9	0.42	8.82	NA	NA	8	8.1	NA	NA	11.6	10.2		High	0.003179	0.02036	0.83
7529	TGGT1_318260	transcription initiation factor TFIID subunit TAF5	transcript=TGGT1_318260-t26_1 | gene=TGGT1_318260 | organism=Toxoplasma_gondii_GT1 | gene_product=Transcription initiation factor TFIID subunit TAF5 [Source:UniProtKB/TrEMBL;Acc:S7UKI4] | transcript_product=transcription initiation factor TFIID subunit TAF5 | location=TGGT1_chrIV:1391094-1399749(-) | protein_length=1094 | sequence_SO=chromosome | SO=protein_coding_gene | is_pseudo=false	[R].ASDDEEEEKR.[Q]	1xTMTpro [K9]; 1xTMTpro [N-Term]; 1xPhospho [S2(100)]	TGGT1_318260-t26_1-p1 1xPhospho [S926(100)]	1	High	0.0697364	0.00793047	1	1	TGGT1_318260-t26_1-p1	TGGT1_318260-t26_1-p1 [925-934]	1	1895.89	1.19	0.25	1	42.7	35.9	8.24	23.83	NA	NA	40.3	45.3	NA	NA	42.6	30.3		High	0.003375	0.02148	1.58
7534	TGGT1_291180	hypothetical protein	transcript=TGGT1_291180-t26_1 | gene=TGGT1_291180 | organism=Toxoplasma_gondii_GT1 | gene_product=hypothetical protein | transcript_product=hypothetical protein | location=TGGT1_chrIX:4004987-4034538(-) | protein_length=5394 | sequence_SO=chromosome | SO=protein_coding_gene | is_pseudo=false	[R].ASDEAPR.[R]	1xTMTpro [N-Term]; 1xPhospho [S2(100)]	TGGT1_291180-t26_1-p1 1xPhospho [S3152(100)]	1	High	0.0694172	0.00793047	1	1	TGGT1_291180-t26_1-p1	TGGT1_291180-t26_1-p1 [3151-3157]	0	1129.52	0.714	-0.49	1	6.1	8.6	72.07	30.32	NA	NA	3.5	10.7	NA	NA	10.7	6.9		High	0.003359	0.0214	1.39
12172	TGGT1_216620	EF hand domain-containing protein	transcript=TGGT1_216620-t26_1 | gene=TGGT1_216620 | organism=Toxoplasma_gondii_GT1 | gene_product=EF hand domain-containing protein [Source:UniProtKB/TrEMBL;Acc:S7VUJ8] | transcript_product=EF hand domain-containing protein | location=TGGT1_chrXI:5927325-5957645(+) | protein_length=3700 | sequence_SO=chromosome | SO=protein_coding_gene | is_pseudo=false	[R].CSEVESDNMK.[G]	1xOxidation [M9]; 1xMethylthio [C1]; 1xTMTpro [K10]; 1xTMTpro [N-Term]; 1xPhospho [S6(100)]	TGGT1_216620-t26_1-p1 1xMethylthio [C255]; 1xPhospho [S260(100)]	1	High	0.0697364	0.00793047	1	1	TGGT1_216620-t26_1-p1	TGGT1_216620-t26_1-p1 [255-264]	0	1891.81	0.798	-0.33	1	21.4	26.9	6.17	13.05	22.4	20.5	NA	NA	24.5	29.5	NA	NA		High	0.003179	0.02043	1.04
58766	TGGT1_236930	hypothetical protein	transcript=TGGT1_236930-t26_1 | gene=TGGT1_236930 | organism=Toxoplasma_gondii_GT1 | gene_product=hypothetical protein | transcript_product=hypothetical protein | location=TGGT1_chrX:5467725-5489270(-) | protein_length=5651 | sequence_SO=chromosome | SO=protein_coding_gene | is_pseudo=false	[R].LRGESGGEAGEETEK.[S]	1xTMTpro [K15]; 1xTMTpro [N-Term]; 1xPhospho [S5(100)]	TGGT1_236930-t26_1-p1 1xPhospho [S4825(100)]	1	High	0.0694172	0.00793047	1	1	TGGT1_236930-t26_1-p1	TGGT1_236930-t26_1-p1 [4821-4835]	1	2237.09	0.516	-0.95	1	22.3	43.2	49.04	9.12	32	15.5	NA	NA	40.5	46.1	NA	NA		High	0.003179	0.02036	1.14
99746	TGGT1_209850	RNA recognition motif-containing protein	transcript=TGGT1_209850-t26_1 | gene=TGGT1_209850 | organism=Toxoplasma_gondii_GT1 | gene_product=RNA recognition motif-containing protein [Source:UniProtKB/TrEMBL;Acc:S7UJA3] | transcript_product=RNA recognition motif-containing protein | location=TGGT1_chrIb:1501964-1507671(-) | protein_length=1412 | sequence_SO=chromosome | SO=protein_coding_gene | is_pseudo=false	[R].SVSSQRSLGR.[R]	1xTMTpro [N-Term]; 2xPhospho [S7(99.6); S]	TGGT1_209850-t26_1-p1 2xPhospho [S1151(99.6); S]	2	High	0.0694172	0.00793047	1	1	TGGT1_209850-t26_1-p1	TGGT1_209850-t26_1-p1 [1145-1154]	1	1540.72	0.935	-0.1	1	17.5	18.7	35.48	20.96	27.4	19.7	12	15.5	21.2	21.6	13.7	16.5		High	0.003161	0.02031	1.11
86094	TGGT1_221980	U1 zinc finger protein	transcript=TGGT1_221980-t26_1 | gene=TGGT1_221980 | organism=Toxoplasma_gondii_GT1 | gene_product=U1 zinc finger protein [Source:UniProtKB/TrEMBL;Acc:S7VZU8] | transcript_product=U1 zinc finger protein | location=TGGT1_chrII:717248-720524(+) | protein_length=558 | sequence_SO=chromosome | SO=protein_coding_gene | is_pseudo=false	[K].SEQGEAVR.[Q]	1xTMTpro [N-Term]; 1xPhospho [S1(100)]	TGGT1_221980-t26_1-p1 1xPhospho [S178(100)]	1	High	0.0697364	0.00793047	1	1	TGGT1_221980-t26_1-p1	TGGT1_221980-t26_1-p1 [178-185]	0	1259.6	0.815	-0.3	1	15	18.4	22.11	40.8	NA	NA	12.8	17.6	NA	NA	13.7	24.8		High	0.003375	0.02145	1.54
88716	TGGT1_232120	hypothetical protein	transcript=TGGT1_232120-t26_1 | gene=TGGT1_232120 | organism=Toxoplasma_gondii_GT1 | gene_product=hypothetical protein | transcript_product=hypothetical protein | location=TGGT1_chrVIII:1859811-1873387(+) | protein_length=2024 | sequence_SO=chromosome | SO=protein_coding_gene | is_pseudo=false	[R].SGSWEGK.[R]	1xTMTpro [K7]; 1xTMTpro [N-Term]; 1xPhospho [S3(100)]	TGGT1_232120-t26_1-p1 1xPhospho [S862(100)]	1	High	0.0697364	0.00793047	1	1	TGGT1_232120-t26_1-p1	TGGT1_232120-t26_1-p1 [860-866]	0	1438.72	1.53	0.61	1	20.5	13.4	3.3	16.12	NA	NA	20.1	21	NA	NA	15	12		High	0.003375	0.02144	1.44
29327	TGGT1_313370	hypothetical protein	transcript=TGGT1_313370-t26_1 | gene=TGGT1_313370 | organism=Toxoplasma_gondii_GT1 | gene_product=hypothetical protein | transcript_product=hypothetical protein | location=TGGT1_chrXI:3281764-3287206(+) | protein_length=1687 | sequence_SO=chromosome | SO=protein_coding_gene | is_pseudo=false	[R].ESSGSRDQLVSDSVFGSPGSGPAYLPSDPLRPR.[G]	1xTMTpro [N-Term]; 3xPhospho [S11(98.9); S/Y]	TGGT1_313370-t26_1-p1 3xPhospho [S1136(98.9); S/Y]	1	High	0.0697364	0.00793047	1	1	TGGT1_313370-t26_1-p1	TGGT1_313370-t26_1-p1 [1126-1158]	1	3961.77	0.958	-0.06	1	32	33.4	7.02	11.44	NA	NA	30.5	33.7	NA	NA	30.8	36.3		High	0.003391	0.02151	1.39
15598	TGGT1_251770	hypothetical protein	transcript=TGGT1_251770-t26_1 | gene=TGGT1_251770 | organism=Toxoplasma_gondii_GT1 | gene_product=hypothetical protein | transcript_product=hypothetical protein | location=TGGT1_chrXII:5493972-5500465(-) | protein_length=1265 | sequence_SO=chromosome | SO=protein_coding_gene | is_pseudo=false	[R].DGRSSEADK.[T]	1xTMTpro [K9]; 1xTMTpro [N-Term]; 1xPhospho [S5(99.6)]	TGGT1_251770-t26_1-p1 1xPhospho [S1176(99.6)]	1	High	0.0697364	0.00793047	1	1	TGGT1_251770-t26_1-p1	TGGT1_251770-t26_1-p1 [1172-1180]	1	1652.81	0.962	-0.06	1	84.2	87.6	6.24	2.82	88	80.6	NA	NA	85.8	89.3	NA	NA		High	0.003179	0.02041	1.52
66469	TGGT1_229630	eIF2 kinase IF2K-A (incomplete catalytic triad)	transcript=TGGT1_229630-t26_1 | gene=TGGT1_229630 | organism=Toxoplasma_gondii_GT1 | gene_product=Protein kinase domain-containing protein [Source:UniProtKB/TrEMBL;Acc:S7V372] | transcript_product=eIF2 kinase IF2K-A (incomplete catalytic triad) | location=TGGT1_chrVIII:323939-342025(+) | protein_length=4638 | sequence_SO=chromosome | SO=protein_coding_gene | is_pseudo=false	[K].NAEDSR.[R]	1xTMTpro [N-Term]; 1xPhospho [S5(100)]	TGGT1_229630-t26_1-p1 1xPhospho [S4222(100)]	1	High	0.0697364	0.00793047	1	1	TGGT1_229630-t26_1-p1	TGGT1_229630-t26_1-p1 [4218-4223]	0	1075.47	0.791	-0.34	1	74.4	94.1	17.6	4	65.7	84.3	NA	NA	91.5	96.8	NA	NA		High	0.003179	0.02042	1.6
81316	TGGT1_276170	phosphatidylinositol 3- and 4-kinase	transcript=TGGT1_276170-t26_1 | gene=TGGT1_276170 | organism=Toxoplasma_gondii_GT1 | gene_product=PI3K/PI4K domain-containing protein [Source:UniProtKB/TrEMBL;Acc:S7VW73] | transcript_product=phosphatidylinositol 3- and 4-kinase | location=TGGT1_chrIII:84006-93774(+) | protein_length=1228 | sequence_SO=chromosome | SO=protein_coding_gene | is_pseudo=false	[R].RSTEESDSR.[Q]	1xTMTpro [N-Term]; 2xPhospho [T3(99.5); S6(100)]	TGGT1_276170-t26_1-p1 2xPhospho [T1056(99.5); S1059(100)]	5	High	0.0694172	0.00793047	1	1	TGGT1_276170-t26_1-p1	TGGT1_276170-t26_1-p1 [1054-1062]	1	1530.62	1.108	0.15	1	122.6	110.6	64.36	58.27	228	228.5	63.8	66	194.1	192.1	63.7	63.4		High	0.003179	0.02033	1.92
28198	TGGT1_212770	hypothetical protein	transcript=TGGT1_212770-t26_1 | gene=TGGT1_212770 | organism=Toxoplasma_gondii_GT1 | gene_product=hypothetical protein | transcript_product=hypothetical protein | location=TGGT1_chrV:456259-461225(-) | protein_length=940 | sequence_SO=chromosome | SO=protein_coding_gene | is_pseudo=false	[R].ERSDASR.[G]	1xTMTpro [N-Term]; 2xPhospho [S3(100); S6(100)]	TGGT1_212770-t26_1-p1 2xPhospho [S246(100); S249(100)]	1	High	0.0697364	0.00793047	1	1	TGGT1_212770-t26_1-p1	TGGT1_212770-t26_1-p1 [244-250]	1	1284.53	1.077	0.11	1	13.4	12.4	26.66	15.16	NA	NA	11.1	16.2	NA	NA	11.2	13.9		High	0.003375	0.02149	1.51
43172	TGGT1_253750	PLU-1 family protein	transcript=TGGT1_253750-t26_1 | gene=TGGT1_253750 | organism=Toxoplasma_gondii_GT1 | gene_product=PLU-1 domain-containing protein [Source:UniProtKB/TrEMBL;Acc:S7ULT6] | transcript_product=PLU-1 family protein | location=TGGT1_chrIII:1126566-1154665(-) | protein_length=8088 | sequence_SO=chromosome | SO=protein_coding_gene | is_pseudo=false	[K].GRSDEIDGEK.[Q]	1xTMTpro [K10]; 1xTMTpro [N-Term]; 1xPhospho [S3(100)]	TGGT1_253750-t26_1-p1 1xPhospho [S1942(100)]	1	High	0.0697364	0.00793047	1	1	TGGT1_253750-t26_1-p1	TGGT1_253750-t26_1-p1 [1940-1949]	1	1793.89	0.904	-0.15	1	16.4	18.2	8.1	3.42	NA	NA	17.4	15.5	NA	NA	18.6	17.7		High	0.003391	0.02151	1.33
7146	TGGT1_285895	AP2 domain transcription factor AP2V-2	transcript=TGGT1_285895-t26_1 | gene=TGGT1_285895 | organism=Toxoplasma_gondii_GT1 | gene_product=AP2/ERF domain-containing protein [Source:UniProtKB/TrEMBL;Acc:S7W311] | transcript_product=AP2 domain transcription factor AP2V-2 | location=TGGT1_chrV:1998820-2010992(+) | protein_length=3450 | sequence_SO=chromosome | SO=protein_coding_gene | is_pseudo=false	[R].ARSEESLQK.[A]	1xTMTpro [K9]; 1xTMTpro [N-Term]; 2xPhospho [S3(100); S6(100)]	TGGT1_285895-t26_1-p1 2xPhospho [S175(100); S178(100)]	1	High	0.0694172	0.00793047	1	1	TGGT1_285895-t26_1-p1	TGGT1_285895-t26_1-p1 [173-181]	1	1815.89	0.875	-0.19	1	50.9	58.1	8.59	16.8	54	47.9	NA	NA	65.5	51.6	NA	NA		High	0.003179	0.02037	1.45
91894	TGGT1_290190	hypothetical protein	transcript=TGGT1_290190-t26_1 | gene=TGGT1_290190 | organism=Toxoplasma_gondii_GT1 | gene_product=hypothetical protein | transcript_product=hypothetical protein | location=TGGT1_chrIX:3443332-3445689(-) | protein_length=785 | sequence_SO=chromosome | SO=protein_coding_gene | is_pseudo=false	[R].SPGPFGVR.[E]	1xTMTpro [N-Term]; 1xPhospho [S1(100)]	TGGT1_290190-t26_1-p1 1xPhospho [S401(100)]	1	High	0.0694172	0.00793047	1	1	TGGT1_290190-t26_1-p1	TGGT1_290190-t26_1-p1 [401-408]	0	1200.61	0.949	-0.08	1	61.9	65.3	9.7	0.18	NA	NA	66.3	57.8	NA	NA	65.2	65.4		High	0.003359	0.02141	1.95
9678	TGGT1_311230	hypothetical protein	transcript=TGGT1_311230-t26_1 | gene=TGGT1_311230 | organism=Toxoplasma_gondii_GT1 | gene_product=hypothetical protein | transcript_product=hypothetical protein | location=TGGT1_chrXI:1844321-1862670(+) | protein_length=4603 | sequence_SO=chromosome | SO=protein_coding_gene | is_pseudo=false	[K].ATGESVGR.[H]	1xTMTpro [N-Term]; 1xPhospho [T2(99.6)]	TGGT1_311230-t26_1-p1 1xPhospho [T3272(99.6)]	1	High	0.0694172	0.00793047	1	1	TGGT1_311230-t26_1-p1	TGGT1_311230-t26_1-p1 [3271-3278]	0	1160.56	0.916	-0.13	1	190.7	208.1	0.22	4.09	NA	NA	190.4	191	NA	NA	202.2	214.2		High	0.003359	0.02138	2.51
45902	TGGT1_218230	putative histone lysine methyltransferase, SET	transcript=TGGT1_218230-t26_1 | gene=TGGT1_218230 | organism=Toxoplasma_gondii_GT1 | gene_product=SET domain-containing protein [Source:UniProtKB/TrEMBL;Acc:S7V1F4] | transcript_product=putative histone lysine methyltransferase, SET | location=TGGT1_chrXII:1599495-1601390(-) | protein_length=631 | sequence_SO=chromosome | SO=protein_coding_gene | is_pseudo=false	[R].GSVDDGEGATERPQQASSVR.[S]	1xTMTpro [N-Term]; 1xPhospho [S2(99.1)]	TGGT1_218230-t26_1-p1 1xPhospho [S331(99.1)]	1	High	0.0694172	0.00793047	1	1	TGGT1_218230-t26_1-p1	TGGT1_218230-t26_1-p1 [330-349]	0	2430.12	0.839	-0.25	1	12.5	14.9	36.58	8.66	NA	NA	16.3	9.6	NA	NA	15.8	14		High	0.003359	0.02138	1.54
45878	TGGT1_255420	hypothetical protein	transcript=TGGT1_255420-t26_1 | gene=TGGT1_255420 | organism=Toxoplasma_gondii_GT1 | gene_product=IMP2_N domain-containing protein [Source:UniProtKB/TrEMBL;Acc:S7WAV9] | transcript_product=hypothetical protein | location=TGGT1_chrVIIb:4744619-4746351(-) | protein_length=278 | sequence_SO=chromosome | SO=protein_coding_gene | is_pseudo=false	[R].GSVAENK.[T]	1xTMTpro [K7]; 1xTMTpro [N-Term]; 1xPhospho [S2(100)]	TGGT1_255420-t26_1-p1 1xPhospho [S55(100)]	2	High	0.0700571	0.00796734	1	1	TGGT1_255420-t26_1-p1	TGGT1_255420-t26_1-p1 [54-60]	0	1392.74	1.293	0.37	1	76.3	59	18.31	6.36	85.2	86.6	58.3	68.3	64.5	59.8	58.2	55.5		High	0.003391	0.0216	1.65
53568	TGGT1_310970	hypothetical protein	transcript=TGGT1_310970-t26_1 | gene=TGGT1_310970 | organism=Toxoplasma_gondii_GT1 | gene_product=hypothetical protein | transcript_product=hypothetical protein | location=TGGT1_chrXI:1663685-1680841(+) | protein_length=3415 | sequence_SO=chromosome | SO=protein_coding_gene | is_pseudo=false	[R].IASPEGASGER.[R]	1xTMTpro [N-Term]; 1xPhospho [S3(100)]	TGGT1_310970-t26_1-p1 1xPhospho [S1923(100)]	1	High	0.0700571	0.00796734	1	1	TGGT1_310970-t26_1-p1	TGGT1_310970-t26_1-p1 [1921-1931]	0	1457.7	1.096	0.13	1	16.9	15.4	10.3	1.44	NA	NA	15.7	18.2	NA	NA	15.6	15.3		High	0.003391	0.02156	1.48
26211	TGGT1_203180	leucine rich repeat-containing protein	transcript=TGGT1_203180-t26_1 | gene=TGGT1_203180 | organism=Toxoplasma_gondii_GT1 | gene_product=Leucine rich repeat-containing protein [Source:UniProtKB/TrEMBL;Acc:S7UUV4] | transcript_product=leucine rich repeat-containing protein | location=TGGT1_chrVIIa:2588798-2607358(-) | protein_length=4481 | sequence_SO=chromosome | SO=protein_coding_gene | is_pseudo=false	[R].ELSPEGR.[A]	1xTMTpro [N-Term]; 1xPhospho [S3(100)]	TGGT1_203180-t26_1-p1 1xPhospho [S2565(100)]	4	High	0.0703795	0.00804194	1	1	TGGT1_203180-t26_1-p1	TGGT1_203180-t26_1-p1 [2563-2569]	0	1171.57	0.994	-0.01	1	75.1	75.6	38.32	25.23	111.6	96	48	58.8	89.7	97.5	57.6	63.7		High	0.003179	0.02063	1.6
41955	TGGT1_285250	hypothetical protein	transcript=TGGT1_285250-t26_1 | gene=TGGT1_285250 | organism=Toxoplasma_gondii_GT1 | gene_product=hypothetical protein | transcript_product=hypothetical protein | location=TGGT1_chrV:2339893-2344641(+) | protein_length=1151 | sequence_SO=chromosome | SO=protein_coding_gene | is_pseudo=false	[R].GPPDYDRSSGQEEQNR.[A]	1xTMTpro [N-Term]; 1xPhospho [S/Y]		1	High	0.0703795	0.00804194	1	1	TGGT1_285250-t26_1-p1	TGGT1_285250-t26_1-p1 [1114-1129]	1	2218.97	1.183	0.24	1	14.4	12.2	35.78	19.91	NA	NA	11.1	18.7	NA	NA	10.6	14		High	0.003425	0.02168	1.4
2051	TGGT1_218810	histidyl-tRNA synthetase	transcript=TGGT1_218810-t26_1 | gene=TGGT1_218810 | organism=Toxoplasma_gondii_GT1 | gene_product=Histidyl-tRNA synthetase [Source:UniProtKB/TrEMBL;Acc:S7V1V2] | transcript_product=histidyl-tRNA synthetase | location=TGGT1_chrXII:1223986-1227193(+) | protein_length=170 | sequence_SO=chromosome | SO=protein_coding_gene | is_pseudo=false	[R].ADTLNGR.[E]	1xTMTpro [N-Term]; 1xPhospho [T3(100)]	TGGT1_218810-t26_1-p1 1xPhospho [T161(100)]	1	High	0.0703795	0.00804194	1	1	TGGT1_218810-t26_1-p1	TGGT1_218810-t26_1-p1 [159-165]	0	1130.55	0.71	-0.5	0.243582	16.4	23.2	11.08	5.49	NA	NA	15.2	17.8	NA	NA	22.3	24.1		High	0.003425	0.02166	1.7
46304	TGGT1_264790	hypothetical protein	transcript=TGGT1_264790-t26_1 | gene=TGGT1_264790 | organism=Toxoplasma_gondii_GT1 | gene_product=hypothetical protein | transcript_product=hypothetical protein | location=TGGT1_chrIX:1831441-1848080(+) | protein_length=4473 | sequence_SO=chromosome | SO=protein_coding_gene | is_pseudo=false	[K].GTEGECESERDGDR.[D]	1xMethylthio [C6]; 1xTMTpro [N-Term]; 1xPhospho [S8(100)]	TGGT1_264790-t26_1-p1 1xMethylthio [C3207]; 1xPhospho [S3209(100)]	1	High	0.0703795	0.00804194	1	1	TGGT1_264790-t26_1-p1	TGGT1_264790-t26_1-p1 [3202-3215]	1	1969.76	1.583	0.66	1	11.2	7.1	10.57	23.59	NA	NA	10.4	12.1	NA	NA	6	8.4		High	0.003425	0.02165	1.08
100796	TGGT1_242435	hypothetical protein	transcript=TGGT1_242435-t26_1 | gene=TGGT1_242435 | organism=Toxoplasma_gondii_GT1 | gene_product=hypothetical protein | transcript_product=hypothetical protein | location=TGGT1_chrVI:1952871-1969004(-) | protein_length=3145 | sequence_SO=chromosome | SO=protein_coding_gene | is_pseudo=false	[K].TASAAVTSPK.[K]	1xTMTpro [K10]; 1xTMTpro [N-Term]; 1xPhospho [S8(100)]	TGGT1_242435-t26_1-p1 1xPhospho [S1166(100)]	2	High	0.0703795	0.00804194	1	1	TGGT1_242435-t26_1-p1	TGGT1_242435-t26_1-p1 [1159-1168]	0	1620.88	1.001	0	1	19.5	19.5	10.35	23.97	NA	NA	21	18.1	NA	NA	16.4	23.1		High	0.003425	0.02166	1.68
4616	TGGT1_313600	DDHD domain-containing protein	transcript=TGGT1_313600-t26_1 | gene=TGGT1_313600 | organism=Toxoplasma_gondii_GT1 | gene_product=DDHD domain-containing protein [Source:UniProtKB/TrEMBL;Acc:S7UUK2] | transcript_product=DDHD domain-containing protein | location=TGGT1_chrXI:3477193-3487205(+) | protein_length=1483 | sequence_SO=chromosome | SO=protein_coding_gene | is_pseudo=false	[K].AKDEEQRLSPSAGPSPR.[K]	1xTMTpro [K2]; 1xTMTpro [N-Term]; 2xPhospho [S9(99.3); S]	TGGT1_313600-t26_1-p1 2xPhospho [S446(99.3); S]	1	High	0.0703795	0.00804194	1	1	TGGT1_313600-t26_1-p1	TGGT1_313600-t26_1-p1 [438-454]	2	2593.27	1.26	0.33	1	29	23	6.86	20.47	NA	NA	27.6	30.4	NA	NA	19.9	26.6		High	0.003425	0.02167	1.51
65363	TGGT1_282070	hypothetical protein	transcript=TGGT1_282070-t26_1 | gene=TGGT1_282070 | organism=Toxoplasma_gondii_GT1 | gene_product=hypothetical protein | transcript_product=hypothetical protein | location=TGGT1_chrVIIa:4270196-4276302(+) | protein_length=1172 | sequence_SO=chromosome | SO=protein_coding_gene | is_pseudo=false	[K].MSNLSFTDK.[R]	1xOxidation [M1]; 1xTMTpro [K9]; 1xTMTpro [N-Term]; 1xPhospho [S5(100)]	TGGT1_282070-t26_1-p1 1xPhospho [S215(100)]	1	High	0.0703795	0.00804194	1	1	TGGT1_282070-t26_1-p1	TGGT1_282070-t26_1-p1 [211-219]	0	1746.86	0.898	-0.16	1	25.7	28.7	21.16	17.54	22.1	29.9	NA	NA	25.3	32.5	NA	NA		High	0.003179	0.02063	1.26
62618	TGGT1_202540	3'5'-cyclic nucleotide phosphodiesterase domain-containing protein	transcript=TGGT1_202540-t26_1 | gene=TGGT1_202540 | organism=Toxoplasma_gondii_GT1 | gene_product=Phosphodiesterase [Source:UniProtKB/TrEMBL;Acc:S7W3K2] | transcript_product=3'5'-cyclic nucleotide phosphodiesterase domain-containing protein | location=TGGT1_chrVIIa:3136489-3147196(-) | protein_length=1670 | sequence_SO=chromosome | SO=protein_coding_gene | is_pseudo=false	[R].MDRLESDLK.[R]	1xTMTpro [K9]; 1xTMTpro [N-Term]; 1xPhospho [S6(100)]	TGGT1_202540-t26_1-p1 1xPhospho [S923(100)]	2	High	0.0703795	0.00804194	1	1	TGGT1_202540-t26_1-p1	TGGT1_202540-t26_1-p1 [918-926]	1	1794.93	0.571	-0.81	0.317058	57.8	101.3	20.08	4.29	NA	NA	66.7	50.1	NA	NA	98.3	104.4		High	0.003425	0.02166	1.38
71045	TGGT1_278030	hypothetical protein	transcript=TGGT1_278030-t26_1 | gene=TGGT1_278030 | organism=Toxoplasma_gondii_GT1 | gene_product=hypothetical protein | transcript_product=hypothetical protein | location=TGGT1_chrXII:6257076-6266408(+) | protein_length=2220 | sequence_SO=chromosome | SO=protein_coding_gene | is_pseudo=false	[R].QGTGSPR.[S]	1xTMTpro [N-Term]; 1xPhospho [S5(100)]	TGGT1_278030-t26_1-p1 1xPhospho [S605(100)]	5	High	0.0707035	0.00811678	1	1	TGGT1_278030-t26_1-p1	TGGT1_278030-t26_1-p1 [601-607]	0	1086.53	1.089	0.12	1	135.2	124.1	46.13	37.79	95.2	78.2	192	208.1	90.1	87.4	171	178.7		High	0.003179	0.02068	1.65
7160	TGGT1_255890	pyridine nucleotide-disulfide oxidoreductase domain-containing protein	transcript=TGGT1_255890-t26_1 | gene=TGGT1_255890 | organism=Toxoplasma_gondii_GT1 | gene_product=Pyr_redox_2 domain-containing protein [Source:UniProtKB/TrEMBL;Acc:S7WFC7] | transcript_product=pyridine nucleotide-disulfide oxidoreductase domain-containing protein | location=TGGT1_chrVIIb:4557209-4567068(-) | protein_length=787 | sequence_SO=chromosome | SO=protein_coding_gene | is_pseudo=false	[R].ARSLPK.[L]	1xTMTpro [K6]; 1xTMTpro [N-Term]; 1xPhospho [S3(100)]	TGGT1_255890-t26_1-p1 1xPhospho [S248(100)]	1	High	0.0707035	0.00811678	1	1	TGGT1_255890-t26_1-p1	TGGT1_255890-t26_1-p1 [246-251]	1	1359.8	0.684	-0.55	1	23.1	33.8	48.84	8.44	NA	NA	33.2	16.1	NA	NA	31.9	35.9		High	0.003441	0.02171	1.94
76612	TGGT1_310130	Spc97 / Spc98 family protein	transcript=TGGT1_310130-t26_1 | gene=TGGT1_310130 | organism=Toxoplasma_gondii_GT1 | gene_product=Spc97 / Spc98 family protein [Source:UniProtKB/TrEMBL;Acc:S7USA6] | transcript_product=Spc97 / Spc98 family protein | location=TGGT1_chrXI:1032616-1044829(-) | protein_length=1427 | sequence_SO=chromosome | SO=protein_coding_gene | is_pseudo=false	[R].RGDTAESSEVLDEK.[E]	1xTMTpro [K14]; 1xTMTpro [N-Term]; 1xPhospho [S/T]		1	High	0.0707035	0.00811678	1	1	TGGT1_310130-t26_1-p1	TGGT1_310130-t26_1-p1 [271-284]	1	2224.1	0.499	-1	1	13.3	26.6	57.31	2.6	20.4	8.6	NA	NA	27.1	26.1	NA	NA		High	0.003179	0.02068	1.12
102417	TGGT1_245640	hypothetical protein	transcript=TGGT1_245640-t26_1 | gene=TGGT1_245640 | organism=Toxoplasma_gondii_GT1 | gene_product=hypothetical protein | transcript_product=hypothetical protein | location=TGGT1_chrXII:2379517-2382152(-) | protein_length=416 | sequence_SO=chromosome | SO=protein_coding_gene | is_pseudo=false	[K].TFNSSAR.[T]	1xTMTpro [N-Term]; 1xPhospho [T1(100)]	TGGT1_245640-t26_1-p1 1xPhospho [T338(100)]	1	High	0.0707035	0.00811678	1	1	TGGT1_245640-t26_1-p1	TGGT1_245640-t26_1-p1 [338-344]	0	1166.55	0.99	-0.02	1	79.7	80.6	3.83	5.34	NA	NA	81.9	77.6	NA	NA	83.7	77.6		High	0.003441	0.02173	1.7
2827	TGGT1_269460	Ser/Thr phosphatase family protein	transcript=TGGT1_269460-t26_1 | gene=TGGT1_269460 | organism=Toxoplasma_gondii_GT1 | gene_product=Serine/threonine-protein phosphatase [Source:UniProtKB/TrEMBL;Acc:S7WL31] | transcript_product=Ser/Thr phosphatase family protein | location=TGGT1_chrVIII:5776112-5787896(+) | protein_length=2066 | sequence_SO=chromosome | SO=protein_coding_gene | is_pseudo=false	[K].AESSGDQR.[G]	1xTMTpro [N-Term]; 1xPhospho [S3(99.5)]	TGGT1_269460-t26_1-p1 1xPhospho [S766(99.6)]	2	High	0.0707035	0.00811678	1	1	TGGT1_269460-t26_1-p1	TGGT1_269460-t26_1-p1 [764-771]	0	1233.54	0.99	-0.01	1	60.8	61.4	38.15	26.94	77.6	77.2	32.4	47.9	78.5	74.6	50.5	45.2		High	0.003198	0.02071	1.66
77087	TGGT1_229630	eIF2 kinase IF2K-A (incomplete catalytic triad)	transcript=TGGT1_229630-t26_1 | gene=TGGT1_229630 | organism=Toxoplasma_gondii_GT1 | gene_product=Protein kinase domain-containing protein [Source:UniProtKB/TrEMBL;Acc:S7V372] | transcript_product=eIF2 kinase IF2K-A (incomplete catalytic triad) | location=TGGT1_chrVIII:323939-342025(+) | protein_length=4638 | sequence_SO=chromosome | SO=protein_coding_gene | is_pseudo=false	[R].RGSESSYTSEK.[T]	1xTMTpro [K11]; 1xTMTpro [N-Term]; 1xPhospho [S3(100)]	TGGT1_229630-t26_1-p1 1xPhospho [S3952(100)]	1	High	0.0707035	0.00811678	1	1	TGGT1_229630-t26_1-p1	TGGT1_229630-t26_1-p1 [3950-3960]	1	1918.94	1.055	0.08	1	55.2	52.3	0.42	12.28	NA	NA	55.3	55	NA	NA	57	47.9		High	0.003441	0.02171	1.54
25620	TGGT1_310100	mannosyltransferase (pig-m) protein	transcript=TGGT1_310100-t26_1 | gene=TGGT1_310100 | organism=Toxoplasma_gondii_GT1 | gene_product=GPI mannosyltransferase 1 [Source:UniProtKB/TrEMBL;Acc:S7W191] | transcript_product=mannosyltransferase (pig-m) protein | location=TGGT1_chrXI:1015727-1021407(+) | protein_length=576 | sequence_SO=chromosome | SO=protein_coding_gene | is_pseudo=false	[K].EKPGSASPSAAPGVAQR.[L]	1xTMTpro [K2]; 1xTMTpro [N-Term]; 1xPhospho [S7(99.2)]	TGGT1_310100-t26_1-p1 1xPhospho [S16(99.2)]	1	High	0.0707035	0.00811678	1	1	TGGT1_310100-t26_1-p1	TGGT1_310100-t26_1-p1 [10-26]	0	2298.21	1.005	0.01	1	10.7	10.7	0.17	29.94	NA	NA	10.7	10.7	NA	NA	13.2	8.6		High	0.003441	0.02172	1.45
104390	TGGT1_259550	dihydropteroate synthase	transcript=TGGT1_259550-t26_1 | gene=TGGT1_259550 | organism=Toxoplasma_gondii_GT1 | gene_product=Pterin-binding domain-containing protein [Source:UniProtKB/TrEMBL;Acc:A0A125YWG2] | transcript_product=dihydropteroate synthase | location=TGGT1_chrVIIb:2750606-2755609(-) | protein_length=748 | sequence_SO=chromosome | SO=protein_coding_gene | is_pseudo=false	[K].TNSETSGDHIACSHR.[C]	1xMethylthio [C12]; 1xTMTpro [N-Term]; 1xPhospho [S/T]	TGGT1_259550-t26_1-p1 1xMethylthio [C349]	1	High	0.0707035	0.00811678	1	1	TGGT1_259550-t26_1-p1	TGGT1_259550-t26_1-p1 [338-352]	0	2044.85	0.696	-0.52	1	7.1	10.2	3.91	12.97	NA	NA	6.9	7.3	NA	NA	9.3	11.2		High	0.003441	0.02176	1.2
51431	TGGT1_318210	hypothetical protein	transcript=TGGT1_318210-t26_1 | gene=TGGT1_318210 | organism=Toxoplasma_gondii_GT1 | gene_product=hypothetical protein | transcript_product=hypothetical protein | location=TGGT1_chrIV:1423684-1427283(-) | protein_length=1199 | sequence_SO=chromosome | SO=protein_coding_gene | is_pseudo=false	[R].KEDLREESLGR.[D]	1xTMTpro [K1]; 1xTMTpro [N-Term]; 1xPhospho [S8(100)]	TGGT1_318210-t26_1-p1 1xPhospho [S12(100)]	2	High	0.0707035	0.00811678	1	1	TGGT1_318210-t26_1-p1	TGGT1_318210-t26_1-p1 [5-15]	2	2020.07	0.809	-0.31	1	38.9	48.1	0.09	9.93	NA	NA	38.9	38.9	NA	NA	51.6	44.8		High	0.003459	0.02179	1.48
468	TGGT1_226390	hypothetical protein	transcript=TGGT1_226390-t26_1 | gene=TGGT1_226390 | organism=Toxoplasma_gondii_GT1 | gene_product=Hydrolase_4 domain-containing protein [Source:UniProtKB/TrEMBL;Acc:S7UXI2] | transcript_product=hypothetical protein | location=TGGT1_chrX:1573502-1576501(+) | protein_length=999 | sequence_SO=chromosome | SO=protein_coding_gene | is_pseudo=false	[R].AAGGSIGDRGETQAEEPR.[E]	1xTMTpro [N-Term]; 1xPhospho [S5(100)]	TGGT1_226390-t26_1-p1 1xPhospho [S821(100)]	2	High	0.0707035	0.00811678	1	1	TGGT1_226390-t26_1-p1	TGGT1_226390-t26_1-p1 [817-834]	1	2185.02	0.738	-0.44	1	7.2	9.8	18.76	33.01	NA	NA	8.2	6.3	NA	NA	12.4	7.7		High	0.003441	0.02174	0.92
82931	TGGT1_264710	bucentaur or craniofacial development domain-containing protein	transcript=TGGT1_264710-t26_1 | gene=TGGT1_264710 | organism=Toxoplasma_gondii_GT1 | gene_product=BCNT-C domain-containing protein [Source:UniProtKB/TrEMBL;Acc:S7VP80] | transcript_product=bucentaur or craniofacial development domain-containing protein | location=TGGT1_chrIX:1916751-1921917(+) | protein_length=451 | sequence_SO=chromosome | SO=protein_coding_gene | is_pseudo=false	[K].SAEDFQEPR.[G]	1xTMTpro [N-Term]; 1xPhospho [S1(100)]	TGGT1_264710-t26_1-p1 1xPhospho [S266(100)]	1	High	0.0710291	0.00815417	1	1	TGGT1_264710-t26_1-p1	TGGT1_264710-t26_1-p1 [266-274]	0	1462.65	0.627	-0.67	1	9.5	15.2	4.77	11.03	NA	NA	9.9	9.2	NA	NA	16.5	14.1		High	0.003475	0.02189	1.28
98804	TGGT1_206640	hypothetical protein	transcript=TGGT1_206640-t26_1 | gene=TGGT1_206640 | organism=Toxoplasma_gondii_GT1 | gene_product=hypothetical protein | transcript_product=hypothetical protein | location=TGGT1_chrVIIa:732834-742091(+) | protein_length=1282 | sequence_SO=chromosome | SO=protein_coding_gene | is_pseudo=false	[R].STSVAGR.[G]	1xTMTpro [N-Term]; 1xPhospho [T/S]		2	High	0.0710291	0.00815417	1	1	TGGT1_206640-t26_1-p1	TGGT1_206640-t26_1-p1 [388-394]	0	1061.53	1.226	0.29	1	79.5	64.9	1.51	10.83	NA	NA	78.7	80.4	NA	NA	60.1	70.1		High	0.003475	0.02188	1.5
26235	TGGT1_294690	rhomboid protease ROM5	transcript=TGGT1_294690-t26_1 | gene=TGGT1_294690 | organism=Toxoplasma_gondii_GT1 | gene_product=RHOMBOID-like protein [Source:UniProtKB/TrEMBL;Acc:A0A125YG68] | transcript_product=rhomboid protease ROM5 | location=TGGT1_chrIa:1047083-1055149(+) | protein_length=841 | sequence_SO=chromosome | SO=protein_coding_gene | is_pseudo=false	[R].ELSSEPR.[S]	1xTMTpro [N-Term]; 1xPhospho [S3(100)]	TGGT1_294690-t26_1-p1 1xPhospho [S268(100)]	4	High	0.0710291	0.00815417	1	1	TGGT1_294690-t26_1-p1	TGGT1_294690-t26_1-p1 [266-272]	0	1201.58	1.304	0.38	1	81.2	62.3	93.48	97.32	21.7	29.3	250.4	225	12.1	20.6	192.4	188.5		High	0.003475	0.02188	1.81
72512	TGGT1_282070	hypothetical protein	transcript=TGGT1_282070-t26_1 | gene=TGGT1_282070 | organism=Toxoplasma_gondii_GT1 | gene_product=hypothetical protein | transcript_product=hypothetical protein | location=TGGT1_chrVIIa:4270196-4276302(+) | protein_length=1172 | sequence_SO=chromosome | SO=protein_coding_gene | is_pseudo=false	[R].QRSPALSR.[R]	1xTMTpro [N-Term]; 2xPhospho [S3(100); S7(100)]	TGGT1_282070-t26_1-p1 2xPhospho [S583(100); S587(100)]	2	High	0.0713563	0.00818699	1	1	TGGT1_282070-t26_1-p1	TGGT1_282070-t26_1-p1 [581-588]	1	1378.66	1.135	0.18	1	21.2	18.7	6.16	1.87	NA	NA	22.1	20.3	NA	NA	18.4	18.9		High	0.003198	0.02082	1.19
78669	TGGT1_208360	hypothetical protein	transcript=TGGT1_208360-t26_1 | gene=TGGT1_208360 | organism=Toxoplasma_gondii_GT1 | gene_product=hypothetical protein | transcript_product=hypothetical protein | location=TGGT1_chrIb:646929-649886(+) | protein_length=985 | sequence_SO=chromosome | SO=protein_coding_gene | is_pseudo=false	[R].RNSGELSR.[V]	1xTMTpro [N-Term]; 1xPhospho [S3(100)]	TGGT1_208360-t26_1-p1 1xPhospho [S97(100)]	4	High	0.0713563	0.00818699	1	1	TGGT1_208360-t26_1-p1	TGGT1_208360-t26_1-p1 [95-102]	1	1302.65	1.037	0.05	1	28.6	27.6	81.98	82.69	79.9	58.5	14	11.9	66.3	66.3	10.5	11.5		High	0.003198	0.02085	1.5
77355	TGGT1_228150	hypothetical protein	transcript=TGGT1_228150-t26_1 | gene=TGGT1_228150 | organism=Toxoplasma_gondii_GT1 | gene_product=hypothetical protein | transcript_product=hypothetical protein | location=TGGT1_chrX:450432-458115(+) | protein_length=2115 | sequence_SO=chromosome | SO=protein_coding_gene | is_pseudo=false	[R].RGTFSAAPGK.[K]	1xTMTpro [K10]; 1xTMTpro [N-Term]; 1xPhospho [T3(100)]	TGGT1_228150-t26_1-p1 1xPhospho [T1975(100)]	1	High	0.0716852	0.00818699	1	1	TGGT1_228150-t26_1-p1	TGGT1_228150-t26_1-p1 [1973-1982]	1	1679.91	1.19	0.25	1	43.4	36.5	8.55	5.61	NA	NA	40.9	46.1	NA	NA	38	35.1		High	0.003488	0.02204	1.69
99674	TGGT1_320030	hypothetical protein	transcript=TGGT1_320030-t26_1 | gene=TGGT1_320030 | organism=Toxoplasma_gondii_GT1 | gene_product=hypothetical protein | transcript_product=hypothetical protein | location=TGGT1_chrIV:512303-514561(+) | protein_length=752 | sequence_SO=chromosome | SO=protein_coding_gene | is_pseudo=false	[R].SVSPVGDR.[G]	1xTMTpro [N-Term]; 1xPhospho [S3(100)]	TGGT1_320030-t26_1-p1 1xPhospho [S617(100)]	1	High	0.0713563	0.00818699	1	1	TGGT1_320030-t26_1-p1	TGGT1_320030-t26_1-p1 [615-622]	0	1200.59	1.013	0.02	1	56.2	55.5	2.45	7.78	NA	NA	57.1	55.2	NA	NA	52.5	58.6		High	0.003475	0.0219	1.86
75646	TGGT1_201140	hypothetical protein	transcript=TGGT1_201140-t26_1 | gene=TGGT1_201140 | organism=Toxoplasma_gondii_GT1 | gene_product=hypothetical protein | transcript_product=hypothetical protein | location=TGGT1_chrVIIa:3909741-3917284(+) | protein_length=1051 | sequence_SO=chromosome | SO=protein_coding_gene | is_pseudo=false	[R].REETEGR.[H]	1xTMTpro [N-Term]; 1xPhospho [T4(100)]	TGGT1_201140-t26_1-p1 1xPhospho [T215(100)]	2	High	0.0713563	0.00818699	1	1	TGGT1_201140-t26_1-p1	TGGT1_201140-t26_1-p1 [212-218]	1	1260.59	0.858	-0.22	1	32.5	37.9	18.29	18.24	NA	NA	37	28.5	NA	NA	33.2	43.1		High	0.003488	0.02196	1.93
28950	TGGT1_278940	HECT-domain (ubiquitin-transferase) domain-containing protein	transcript=TGGT1_278940-t26_1 | gene=TGGT1_278940 | organism=Toxoplasma_gondii_GT1 | gene_product=HECT domain-containing protein [Source:UniProtKB/TrEMBL;Acc:S7WFL5] | transcript_product=HECT-domain (ubiquitin-transferase) domain-containing protein | location=TGGT1_chrXII:5652138-5661861(+) | protein_length=1288 | sequence_SO=chromosome | SO=protein_coding_gene | is_pseudo=false	[R].ESLDSVRR.[R]	1xTMTpro [N-Term]; 1xPhospho [S5(100)]	TGGT1_278940-t26_1-p1 1xPhospho [S687(100)]	1	High	0.0713563	0.00818699	1	1	TGGT1_278940-t26_1-p1	TGGT1_278940-t26_1-p1 [683-690]	1	1345.68	0.51	-0.97	1	9.8	19.2	22.94	2.47	NA	NA	11.6	8.3	NA	NA	19.6	18.9		High	0.003475	0.02191	2.15
96640	TGGT1_299670	hypothetical protein	transcript=TGGT1_299670-t26_1 | gene=TGGT1_299670 | organism=Toxoplasma_gondii_GT1 | gene_product=hypothetical protein | transcript_product=hypothetical protein | location=TGGT1_chrXII:312905-318735(+) | protein_length=592 | sequence_SO=chromosome | SO=protein_coding_gene | is_pseudo=false	[R].SSRPGDER.[R]	1xTMTpro [N-Term]; 1xPhospho [S2(99.6)]	TGGT1_299670-t26_1-p1 1xPhospho [S34(99.6)]	7	High	0.0716852	0.00818699	1	1	TGGT1_299670-t26_1-p1	TGGT1_299670-t26_1-p1 [33-40]	0	1287.6	1.128	0.17	1	27.1	24	19	30.23	NA	NA	23.7	31	NA	NA	29.9	19.3		High	0.003488	0.02201	1.74
74375	TGGT1_253750	PLU-1 family protein	transcript=TGGT1_253750-t26_1 | gene=TGGT1_253750 | organism=Toxoplasma_gondii_GT1 | gene_product=PLU-1 domain-containing protein [Source:UniProtKB/TrEMBL;Acc:S7ULT6] | transcript_product=PLU-1 family protein | location=TGGT1_chrIII:1126566-1154665(-) | protein_length=8088 | sequence_SO=chromosome | SO=protein_coding_gene | is_pseudo=false	[R].RASLPSK.[A]	1xTMTpro [K7]; 1xTMTpro [N-Term]; 1xPhospho [S3(100)]	TGGT1_253750-t26_1-p1 1xPhospho [S7106(100)]	2	High	0.0716852	0.00818699	1	1	TGGT1_253750-t26_1-p1	TGGT1_253750-t26_1-p1 [7104-7110]	1	1446.83	1.091	0.13	1	118.1	108.3	1	4.32	NA	NA	117.2	118.9	NA	NA	105	111.6		High	0.003488	0.02208	1.93
21266	TGGT1_313820	putative dynactin p25	transcript=TGGT1_313820-t26_1 | gene=TGGT1_313820 | organism=Toxoplasma_gondii_GT1 | gene_product=Putative dynactin p25 [Source:UniProtKB/TrEMBL;Acc:S7UU39] | transcript_product=putative dynactin p25 | location=TGGT1_chrXI:3670473-3672329(-) | protein_length=618 | sequence_SO=chromosome | SO=protein_coding_gene | is_pseudo=false	[R].EASRDSSR.[A]	1xTMTpro [N-Term]; 1xPhospho [S]		1	High	0.0713563	0.00818699	1	1	TGGT1_313820-t26_1-p1	TGGT1_313820-t26_1-p1 [247-254]	1	1291.6	0.425	-1.23	1	30.4	71.5	55.86	31.81	46.1	20	NA	NA	56.9	89.9	NA	NA		High	0.003198	0.02083	1.38
4198	TGGT1_271370	hypothetical protein	transcript=TGGT1_271370-t26_1 | gene=TGGT1_271370 | organism=Toxoplasma_gondii_GT1 | gene_product=hypothetical protein | transcript_product=hypothetical protein | location=TGGT1_chrVIII:4530840-4541438(-) | protein_length=3532 | sequence_SO=chromosome | SO=protein_coding_gene | is_pseudo=false	[R].AGSPVGGR.[R]	1xTMTpro [N-Term]; 1xPhospho [S3(100)]	TGGT1_271370-t26_1-p1 1xPhospho [S3055(100)]	1	High	0.0713563	0.00818699	1	1	TGGT1_271370-t26_1-p1	TGGT1_271370-t26_1-p1 [3053-3060]	0	1084.55	0.983	-0.02	1	104.3	106	6.35	4.55	99.7	109.1	NA	NA	109.5	102.7	NA	NA		High	0.003198	0.02088	1.92
34087	TGGT1_257770	histone lysine methyltransferase SET2	transcript=TGGT1_257770-t26_1 | gene=TGGT1_257770 | organism=Toxoplasma_gondii_GT1 | gene_product=Histone lysine methyltransferase SET2 [Source:UniProtKB/TrEMBL;Acc:S7WF78] | transcript_product=histone lysine methyltransferase SET2 | location=TGGT1_chrVIIb:3763482-3775997(+) | protein_length=2286 | sequence_SO=chromosome | SO=protein_coding_gene | is_pseudo=false	[R].GAGDETADER.[G]	1xTMTpro [N-Term]; 1xPhospho [T6(100)]	TGGT1_257770-t26_1-p1 1xPhospho [T1511(100)]	1	High	0.0716852	0.00818699	1	1	TGGT1_257770-t26_1-p1	TGGT1_257770-t26_1-p1 [1506-1515]	0	1404.6	0.827	-0.27	1	13.8	16.7	13.14	16.28	NA	NA	15.1	12.6	NA	NA	18.7	14.8		High	0.003488	0.02209	1.4
19970	TGGT1_249010	hypothetical protein	transcript=TGGT1_249010-t26_1 | gene=TGGT1_249010 | organism=Toxoplasma_gondii_GT1 | gene_product=Protein-lysine N-methyltransferase TGGT1_249010 [Source:UniProtKB/TrEMBL;Acc:S7V0W7] | transcript_product=hypothetical protein | location=TGGT1_chrXII:4231443-4233065(-) | protein_length=540 | sequence_SO=chromosome | SO=protein_coding_gene | is_pseudo=false	[R].DYESERSFRGEATR.[T]	1xTMTpro [N-Term]; 2xPhospho [S4(99); S7(100)]	TGGT1_249010-t26_1-p1 2xPhospho [S52(99); S55(100)]	1	High	0.0713563	0.00818699	1	1	TGGT1_249010-t26_1-p1	TGGT1_249010-t26_1-p1 [49-62]	2	2166.92	0.812	-0.3	1	10.8	13.3	9.44	21.09	NA	NA	10.1	11.6	NA	NA	15.5	11.5		High	0.003488	0.02198	1.21
74506	TGGT1_286190	hypothetical protein	transcript=TGGT1_286190-t26_1 | gene=TGGT1_286190 | organism=Toxoplasma_gondii_GT1 | gene_product=hypothetical protein | transcript_product=hypothetical protein | location=TGGT1_chrV:1782772-1787043(+) | protein_length=1423 | sequence_SO=chromosome | SO=protein_coding_gene | is_pseudo=false	[R].RASVSSPSR.[R]	1xTMTpro [N-Term]; 1xPhospho [S3(100)]	TGGT1_286190-t26_1-p1 1xPhospho [S224(100)]	1	High	0.0720157	0.00822009	1	1	TGGT1_286190-t26_1-p1	TGGT1_286190-t26_1-p1 [222-230]	1	1330.68	1.486	0.57	1	35.3	23.7	15.08	14.68	NA	NA	39.3	31.7	NA	NA	21.4	26.3		High	0.003488	0.02211	1.89
18445	TGGT1_244910	MIZ/SP-RING zinc finger domain-containing protein	transcript=TGGT1_244910-t26_1 | gene=TGGT1_244910 | organism=Toxoplasma_gondii_GT1 | gene_product=SP-RING-type domain-containing protein [Source:UniProtKB/TrEMBL;Acc:S7W0U0] | transcript_product=MIZ/SP-RING zinc finger domain-containing protein | location=TGGT1_chrVI:3506319-3513206(-) | protein_length=1304 | sequence_SO=chromosome | SO=protein_coding_gene | is_pseudo=false	[K].DSIMESPRSR.[R]	1xOxidation [M4]; 1xTMTpro [N-Term]; 2xPhospho [S6(100); S9(100)]	TGGT1_244910-t26_1-p1 2xPhospho [S1102(100); S1105(100)]	4	High	0.0723479	0.00822009	1	1	TGGT1_244910-t26_1-p1	TGGT1_244910-t26_1-p1 [1097-1106]	1	1657.7	1.09	0.12	1	10.8	9.9	29.25	15.93	NA	NA	13.3	8.8	NA	NA	8.9	11.1		High	0.0035	0.02226	1.58
40742	TGGT1_214600	hypothetical protein	transcript=TGGT1_214600-t26_1 | gene=TGGT1_214600 | organism=Toxoplasma_gondii_GT1 | gene_product=hypothetical protein | transcript_product=hypothetical protein | location=TGGT1_chrX:6286080-6303782(-) | protein_length=4050 | sequence_SO=chromosome | SO=protein_coding_gene | is_pseudo=false	[R].GLSLGLSSR.[A]	1xTMTpro [N-Term]; 1xPhospho [S3(100)]	TGGT1_214600-t26_1-p1 1xPhospho [S3341(100)]	1	High	0.0723479	0.00822009	1	1	TGGT1_214600-t26_1-p1	TGGT1_214600-t26_1-p1 [3339-3347]	0	1273.68	0.747	-0.42	1	120.5	161.4	1.89	5.73	NA	NA	118.9	122.2	NA	NA	168	155		High	0.0035	0.02221	1.68
82244	TGGT1_270865	putative adenylate cyclase	transcript=TGGT1_270865-t26_1 | gene=TGGT1_270865 | organism=Toxoplasma_gondii_GT1 | gene_product=Putative adenylate cyclase [Source:UniProtKB/TrEMBL;Acc:S7WDA0] | transcript_product=putative adenylate cyclase | location=TGGT1_chrVIII:4921378-4938757(-) | protein_length=2040 | sequence_SO=chromosome | SO=protein_coding_gene | is_pseudo=false	[K].RVSEESHLR.[S]	1xTMTpro [N-Term]; 2xPhospho [S3(100); S6(100)]	TGGT1_270865-t26_1-p1 2xPhospho [S2020(100); S2023(100)]	1	High	0.0723479	0.00822009	1	1	TGGT1_270865-t26_1-p1	TGGT1_270865-t26_1-p1 [2018-2026]	1	1576.72	0.652	-0.62	1	11.2	17.2	16.83	2.04	NA	NA	12.7	10	NA	NA	17	17.5		High	0.0035	0.02221	1.65
51596	TGGT1_321340	putative membrane protein	transcript=TGGT1_321340-t26_1 | gene=TGGT1_321340 | organism=Toxoplasma_gondii_GT1 | gene_product=Putative membrane protein [Source:UniProtKB/TrEMBL;Acc:S7VXP3] | transcript_product=putative membrane protein | location=TGGT1_chrIb:1877497-1892859(+) | protein_length=3808 | sequence_SO=chromosome | SO=protein_coding_gene | is_pseudo=false	[R].KEVSEGEK.[H]	2xTMTpro [K1; K8]; 1xTMTpro [N-Term]; 1xPhospho [S4(100)]	TGGT1_321340-t26_1-p1 1xPhospho [S2854(100)]	1	High	0.0723479	0.00822009	1	1	TGGT1_321340-t26_1-p1	TGGT1_321340-t26_1-p1 [2851-2858]	1	1898.05	0.706	-0.5	0.164764	70.9	100.4	2.46	5.15	NA	NA	72.1	69.6	NA	NA	104.1	96.8		High	0.0035	0.02226	1.74
99454	TGGT1_258470	hypothetical protein	transcript=TGGT1_258470-t26_1 | gene=TGGT1_258470 | organism=Toxoplasma_gondii_GT1 | gene_product=hypothetical protein | transcript_product=hypothetical protein | location=TGGT1_chrVIIb:3369823-3371292(+) | protein_length=284 | sequence_SO=chromosome | SO=protein_coding_gene | is_pseudo=false	[K].SVPLSPKR.[V]	1xTMTpro [K7]; 1xTMTpro [N-Term]; 1xPhospho [S5(100)]	TGGT1_258470-t26_1-p1 1xPhospho [S39(100)]	2	High	0.0723479	0.00822009	1	1	TGGT1_258470-t26_1-p1	TGGT1_258470-t26_1-p1 [35-42]	1	1571.92	1.079	0.11	1	23.6	21.9	40.02	31.8	36.6	25.1	22.3	13	24.4	33.2	16	19.7		High	0.0035	0.02221	1.49
45675	TGGT1_305140	phospholipase, patatin family protein	transcript=TGGT1_305140-t26_1 | gene=TGGT1_305140 | organism=Toxoplasma_gondii_GT1 | gene_product=PNPLA domain-containing protein [Source:UniProtKB/TrEMBL;Acc:S7UI90] | transcript_product=phospholipase, patatin family protein | location=TGGT1_chrIX:5010164-5021415(+) | protein_length=2574 | sequence_SO=chromosome | SO=protein_coding_gene | is_pseudo=false	[R].GSSTSEEREGLHAEK.[K]	1xTMTpro [K15]; 1xTMTpro [N-Term]; 2xPhospho [T4(99.2); S5(99.2)]	TGGT1_305140-t26_1-p1 2xPhospho [T1104(99.2); S1105(99.2)]	2	High	0.0723479	0.00822009	1	1	TGGT1_305140-t26_1-p1	TGGT1_305140-t26_1-p1 [1101-1115]	1	2385.1	1.154	0.21	1	17	14.8	61.93	60.77	28.5	27.2	6.5	10.7	37.4	14.8	11.6	14.7		High	0.003223	0.02114	1.64
29326	TGGT1_249010	hypothetical protein	transcript=TGGT1_249010-t26_1 | gene=TGGT1_249010 | organism=Toxoplasma_gondii_GT1 | gene_product=Protein-lysine N-methyltransferase TGGT1_249010 [Source:UniProtKB/TrEMBL;Acc:S7V0W7] | transcript_product=hypothetical protein | location=TGGT1_chrXII:4231443-4233065(-) | protein_length=540 | sequence_SO=chromosome | SO=protein_coding_gene | is_pseudo=false	[R].ESSGQTVGDQR.[G]	1xTMTpro [N-Term]; 1xPhospho [S/T]		1	High	0.0723479	0.00822009	1	1	TGGT1_249010-t26_1-p1	TGGT1_249010-t26_1-p1 [260-270]	0	1547.7	0.69	-0.53	1	5.9	8.5	62.36	29.08	NA	NA	3.7	9.4	NA	NA	10.5	6.9		High	0.0035	0.02222	1.51
51885	TGGT1_321450	Myb family DNA-binding domain-containing protein	transcript=TGGT1_321450-t26_1 | gene=TGGT1_321450 | organism=Toxoplasma_gondii_GT1 | gene_product=SANT domain-containing protein [Source:UniProtKB/TrEMBL;Acc:S7VRY8] | transcript_product=Myb family DNA-binding domain-containing protein | location=TGGT1_chrIb:1792947-1808537(+) | protein_length=4220 | sequence_SO=chromosome | SO=protein_coding_gene | is_pseudo=false	[R].KKSEEEENEEEEEGGR.[G]	2xTMTpro [K1; K2]; 1xTMTpro [N-Term]; 1xPhospho [S3(100)]	TGGT1_321450-t26_1-p1 1xPhospho [S1821(100)]	1	High	0.0723479	0.00822009	1	1	TGGT1_321450-t26_1-p1	TGGT1_321450-t26_1-p1 [1819-1834]	2	2900.4	0.991	-0.01	1	21.8	22	31.83	12.26	NA	NA	17.3	27.4	NA	NA	20.2	24		High	0.0035	0.02226	1.06
34815	TGGT1_202410	hypothetical protein	transcript=TGGT1_202410-t26_1 | gene=TGGT1_202410 | organism=Toxoplasma_gondii_GT1 | gene_product=CRAL-TRIO domain-containing protein [Source:UniProtKB/TrEMBL;Acc:S7UUZ0] | transcript_product=hypothetical protein | location=TGGT1_chrVIIa:3240895-3248510(+) | protein_length=1948 | sequence_SO=chromosome | SO=protein_coding_gene | is_pseudo=false	[R].GATGDIGGR.[C]	1xTMTpro [N-Term]; 1xPhospho [T3(100)]	TGGT1_202410-t26_1-p1 1xPhospho [T1147(100)]	1	High	0.0720157	0.00822009	1	1	TGGT1_202410-t26_1-p1	TGGT1_202410-t26_1-p1 [1145-1153]	0	1187.57	0.884	-0.18	1	17.8	20.1	27.53	5.64	NA	NA	21.6	14.6	NA	NA	19.3	20.9		High	0.003488	0.02214	1.48
91001	TGGT1_315270	hypothetical protein	transcript=TGGT1_315270-t26_1 | gene=TGGT1_315270 | organism=Toxoplasma_gondii_GT1 | gene_product=hypothetical protein | transcript_product=hypothetical protein | location=TGGT1_chrXI:4558433-4565813(-) | protein_length=780 | sequence_SO=chromosome | SO=protein_coding_gene | is_pseudo=false	[R].SMEGMR.[R]	1xTMTpro [N-Term]; 1xPhospho [S1(100)]	TGGT1_315270-t26_1-p1 1xPhospho [S88(100)]	3	High	0.0726817	0.00825542	1	1	TGGT1_315270-t26_1-p1	TGGT1_315270-t26_1-p1 [88-93]	0	1094.47	0.751	-0.41	1	85.5	113.8	50.63	41.2	149.1	111.9	65.3	44.6	158.1	172.6	75.9	82		High	0.0035	0.02234	1.7
101921	TGGT1_264690	putative cyclin 4	transcript=TGGT1_264690-t26_1 | gene=TGGT1_264690 | organism=Toxoplasma_gondii_GT1 | gene_product=Putative cyclin 4 [Source:UniProtKB/TrEMBL;Acc:S7UFU0] | transcript_product=putative cyclin 4 | location=TGGT1_chrIX:1927814-1932076(-) | protein_length=634 | sequence_SO=chromosome | SO=protein_coding_gene | is_pseudo=false	[R].TEHSSGTK.[S]	1xTMTpro [K8]; 1xTMTpro [N-Term]; 1xPhospho [S5(99)]	TGGT1_264690-t26_1-p1 1xPhospho [S411(99)]	2	High	0.0726817	0.00825542	1	1	TGGT1_264690-t26_1-p1	TGGT1_264690-t26_1-p1 [407-414]	0	1534.78	1.001	0	1	16.3	16.3	23.52	23.01	17.1	23	15.6	13.5	18.7	14.2	12.3	20.5		High	0.003223	0.02121	1.12
104413	TGGT1_224870	hypothetical protein	transcript=TGGT1_224870-t26_1 | gene=TGGT1_224870 | organism=Toxoplasma_gondii_GT1 | gene_product=Spatacsin_C domain-containing protein [Source:UniProtKB/TrEMBL;Acc:S7WCA2] | transcript_product=hypothetical protein | location=TGGT1_chrX:2638976-2675045(+) | protein_length=8635 | sequence_SO=chromosome | SO=protein_coding_gene | is_pseudo=false	[K].TNSTGAR.[E]	1xTMTpro [N-Term]; 1xPhospho [S3(100)]	TGGT1_224870-t26_1-p1 1xPhospho [S4685(100)]	3	High	0.0726817	0.00825542	1	1	TGGT1_224870-t26_1-p1	TGGT1_224870-t26_1-p1 [4683-4689]	0	1090.52	0.807	-0.31	1	130.4	161.5	3.32	8.24	NA	NA	127.4	133.5	NA	NA	152.4	171.2		High	0.0035	0.02237	1.59
112351	TGGT1_216780	hypothetical protein	transcript=TGGT1_216780-t26_1 | gene=TGGT1_216780 | organism=Toxoplasma_gondii_GT1 | gene_product=hypothetical protein | transcript_product=hypothetical protein | location=TGGT1_chrXI:5809251-5816728(+) | protein_length=1003 | sequence_SO=chromosome | SO=protein_coding_gene | is_pseudo=false	[R].VSYEDATEASR.[Q]	1xTMTpro [N-Term]; 1xPhospho [S2(99.2)]	TGGT1_216780-t26_1-p1 1xPhospho [S543(99.2)]	1	High	0.0726817	0.00825542	1	1	TGGT1_216780-t26_1-p1	TGGT1_216780-t26_1-p1 [542-552]	0	1611.72	0.873	-0.2	1	12.9	14.8	9.06	23.96	NA	NA	13.8	12.1	NA	NA	12.5	17.5		High	0.0035	0.02233	1.23
21647	TGGT1_271050	SAG-related sequence SRS34A	transcript=TGGT1_271050-t26_1 | gene=TGGT1_271050 | organism=Toxoplasma_gondii_GT1 | gene_product=SAG domain-containing protein [Source:UniProtKB/TrEMBL;Acc:A0A125YVU5] | transcript_product=SAG-related sequence SRS34A | location=TGGT1_chrVIII:4754604-4755164(+) | protein_length=186 | sequence_SO=chromosome | SO=protein_coding_gene | is_pseudo=false	[K].ECTDSR.[K]	1xMethylthio [C2]; 1xTMTpro [N-Term]; 1xPhospho [S5(100)]	TGGT1_271050-t26_1-p1 1xMethylthio [C77]; 1xPhospho [S80(100)]	1	High	0.0726817	0.00825542	1	1	TGGT1_271050-t26_1-p1	TGGT1_271050-t26_1-p1 [76-81]	0	1140.44	1.269	0.34	1	82.7	65.1	20.43	20.66	71.5	95.6	NA	NA	75.4	56.2	NA	NA		High	0.003223	0.02124	1.53
86192	TGGT1_260640	autophagy protein apg9 protein	transcript=TGGT1_260640-t26_1 | gene=TGGT1_260640 | organism=Toxoplasma_gondii_GT1 | gene_product=Autophagy protein apg9 protein [Source:UniProtKB/TrEMBL;Acc:S7UYQ2] | transcript_product=autophagy protein apg9 protein | location=TGGT1_chrVIIb:2070219-2078173(-) | protein_length=1660 | sequence_SO=chromosome | SO=protein_coding_gene | is_pseudo=false	[R].SESDRGAASLK.[R]	1xTMTpro [K11]; 1xTMTpro [N-Term]; 1xPhospho [S3(99.4)]	TGGT1_260640-t26_1-p1 1xPhospho [S1193(99.4)]	1	High	0.0726817	0.00825542	1	1	TGGT1_260640-t26_1-p1	TGGT1_260640-t26_1-p1 [1191-1201]	1	1808.94	1.019	0.03	1	61.7	60.5	6.75	19.21	NA	NA	58.8	64.7	NA	NA	52.8	69.4		High	0.0035	0.02234	1.5
27470	TGGT1_214740	hypothetical protein	transcript=TGGT1_214740-t26_1 | gene=TGGT1_214740 | organism=Toxoplasma_gondii_GT1 | gene_product=hypothetical protein | transcript_product=hypothetical protein | location=TGGT1_chrX:6349454-6354178(+) | protein_length=1574 | sequence_SO=chromosome | SO=protein_coding_gene | is_pseudo=false	[R].EQMRPPTSGGDASDAEGLSR.[G]	1xOxidation [M3]; 1xTMTpro [N-Term]; 2xPhospho [S13(100); T/S]	TGGT1_214740-t26_1-p1 2xPhospho [S1041(100); T/S]	2	High	0.0726817	0.00825542	1	1	TGGT1_214740-t26_1-p1	TGGT1_214740-t26_1-p1 [1029-1048]	0	2541.07	1.208	0.27	1	12.1	10	25.75	34.71	NA	NA	14.5	10.1	NA	NA	12.9	7.8		High	0.0035	0.02236	1.35
34695	TGGT1_205150	ACR, YagE family COG1723 domain-containing protein	transcript=TGGT1_205150-t26_1 | gene=TGGT1_205150 | organism=Toxoplasma_gondii_GT1 | gene_product=DUF155 domain-containing protein [Source:UniProtKB/TrEMBL;Acc:S7W2Z4] | transcript_product=ACR, YagE family COG1723 domain-containing protein | location=TGGT1_chrVIIa:1489074-1496506(+) | protein_length=819 | sequence_SO=chromosome | SO=protein_coding_gene | is_pseudo=false	[R].GASRSPDHR.[G]	1xTMTpro [N-Term]; 2xPhospho [S3(100); S5(100)]	TGGT1_205150-t26_1-p1 2xPhospho [S377(100); S379(100)]	1	High	0.0726817	0.00825542	1	1	TGGT1_205150-t26_1-p1	TGGT1_205150-t26_1-p1 [375-383]	1	1446.62	1.043	0.06	1	10.1	9.7	25.85	29.84	NA	NA	12.2	8.4	NA	NA	12	7.8		High	0.0035	0.02228	1.64
75239	TGGT1_318440	helicase associated domain (ha2) protein	transcript=TGGT1_318440-t26_1 | gene=TGGT1_318440 | organism=Toxoplasma_gondii_GT1 | gene_product=Helicase associated domain (Ha2) protein [Source:UniProtKB/TrEMBL;Acc:S7UJM8] | transcript_product=helicase associated domain (ha2) protein | location=TGGT1_chrIV:1264045-1277404(-) | protein_length=2234 | sequence_SO=chromosome | SO=protein_coding_gene | is_pseudo=false	[R].RDSTTVSSAK.[G]	1xTMTpro [K10]; 1xTMTpro [N-Term]; 2xPhospho [S3(99); S/T]	TGGT1_318440-t26_1-p1 2xPhospho [S687(99); S/T]	2	High	0.0726817	0.00825542	1	1	TGGT1_318440-t26_1-p1	TGGT1_318440-t26_1-p1 [685-694]	1	1819.88	0.759	-0.4	1	19.5	25.7	27.54	20.11	23.3	28	16.2	16.3	26.5	32.4	24.9	19.7		High	0.0035	0.02235	1.49
96027	TGGT1_263610	hypothetical protein	transcript=TGGT1_263610-t26_1 | gene=TGGT1_263610 | organism=Toxoplasma_gondii_GT1 | gene_product=hypothetical protein | transcript_product=hypothetical protein | location=TGGT1_chrVIIb:406014-425103(+) | protein_length=4526 | sequence_SO=chromosome | SO=protein_coding_gene | is_pseudo=false	[R].SSLSSDEDASR.[S]	1xTMTpro [N-Term]; 2xPhospho [S4(100); S5(100)]	TGGT1_263610-t26_1-p1 2xPhospho [S1321(100); S1322(100)]	2	High	0.0730173	0.00829268	1	1	TGGT1_263610-t26_1-p1	TGGT1_263610-t26_1-p1 [1318-1328]	0	1617.64	1.501	0.59	1	24.6	16.4	14.97	26.81	22.2	27.4	NA	NA	19.9	13.6	NA	NA		High	0.003247	0.02133	1.26
80981	TGGT1_248510	hypothetical protein	transcript=TGGT1_248510-t26_1 | gene=TGGT1_248510 | organism=Toxoplasma_gondii_GT1 | gene_product=hypothetical protein | transcript_product=hypothetical protein | location=TGGT1_chrXII:3828420-3868593(-) | protein_length=11946 | sequence_SO=chromosome | SO=protein_coding_gene | is_pseudo=false	[R].RSSGSSDSQPR.[R]	1xTMTpro [N-Term]; 2xPhospho [S]		1	High	0.0730173	0.00829268	1	1	TGGT1_248510-t26_1-p1	TGGT1_248510-t26_1-p1 [2287-2297]	1	1627.68	1.594	0.67	1	15	9.4	9.04	6.13	NA	NA	16	14	NA	NA	9	9.8		High	0.003551	0.02245	1.62
110135	TGGT1_313600	DDHD domain-containing protein	transcript=TGGT1_313600-t26_1 | gene=TGGT1_313600 | organism=Toxoplasma_gondii_GT1 | gene_product=DDHD domain-containing protein [Source:UniProtKB/TrEMBL;Acc:S7UUK2] | transcript_product=DDHD domain-containing protein | location=TGGT1_chrXI:3477193-3487205(+) | protein_length=1483 | sequence_SO=chromosome | SO=protein_coding_gene | is_pseudo=false	[R].VLDSAR.[S]	1xTMTpro [N-Term]; 1xPhospho [S4(100)]	TGGT1_313600-t26_1-p1 1xPhospho [S915(100)]	1	High	0.0730173	0.00829268	1	1	TGGT1_313600-t26_1-p1	TGGT1_313600-t26_1-p1 [912-917]	0	1044.54	1.299	0.38	1	46.2	35.5	0.23	43.73	46.1	46.2	NA	NA	25.8	48.9	NA	NA		High	0.003247	0.02135	1.58
109031	TGGT1_304970	putative cell-cycle-associated protein kinase CDK	transcript=TGGT1_304970-t26_1 | gene=TGGT1_304970 | organism=Toxoplasma_gondii_GT1 | gene_product=Protein kinase domain-containing protein [Source:UniProtKB/TrEMBL;Acc:S7UI68] | transcript_product=putative cell-cycle-associated protein kinase CDK | location=TGGT1_chrIX:4910810-4921648(+) | protein_length=1373 | sequence_SO=chromosome | SO=protein_coding_gene | is_pseudo=false	[R].VEESEKR.[R]	1xTMTpro [K6]; 1xTMTpro [N-Term]; 1xPhospho [S4(100)]	TGGT1_304970-t26_1-p1 1xPhospho [S887(100)]	1	High	0.0730173	0.00829268	1	1	TGGT1_304970-t26_1-p1	TGGT1_304970-t26_1-p1 [884-890]	1	1564.82	0.718	-0.48	1	86.8	120.9	0.99	8.74	87.4	86.2	NA	NA	128.6	113.6	NA	NA		High	0.003247	0.02129	1.68
80899	TGGT1_311920	GRAM domain-containing protein	transcript=TGGT1_311920-t26_1 | gene=TGGT1_311920 | organism=Toxoplasma_gondii_GT1 | gene_product=GRAM domain-containing protein [Source:UniProtKB/TrEMBL;Acc:S7UTV3] | transcript_product=GRAM domain-containing protein | location=TGGT1_chrXI:2336545-2355556(+) | protein_length=2528 | sequence_SO=chromosome | SO=protein_coding_gene | is_pseudo=false	[R].RSSASREEDDMK.[A]	1xTMTpro [K12]; 1xTMTpro [N-Term]; 1xPhospho [S]		1	High	0.0733545	0.00832728	1	1	TGGT1_311920-t26_1-p1	TGGT1_311920-t26_1-p1 [1126-1137]	2	2099.01	1.189	0.25	1	33.5	28.2	30.59	13.81	NA	NA	41.8	26.9	NA	NA	25.6	31.1		High	0.003551	0.02249	1.89
79606	TGGT1_214990	hypothetical protein	transcript=TGGT1_214990-t26_1 | gene=TGGT1_214990 | organism=Toxoplasma_gondii_GT1 | gene_product=hypothetical protein | transcript_product=hypothetical protein | location=TGGT1_chrX:6550174-6562207(-) | protein_length=3441 | sequence_SO=chromosome | SO=protein_coding_gene | is_pseudo=false	[R].RQSRDEEEVR.[R]	1xTMTpro [N-Term]; 1xPhospho [S3(100)]	TGGT1_214990-t26_1-p1 1xPhospho [S2559(100)]	2	High	0.0733545	0.00832728	1	1	TGGT1_214990-t26_1-p1	TGGT1_214990-t26_1-p1 [2557-2566]	2	1687.81	1.122	0.17	1	46.6	41.5	12.41	7.87	NA	NA	42.7	50.9	NA	NA	39.3	43.9		High	0.003551	0.0225	1.59
59027	TGGT1_286580	hypothetical protein	transcript=TGGT1_286580-t26_1 | gene=TGGT1_286580 | organism=Toxoplasma_gondii_GT1 | gene_product=Hydrolase_4 domain-containing protein [Source:UniProtKB/TrEMBL;Acc:S7UP07] | transcript_product=hypothetical protein | location=TGGT1_chrV:1631039-1633906(-) | protein_length=955 | sequence_SO=chromosome | SO=protein_coding_gene | is_pseudo=false	[R].LRTQKPEDYMR.[L]	1xTMTpro [K5]; 1xTMTpro [N-Term]; 1xPhospho [T3(100)]	TGGT1_286580-t26_1-p1 1xPhospho [T872(100)]	1	High	0.0733545	0.00832728	1	1	TGGT1_286580-t26_1-p1	TGGT1_286580-t26_1-p1 [870-880]	1	2125.11	0.493	-1.02	1	17.6	35.7	14.17	20.89	NA	NA	19.5	15.9	NA	NA	30.8	41.4		High	0.003567	0.02254	1.77
97291	TGGT1_228670	hypothetical protein	transcript=TGGT1_228670-t26_1 | gene=TGGT1_228670 | organism=Toxoplasma_gondii_GT1 | gene_product=C2H2-type domain-containing protein [Source:UniProtKB/TrEMBL;Acc:S7UX72] | transcript_product=hypothetical protein | location=TGGT1_chrX:146332-154964(-) | protein_length=2496 | sequence_SO=chromosome | SO=protein_coding_gene | is_pseudo=false	[R].SSSPSSAAGK.[A]	1xTMTpro [K10]; 1xTMTpro [N-Term]; 1xPhospho [S1(99.1)]	TGGT1_228670-t26_1-p1 1xPhospho [S898(99.1)]	1	High	0.0733545	0.00832728	1	1	TGGT1_228670-t26_1-p1	TGGT1_228670-t26_1-p1 [898-907]	0	1566.8	1.259	0.33	1	28.7	22.8	28.04	3.09	35	23.4	NA	NA	23.3	22.3	NA	NA		High	0.003272	0.02143	1.59
42928	TGGT1_280700	arginine decarboxylase	transcript=TGGT1_280700-t26_1 | gene=TGGT1_280700 | organism=Toxoplasma_gondii_GT1 | gene_product=Arginine decarboxylase [Source:UniProtKB/TrEMBL;Acc:S7UTQ6] | transcript_product=arginine decarboxylase | location=TGGT1_chrVIIa:143677-151297(-) | protein_length=1225 | sequence_SO=chromosome | SO=protein_coding_gene | is_pseudo=false	[R].GRGSLGTPR.[L]	1xTMTpro [N-Term]; 1xPhospho [S4(100)]	TGGT1_280700-t26_1-p1 1xPhospho [S102(100)]	2	High	0.0733545	0.00832728	1	1	TGGT1_280700-t26_1-p1	TGGT1_280700-t26_1-p1 [99-107]	1	1284.67	0.58	-0.79	1	12.5	21.5	49.5	49.64	19.1	20.6	7.8	8.2	31.7	30.9	10.4	15		High	0.003272	0.02145	1.38
87792	TGGT1_209130	regulator of chromosome condensation (RCC1) repeat-containing protein	transcript=TGGT1_209130-t26_1 | gene=TGGT1_209130 | organism=Toxoplasma_gondii_GT1 | gene_product=Regulator of chromosome condensation (RCC1) repeat-containing protein [Source:UniProtKB/TrEMBL;Acc:S7UJC1] | transcript_product=regulator of chromosome condensation (RCC1) repeat-containing protein | location=TGGT1_chrIb:1073884-1084249(-) | protein_length=1000 | sequence_SO=chromosome | SO=protein_coding_gene | is_pseudo=false	[K].SGGLEGR.[S]	1xTMTpro [N-Term]; 1xPhospho [S1(100)]	TGGT1_209130-t26_1-p1 1xPhospho [S968(100)]	1	High	0.0733545	0.00832728	1	1	TGGT1_209130-t26_1-p1	TGGT1_209130-t26_1-p1 [968-974]	0	1059.52	1.276	0.35	1	82	64.2	2.81	19.5	NA	NA	80.4	83.6	NA	NA	73.8	55.9		High	0.003567	0.02256	1.89
58965	TGGT1_253700	transporter, major facilitator family protein	transcript=TGGT1_253700-t26_1 | gene=TGGT1_253700 | organism=Toxoplasma_gondii_GT1 | gene_product=MFS domain-containing protein [Source:UniProtKB/TrEMBL;Acc:S7UMU8] | transcript_product=transporter, major facilitator family protein | location=TGGT1_chrIII:1085722-1092339(-) | protein_length=1302 | sequence_SO=chromosome | SO=protein_coding_gene | is_pseudo=false	[R].IRSSETSSVEGLPQFR.[K]	1xTMTpro [N-Term]; 3xPhospho [S/T]		1	High	0.0733545	0.00832728	1	1	TGGT1_253700-t26_1-p1	TGGT1_253700-t26_1-p1 [618-633]	1	2337.03	0.906	-0.14	1	17.1	18.9	30.01	8.12	NA	NA	21.3	13.8	NA	NA	20	17.8		High	0.003551	0.02247	1.21
82904	TGGT1_252210	pentatricopeptide repeat domain-containing protein	transcript=TGGT1_252210-t26_1 | gene=TGGT1_252210 | organism=Toxoplasma_gondii_GT1 | gene_product=PPR_long domain-containing protein [Source:UniProtKB/TrEMBL;Acc:S7W2F8] | transcript_product=pentatricopeptide repeat domain-containing protein | location=TGGT1_chrIII:378447-385902(-) | protein_length=1904 | sequence_SO=chromosome | SO=protein_coding_gene | is_pseudo=false	[R].SADSSPRR.[D]	1xTMTpro [N-Term]; 2xPhospho [S4(100); S5(100)]	TGGT1_252210-t26_1-p1 2xPhospho [S383(100); S384(100)]	4	High	0.0733545	0.00832728	1	1	TGGT1_252210-t26_1-p1	TGGT1_252210-t26_1-p1 [380-387]	1	1339.57	1.214	0.28	1	127.8	105.3	1.1	4.21	NA	NA	126.8	128.8	NA	NA	102.2	108.5		High	0.003551	0.02253	1.72
75867	TGGT1_309050	hypothetical protein	transcript=TGGT1_309050-t26_1 | gene=TGGT1_309050 | organism=Toxoplasma_gondii_GT1 | gene_product=hypothetical protein | transcript_product=hypothetical protein | location=TGGT1_chrXI:423266-426389(-) | protein_length=784 | sequence_SO=chromosome | SO=protein_coding_gene | is_pseudo=false	[R].REPSESR.[E]	1xTMTpro [N-Term]; 1xPhospho [S4(100)]	TGGT1_309050-t26_1-p1 1xPhospho [S328(100)]	16	High	0.0733545	0.00832728	1	1	TGGT1_309050-t26_1-p1	TGGT1_309050-t26_1-p1 [325-331]	1	1244.6	1.026	0.04	1	192	187.1	89.13	88.32	522.8	563.1	70.5	70.2	479.7	518.3	61	73		High	0.003272	0.02146	1.49
52216	TGGT1_292020	GCC2 and GCC3 domain-containing protein	transcript=TGGT1_292020-t26_1 | gene=TGGT1_292020 | organism=Toxoplasma_gondii_GT1 | gene_product=GCC2 and GCC3 domain-containing protein [Source:UniProtKB/TrEMBL;Acc:S7UNY5] | transcript_product=GCC2 and GCC3 domain-containing protein | location=TGGT1_chrIX:4285927-4313392(+) | protein_length=7440 | sequence_SO=chromosome | SO=protein_coding_gene | is_pseudo=false	[K].KPGSPK.[Q]	2xTMTpro [K1; K6]; 1xTMTpro [N-Term]; 1xPhospho [S4(100)]	TGGT1_292020-t26_1-p1 1xPhospho [S7436(100)]	1	High	0.0733545	0.00832728	1	1	TGGT1_292020-t26_1-p1	TGGT1_292020-t26_1-p1 [7433-7438]	0	1605.95	1.303	0.38	1	34.5	26.5	5.22	10.46	NA	NA	33.2	35.8	NA	NA	28.5	24.6		High	0.003551	0.02249	1.59
72814	TGGT1_238380	hypothetical protein	transcript=TGGT1_238380-t26_1 | gene=TGGT1_238380 | organism=Toxoplasma_gondii_GT1 | gene_product=hypothetical protein | transcript_product=hypothetical protein | location=TGGT1_chrVI:171173-176739(+) | protein_length=880 | sequence_SO=chromosome | SO=protein_coding_gene | is_pseudo=false	[R].QSGSREIFEATK.[G]	1xTMTpro [K12]; 1xTMTpro [N-Term]; 1xPhospho [S/T]		1	High	0.0733545	0.00832728	1	1	TGGT1_238380-t26_1-p1	TGGT1_238380-t26_1-p1 [719-730]	1	2041.06	0.73	-0.45	1	39.2	53.7	8.12	3.66	NA	NA	41.5	37	NA	NA	52.3	55.1		High	0.003551	0.02251	1.23
38803	TGGT1_235930	domain K- type RNA binding proteins family protein	transcript=TGGT1_235930-t26_1 | gene=TGGT1_235930 | organism=Toxoplasma_gondii_GT1 | gene_product=Domain K-type RNA binding proteins family protein [Source:UniProtKB/TrEMBL;Acc:A0A125YQ53] | transcript_product=domain K- type RNA binding proteins family protein | location=TGGT1_chrX:5075263-5081044(+) | protein_length=570 | sequence_SO=chromosome | SO=protein_coding_gene | is_pseudo=false	[R].GGGSYYGR.[G]	1xTMTpro [N-Term]; 1xPhospho [S4(100)]	TGGT1_235930-t26_1-p1 1xPhospho [S493(100)]	2	High	0.0733545	0.00832728	1	1	TGGT1_235930-t26_1-p1	TGGT1_235930-t26_1-p1 [490-497]	0	1200.54	1.125	0.17	1	353.7	314.3	8.68	0.44	376.1	332.6	NA	NA	315.3	313.3	NA	NA		High	0.003272	0.02143	1.47
77170	TGGT1_277940	hypothetical protein	transcript=TGGT1_277940-t26_1 | gene=TGGT1_277940 | organism=Toxoplasma_gondii_GT1 | gene_product=hypothetical protein | transcript_product=hypothetical protein | location=TGGT1_chrXII:6305851-6317746(-) | protein_length=2889 | sequence_SO=chromosome | SO=protein_coding_gene | is_pseudo=false	[K].RGSNAEATR.[D]	1xTMTpro [N-Term]; 1xPhospho [S3(100)]	TGGT1_277940-t26_1-p1 1xPhospho [S203(100)]	3	High	0.0736934	0.00840367	1	1	TGGT1_277940-t26_1-p1	TGGT1_277940-t26_1-p1 [201-209]	1	1345.65	1.123	0.17	1	18	16	37.8	16.16	NA	NA	13.7	23.6	NA	NA	14.3	17.9		High	0.003299	0.02154	1.18
85479	TGGT1_221660	DEAD/DEAH box helicase domain-containing protein	transcript=TGGT1_221660-t26_1 | gene=TGGT1_221660 | organism=Toxoplasma_gondii_GT1 | gene_product=DEAD/DEAH box helicase domain-containing protein [Source:UniProtKB/TrEMBL;Acc:S7ULG8] | transcript_product=DEAD/DEAH box helicase domain-containing protein | location=TGGT1_chrII:500317-513716(+) | protein_length=1850 | sequence_SO=chromosome | SO=protein_coding_gene | is_pseudo=false	[K].SEAREEK.[V]	1xTMTpro [K7]; 1xTMTpro [N-Term]; 1xPhospho [S1(100)]	TGGT1_221660-t26_1-p1 1xPhospho [S218(100)]	1	High	0.0736934	0.00840367	1	1	TGGT1_221660-t26_1-p1	TGGT1_221660-t26_1-p1 [218-224]	1	1536.79	1.153	0.2	1	216.5	187.8	7.08	2.83	NA	NA	205.9	227.6	NA	NA	184.1	191.6		High	0.003567	0.02257	1.91
35946	TGGT1_226660	hypothetical protein	transcript=TGGT1_226660-t26_1 | gene=TGGT1_226660 | organism=Toxoplasma_gondii_GT1 | gene_product=hypothetical protein | transcript_product=hypothetical protein | location=TGGT1_chrX:1361506-1380909(+) | protein_length=3736 | sequence_SO=chromosome | SO=protein_coding_gene | is_pseudo=false	[K].GDSESDARGDSR.[A]	1xTMTpro [N-Term]; 1xPhospho [S5(99.4)]	TGGT1_226660-t26_1-p1 1xPhospho [S532(99.4)]	2	High	0.0736934	0.00840367	1	1	TGGT1_226660-t26_1-p1	TGGT1_226660-t26_1-p1 [528-539]	1	1635.69	0.745	-0.42	1	30.6	41.1	12.54	17.91	NA	NA	28	33.5	NA	NA	46.7	36.2		High	0.003567	0.02261	1.81
115205	TGGT1_239130	Tyrosine kinase-like (TKL) protein	transcript=TGGT1_239130-t26_1 | gene=TGGT1_239130 | organism=Toxoplasma_gondii_GT1 | gene_product=Tyrosine kinase-like (TKL) protein [Source:UniProtKB/TrEMBL;Acc:S7VZV8] | transcript_product=Tyrosine kinase-like (TKL) protein | location=TGGT1_chrVI:470469-476158(+) | protein_length=1672 | sequence_SO=chromosome | SO=protein_coding_gene | is_pseudo=false	[R].YTSPGTREEDLK.[R]	1xTMTpro [K12]; 1xTMTpro [N-Term]; 1xPhospho [T/S/Y]		1	High	0.0736934	0.00840367	1	1	TGGT1_239130-t26_1-p1	TGGT1_239130-t26_1-p1 [807-818]	1	2084.06	1.083	0.11	1	69.6	64.3	16.05	14.07	62.1	78	NA	NA	71	58.2	NA	NA		High	0.003272	0.0215	1.47
83035	TGGT1_230490	phosphatidylinositol-4-phosphate 5-kinase	transcript=TGGT1_230490-t26_1 | gene=TGGT1_230490 | organism=Toxoplasma_gondii_GT1 | gene_product=Phosphatidylinositol-4-phosphate 5-kinase [Source:UniProtKB/TrEMBL;Acc:S7WB87] | transcript_product=phosphatidylinositol-4-phosphate 5-kinase | location=TGGT1_chrVIII:814214-830483(+) | protein_length=1293 | sequence_SO=chromosome | SO=protein_coding_gene | is_pseudo=false	[R].SAETTQR.[Q]	1xTMTpro [N-Term]; 1xPhospho [S1(100)]	TGGT1_230490-t26_1-p1 1xPhospho [S790(100)]	2	High	0.0736934	0.00840367	1	1	TGGT1_230490-t26_1-p1	TGGT1_230490-t26_1-p1 [790-796]	0	1176.56	0.949	-0.08	1	63.8	67.3	5.22	11.47	NA	NA	61.5	66.2	NA	NA	73	62		High	0.003567	0.02261	1.85
27671	TGGT1_233080	G-patch domain-containing protein	transcript=TGGT1_233080-t26_1 | gene=TGGT1_233080 | organism=Toxoplasma_gondii_GT1 | gene_product=G-patch domain-containing protein [Source:UniProtKB/TrEMBL;Acc:S7WC26] | transcript_product=G-patch domain-containing protein | location=TGGT1_chrVIII:2391965-2397097(+) | protein_length=1496 | sequence_SO=chromosome | SO=protein_coding_gene | is_pseudo=false	[R].EQWSNDERSR.[S]	1xTMTpro [N-Term]; 2xPhospho [S4(100); S9(100)]	TGGT1_233080-t26_1-p1 2xPhospho [S789(100); S794(100)]	2	High	0.074034	0.00843684	1	1	TGGT1_233080-t26_1-p1	TGGT1_233080-t26_1-p1 [786-795]	1	1770.72	0.979	-0.03	1	50.6	51.6	17.53	12.66	44.6	57.3	NA	NA	47.2	56.5	NA	NA		High	0.003299	0.02156	1.2
86182	TGGT1_224480	putative cell-cycle-associated protein kinase CLK	transcript=TGGT1_224480-t26_1 | gene=TGGT1_224480 | organism=Toxoplasma_gondii_GT1 | gene_product=Protein kinase domain-containing protein [Source:UniProtKB/TrEMBL;Acc:S7UWD5] | transcript_product=putative cell-cycle-associated protein kinase CLK | location=TGGT1_chrX:2940747-2949601(-) | protein_length=1699 | sequence_SO=chromosome | SO=protein_coding_gene | is_pseudo=false	[R].SESAYEGR.[R]	1xTMTpro [N-Term]; 1xPhospho [S1(100)]	TGGT1_224480-t26_1-p1 1xPhospho [S1171(100)]	1	High	0.074034	0.00843684	1	1	TGGT1_224480-t26_1-p1	TGGT1_224480-t26_1-p1 [1171-1178]	0	1282.56	1.315	0.39	1	25.3	19.3	15.22	10.73	NA	NA	28.2	22.7	NA	NA	17.9	20.8		High	0.003579	0.02267	1.51
45001	TGGT1_227000	hypothetical protein	transcript=TGGT1_227000-t26_1 | gene=TGGT1_227000 | organism=Toxoplasma_gondii_GT1 | gene_product=hypothetical protein | transcript_product=hypothetical protein | location=TGGT1_chrX:1052036-1062406(+) | protein_length=1082 | sequence_SO=chromosome | SO=protein_coding_gene | is_pseudo=false	[R].GSQLSSGRTETLQER.[Q]	1xTMTpro [N-Term]; 1xPhospho [S/T]		1	High	0.074034	0.00843684	1	1	TGGT1_227000-t26_1-p1	TGGT1_227000-t26_1-p1 [317-331]	1	2033	0.801	-0.32	1	14.6	18.3	6.18	30.13	NA	NA	14	15.3	NA	NA	14.7	22.7		High	0.003579	0.02268	1.35
4319	TGGT1_230000	hypothetical protein	transcript=TGGT1_230000-t26_1 | gene=TGGT1_230000 | organism=Toxoplasma_gondii_GT1 | gene_product=Rav1p_C domain-containing protein [Source:UniProtKB/TrEMBL;Acc:S7V2G5] | transcript_product=hypothetical protein | location=TGGT1_chrVIII:503141-526922(-) | protein_length=6668 | sequence_SO=chromosome | SO=protein_coding_gene | is_pseudo=false	[R].AGTLSGEDLLRGDR.[R]	1xTMTpro [N-Term]; 2xPhospho [T3(100); S5(100)]	TGGT1_230000-t26_1-p1 2xPhospho [T412(100); S414(100)]	1	High	0.074034	0.00843684	1	1	TGGT1_230000-t26_1-p1	TGGT1_230000-t26_1-p1 [410-423]	1	1923.89	0.94	-0.09	1	10.9	11.6	18.1	22.88	NA	NA	12.4	9.6	NA	NA	9.9	13.7		High	0.003579	0.0227	1.25
79410	TGGT1_315860	EF hand domain-containing protein	transcript=TGGT1_315860-t26_1 | gene=TGGT1_315860 | organism=Toxoplasma_gondii_GT1 | gene_product=EF hand domain-containing protein [Source:UniProtKB/TrEMBL;Acc:S7VUW3] | transcript_product=EF hand domain-containing protein | location=TGGT1_chrXI:4970512-5000308(+) | protein_length=6367 | sequence_SO=chromosome | SO=protein_coding_gene | is_pseudo=false	[R].RQETGDTR.[D]	1xTMTpro [N-Term]; 1xPhospho [T4(100)]	TGGT1_315860-t26_1-p1 1xPhospho [T3376(100)]	1	High	0.074034	0.00843684	1	1	TGGT1_315860-t26_1-p1	TGGT1_315860-t26_1-p1 [3373-3380]	1	1346.64	0.757	-0.4	1	22.9	30.3	34.61	14.02	29.4	17.8	NA	NA	27.4	33.4	NA	NA		High	0.003323	0.02163	1.69
44004	TGGT1_202760	hypothetical protein	transcript=TGGT1_202760-t26_1 | gene=TGGT1_202760 | organism=Toxoplasma_gondii_GT1 | gene_product=hypothetical protein | transcript_product=hypothetical protein | location=TGGT1_chrVIIa:2950166-2953731(-) | protein_length=364 | sequence_SO=chromosome | SO=protein_coding_gene | is_pseudo=false	[R].GSEDESEKK.[S]	2xTMTpro [K8; K9]; 1xTMTpro [N-Term]; 1xPhospho [S2(100)]	TGGT1_202760-t26_1-p1 1xPhospho [S158(100)]	1	High	0.074034	0.00843684	1	1	TGGT1_202760-t26_1-p1	TGGT1_202760-t26_1-p1 [157-165]	1	2001.04	0.982	-0.03	1	132.4	134.9	18.53	15.88	NA	NA	151.1	116.1	NA	NA	120.5	151		High	0.003579	0.02273	1.69
7144	TGGT1_232080	hypothetical protein	transcript=TGGT1_232080-t26_1 | gene=TGGT1_232080 | organism=Toxoplasma_gondii_GT1 | gene_product=Chorein_N domain-containing protein [Source:UniProtKB/TrEMBL;Acc:S7WJ08] | transcript_product=hypothetical protein | location=TGGT1_chrVIII:1804634-1839298(-) | protein_length=10329 | sequence_SO=chromosome | SO=protein_coding_gene | is_pseudo=false	[R].ARSEDRSLQR.[K]	1xTMTpro [N-Term]; 2xPhospho [S3(100); S7(100)]	TGGT1_232080-t26_1-p1 2xPhospho [S2857(100); S2861(100)]	1	High	0.074034	0.00843684	1	1	TGGT1_232080-t26_1-p1	TGGT1_232080-t26_1-p1 [2855-2864]	2	1681.77	1.548	0.63	1	21.6	13.9	1.29	49.26	NA	NA	21.4	21.8	NA	NA	20	9.7		High	0.003579	0.02272	1.68
82213	TGGT1_203320	zinc finger in N-recognin protein	transcript=TGGT1_203320-t26_1 | gene=TGGT1_203320 | organism=Toxoplasma_gondii_GT1 | gene_product=E3 ubiquitin-protein ligase [Source:UniProtKB/TrEMBL;Acc:S7WAU3] | transcript_product=zinc finger in N-recognin protein | location=TGGT1_chrVIIa:2474491-2497953(-) | protein_length=5382 | sequence_SO=chromosome | SO=protein_coding_gene | is_pseudo=false	[R].RVSADETR.[G]	1xTMTpro [N-Term]; 1xPhospho [S3(100)]	TGGT1_203320-t26_1-p1 1xPhospho [S251(100)]	1	High	0.074034	0.00843684	1	1	TGGT1_203320-t26_1-p1	TGGT1_203320-t26_1-p1 [249-256]	1	1317.65	1.521	0.6	1	15.5	10.2	27.79	25.46	NA	NA	18.9	12.7	NA	NA	8.5	12.2		High	0.003579	0.02272	1.42
66901	TGGT1_246990	hypothetical protein	transcript=TGGT1_246990-t26_1 | gene=TGGT1_246990 | organism=Toxoplasma_gondii_GT1 | gene_product=hypothetical protein | transcript_product=hypothetical protein | location=TGGT1_chrXII:3006642-3012374(+) | protein_length=544 | sequence_SO=chromosome | SO=protein_coding_gene | is_pseudo=false	[R].NDFSDSSR.[S]	1xTMTpro [N-Term]; 1xPhospho [S4(100)]	TGGT1_246990-t26_1-p1 1xPhospho [S125(100)]	1	High	0.074034	0.00843684	1	1	TGGT1_246990-t26_1-p1	TGGT1_246990-t26_1-p1 [122-129]	0	1311.55	1.162	0.22	1	56.4	48.6	0.64	11.01	NA	NA	56.2	56.7	NA	NA	44.9	52.5		High	0.003579	0.02276	1.76
74967	TGGT1_209850	RNA recognition motif-containing protein	transcript=TGGT1_209850-t26_1 | gene=TGGT1_209850 | organism=Toxoplasma_gondii_GT1 | gene_product=RNA recognition motif-containing protein [Source:UniProtKB/TrEMBL;Acc:S7UJA3] | transcript_product=RNA recognition motif-containing protein | location=TGGT1_chrIb:1501964-1507671(-) | protein_length=1412 | sequence_SO=chromosome | SO=protein_coding_gene | is_pseudo=false	[R].RDISIDRER.[E]	1xTMTpro [N-Term]; 1xPhospho [S4(100)]	TGGT1_209850-t26_1-p1 1xPhospho [S693(100)]	1	High	0.074034	0.00843684	1	1	TGGT1_209850-t26_1-p1	TGGT1_209850-t26_1-p1 [690-698]	2	1543.79	0.896	-0.16	1	15.5	17.3	13.82	0.99	NA	NA	14.1	17.1	NA	NA	17.4	17.2		High	0.003579	0.02272	1.65
87896	TGGT1_224660	transcription factor s-ii (tfiis), central domain-containing protein	transcript=TGGT1_224660-t26_1 | gene=TGGT1_224660 | organism=Toxoplasma_gondii_GT1 | gene_product=TFIIS central domain-containing protein [Source:UniProtKB/TrEMBL;Acc:S7W562] | transcript_product=transcription factor s-ii (tfiis), central domain-containing protein | location=TGGT1_chrX:2809534-2813475(+) | protein_length=1313 | sequence_SO=chromosome | SO=protein_coding_gene | is_pseudo=false	[K].SGGVEDADGGSGGR.[I]	1xTMTpro [N-Term]; 1xPhospho [S1(100)]	TGGT1_224660-t26_1-p1 1xPhospho [S96(100)]	1	High	0.074034	0.00843684	1	1	TGGT1_224660-t26_1-p1	TGGT1_224660-t26_1-p1 [96-109]	0	1604.69	1.725	0.79	1	12.8	7.4	32.28	6.25	NA	NA	16.1	10.1	NA	NA	7.7	7.1		High	0.003579	0.02269	1.14
96140	TGGT1_228400	WD domain, G-beta repeat-containing protein	transcript=TGGT1_228400-t26_1 | gene=TGGT1_228400 | organism=Toxoplasma_gondii_GT1 | gene_product=WD domain, G-beta repeat-containing protein [Source:UniProtKB/TrEMBL;Acc:S7UXV0] | transcript_product=WD domain, G-beta repeat-containing protein | location=TGGT1_chrX:240768-248903(-) | protein_length=632 | sequence_SO=chromosome | SO=protein_coding_gene | is_pseudo=false	[R].SSNSLSPGSARDDR.[G]	1xTMTpro [N-Term]; 2xPhospho [S9(100); S]	TGGT1_228400-t26_1-p1 2xPhospho [S535(100); S]	1	High	0.074034	0.00843684	1	1	TGGT1_228400-t26_1-p1	TGGT1_228400-t26_1-p1 [527-540]	1	1912.81	0.973	-0.04	1	20.3	20.8	22.14	2.49	NA	NA	23.7	17.3	NA	NA	21.2	20.5		High	0.003579	0.02272	1.71
88875	TGGT1_280660	HECT-domain (ubiquitin-transferase) domain-containing protein	transcript=TGGT1_280660-t26_1 | gene=TGGT1_280660 | organism=Toxoplasma_gondii_GT1 | gene_product=HECT domain-containing protein [Source:UniProtKB/TrEMBL;Acc:S7UUN0] | transcript_product=HECT-domain (ubiquitin-transferase) domain-containing protein | location=TGGT1_chrVIIa:173679-235804(-) | protein_length=17226 | sequence_SO=chromosome | SO=protein_coding_gene | is_pseudo=false	[R].SGVSGEGERR.[E]	1xTMTpro [N-Term]; 1xPhospho [S4(99.3)]	TGGT1_280660-t26_1-p1 1xPhospho [S13975(99.3)]	1	High	0.0743764	0.00847197	1	1	TGGT1_280660-t26_1-p1	TGGT1_280660-t26_1-p1 [13972-13981]	1	1417.68	1.05	0.07	1	13.8	13.2	2.67	12.51	NA	NA	13.6	14.1	NA	NA	12	14.4		High	0.003579	0.02281	1.2
40556	TGGT1_253940	CAM Kinase family, incomplete catalytic triad	transcript=TGGT1_253940-t26_1 | gene=TGGT1_253940 | organism=Toxoplasma_gondii_GT1 | gene_product=Protein kinase domain-containing protein [Source:UniProtKB/TrEMBL;Acc:S7UMP4] | transcript_product=CAM Kinase family, incomplete catalytic triad | location=TGGT1_chrIII:1334859-1341615(-) | protein_length=567 | sequence_SO=chromosome | SO=protein_coding_gene | is_pseudo=false	[R].GLPEELSR.[N]	1xTMTpro [N-Term]; 1xPhospho [S7(100)]	TGGT1_253940-t26_1-p1 1xPhospho [S61(100)]	2	High	0.0743764	0.00847197	1	1	TGGT1_253940-t26_1-p1	TGGT1_253940-t26_1-p1 [55-62]	0	1284.65	0.513	-0.96	1	29.7	57.8	76.87	69.84	63.6	60.5	14.5	10.5	113.6	111.9	25.8	29.8		High	0.003579	0.0228	1.76
96424	TGGT1_262935	hypothetical protein	transcript=TGGT1_262935-t26_1 | gene=TGGT1_262935 | organism=Toxoplasma_gondii_GT1 | gene_product=hypothetical protein | transcript_product=hypothetical protein | location=TGGT1_chrVIIb:884077-886490(-) | protein_length=681 | sequence_SO=chromosome | SO=protein_coding_gene | is_pseudo=false	[R].SSPWNGGPGGQNSK.[W]	1xTMTpro [K14]; 1xTMTpro [N-Term]; 1xPhospho [S1(99.2)]	TGGT1_262935-t26_1-p1 1xPhospho [S637(99.2)]	1	High	0.0743764	0.00847197	1	1	TGGT1_262935-t26_1-p1	TGGT1_262935-t26_1-p1 [637-650]	0	2061.01	1.322	0.4	1	28.5	21.6	20.72	5.05	NA	NA	33	24.6	NA	NA	22.4	20.8		High	0.003579	0.02283	1.27
84824	TGGT1_310410	WD domain, G-beta repeat-containing protein	transcript=TGGT1_310410-t26_1 | gene=TGGT1_310410 | organism=Toxoplasma_gondii_GT1 | gene_product=WD_REPEATS_REGION domain-containing protein [Source:UniProtKB/TrEMBL;Acc:S7W804] | transcript_product=WD domain, G-beta repeat-containing protein | location=TGGT1_chrXI:1284253-1290504(-) | protein_length=2083 | sequence_SO=chromosome | SO=protein_coding_gene | is_pseudo=false	[R].SDEDTPR.[A]	1xTMTpro [N-Term]; 1xPhospho [T5(100)]	TGGT1_310410-t26_1-p1 1xPhospho [T1063(100)]	3	High	0.0743764	0.00847197	1	1	TGGT1_310410-t26_1-p1	TGGT1_310410-t26_1-p1 [1059-1065]	0	1203.52	0.938	-0.09	1	33.8	36	27.78	33.93	52.1	36	28.9	31.7	59.9	40.9	31.7	29.8		High	0.003579	0.02276	2
105715	TGGT1_262935	hypothetical protein	transcript=TGGT1_262935-t26_1 | gene=TGGT1_262935 | organism=Toxoplasma_gondii_GT1 | gene_product=hypothetical protein | transcript_product=hypothetical protein | location=TGGT1_chrVIIb:884077-886490(-) | protein_length=681 | sequence_SO=chromosome | SO=protein_coding_gene | is_pseudo=false	[R].TRSSAYK.[S]	1xTMTpro [K7]; 1xTMTpro [N-Term]; 2xPhospho [S3(99.4); S4(100)]	TGGT1_262935-t26_1-p1 2xPhospho [S145(99.4); S146(100)]	1	High	0.0743764	0.00847197	1	1	TGGT1_262935-t26_1-p1	TGGT1_262935-t26_1-p1 [143-149]	1	1580.77	1.156	0.21	1	25.5	22.1	8.15	18.04	NA	NA	27	24.1	NA	NA	19.4	25.1		High	0.003579	0.02279	1.71
54483	TGGT1_202550	NLI interacting factor family phosphatase	transcript=TGGT1_202550-t26_1 | gene=TGGT1_202550 | organism=Toxoplasma_gondii_GT1 | gene_product=FCP1 homology domain-containing protein [Source:UniProtKB/TrEMBL;Acc:S7UV08] | transcript_product=NLI interacting factor family phosphatase | location=TGGT1_chrVIIa:3125453-3133382(+) | protein_length=2212 | sequence_SO=chromosome | SO=protein_coding_gene | is_pseudo=false	[R].LEAPSPHTPAAASVR.[S]	1xTMTpro [N-Term]; 1xPhospho [S5(100)]	TGGT1_202550-t26_1-p1 1xPhospho [S1597(100)]	1	High	0.0743764	0.00847197	1	1	TGGT1_202550-t26_1-p1	TGGT1_202550-t26_1-p1 [1593-1607]	0	1887.96	1.103	0.14	1	34.6	31.4	5.55	7.87	NA	NA	33.3	36	NA	NA	33.2	29.7		High	0.003579	0.02279	1.52
64068	TGGT1_257040	TB2/DP1, HVA22 family protein	transcript=TGGT1_257040-t26_1 | gene=TGGT1_257040 | organism=Toxoplasma_gondii_GT1 | gene_product=TB2/DP1, HVA22 family protein [Source:UniProtKB/TrEMBL;Acc:A0A125YT50] | transcript_product=TB2/DP1, HVA22 family protein | location=TGGT1_chrVIIb:4200936-4202881(+) | protein_length=217 | sequence_SO=chromosome | SO=protein_coding_gene | is_pseudo=false	[R].MMSHWDAK.[L]	1xTMTpro [K8]; 1xTMTpro [N-Term]; 1xPhospho [S3(100)]	TGGT1_257040-t26_1-p1 1xPhospho [S32(100)]	2	High	0.0743764	0.00847197	1	1	TGGT1_257040-t26_1-p1	TGGT1_257040-t26_1-p1 [30-37]	0	1693.81	0.511	-0.97	1	82.5	161.4	47.75	53.88	152.3	112.9	56.9	60.3	260.7	241.7	77.6	107.8		High	0.003348	0.02174	2.33
52274	TGGT1_258480	hypothetical protein	transcript=TGGT1_258480-t26_1 | gene=TGGT1_258480 | organism=Toxoplasma_gondii_GT1 | gene_product=hypothetical protein | transcript_product=hypothetical protein | location=TGGT1_chrVIIb:3358848-3367769(-) | protein_length=1651 | sequence_SO=chromosome | SO=protein_coding_gene | is_pseudo=false	[R].KPSQPDK.[V]	2xTMTpro [K1; K7]; 1xTMTpro [N-Term]; 1xPhospho [S3(100)]	TGGT1_258480-t26_1-p1 1xPhospho [S1376(100)]	5	High	0.0743764	0.00847197	1	1	TGGT1_258480-t26_1-p1	TGGT1_258480-t26_1-p1 [1374-1380]	0	1792.02	0.866	-0.21	1	94.8	109.5	7.86	23.86	95.6	108.9	94.1	91.9	130.8	134.3	83.3	91.7		High	0.003579	0.02279	1.36
88649	TGGT1_278940	HECT-domain (ubiquitin-transferase) domain-containing protein	transcript=TGGT1_278940-t26_1 | gene=TGGT1_278940 | organism=Toxoplasma_gondii_GT1 | gene_product=HECT domain-containing protein [Source:UniProtKB/TrEMBL;Acc:S7WFL5] | transcript_product=HECT-domain (ubiquitin-transferase) domain-containing protein | location=TGGT1_chrXII:5652138-5661861(+) | protein_length=1288 | sequence_SO=chromosome | SO=protein_coding_gene | is_pseudo=false	[R].SGSSEQR.[R]	1xTMTpro [N-Term]; 1xPhospho [S3(99.7)]	TGGT1_278940-t26_1-p1 1xPhospho [S234(99.7)]	1	High	0.0743764	0.00847197	1	1	TGGT1_278940-t26_1-p1	TGGT1_278940-t26_1-p1 [232-238]	0	1134.51	0.589	-0.76	0.60162	82.2	139.5	5.41	5.77	79.1	85.4	NA	NA	134	145.4	NA	NA		High	0.003323	0.02167	1.98
80049	TGGT1_245720	SWI2/SNF2-containing protein	transcript=TGGT1_245720-t26_1 | gene=TGGT1_245720 | organism=Toxoplasma_gondii_GT1 | gene_product=Helicase C-terminal domain-containing protein [Source:UniProtKB/TrEMBL;Acc:S7V176] | transcript_product=SWI2/SNF2-containing protein | location=TGGT1_chrXII:2416549-2434029(+) | protein_length=3129 | sequence_SO=chromosome | SO=protein_coding_gene | is_pseudo=false	[R].RSAGADETLK.[G]	1xTMTpro [K10]; 1xTMTpro [N-Term]; 1xPhospho [S2(100)]	TGGT1_245720-t26_1-p1 1xPhospho [S719(100)]	1	High	0.0743764	0.00847197	1	1	TGGT1_245720-t26_1-p1	TGGT1_245720-t26_1-p1 [718-727]	1	1735.92	0.862	-0.21	1	42.3	49.1	28.35	27.53	34.6	51.9	NA	NA	40.3	59.8	NA	NA		High	0.003348	0.02171	1.15
76183	TGGT1_252280	hypothetical protein	transcript=TGGT1_252280-t26_1 | gene=TGGT1_252280 | organism=Toxoplasma_gondii_GT1 | gene_product=hypothetical protein | transcript_product=hypothetical protein | location=TGGT1_chrIII:441904-447306(-) | protein_length=1800 | sequence_SO=chromosome | SO=protein_coding_gene | is_pseudo=false	[R].RETETPHAVHLPAPPGR.[T]	1xTMTpro [N-Term]; 2xPhospho [T3(100); T5(100)]	TGGT1_252280-t26_1-p1 2xPhospho [T925(100); T927(100)]	1	High	0.0750663	0.00853573	1	1	TGGT1_252280-t26_1-p1	TGGT1_252280-t26_1-p1 [923-939]	1	2329.12	0.766	-0.38	1	18.3	23.9	16.01	19.03	20.5	16.3	NA	NA	20.9	27.3	NA	NA		High	0.003368	0.02187	1.22
68239	TGGT1_320430	putative cell-cycle-control protein (translation regulation)	transcript=TGGT1_320430-t26_1 | gene=TGGT1_320430 | organism=Toxoplasma_gondii_GT1 | gene_product=MI domain-containing protein [Source:UniProtKB/TrEMBL;Acc:S7VSQ1] | transcript_product=putative cell-cycle-control protein (translation regulation) | location=TGGT1_chrIV:310989-320081(+) | protein_length=1129 | sequence_SO=chromosome | SO=protein_coding_gene | is_pseudo=false	[R].NPSPLK.[R]	1xTMTpro [K6]; 1xTMTpro [N-Term]; 1xPhospho [S3(100)]	TGGT1_320430-t26_1-p1 1xPhospho [S92(100)]	1	High	0.0747205	0.00853573	1	1	TGGT1_320430-t26_1-p1	TGGT1_320430-t26_1-p1 [90-95]	0	1343.76	0.967	-0.05	1	171.3	177.1	6.74	5.58	163.4	179.7	NA	NA	170.2	184.2	NA	NA		High	0.003348	0.02177	1.9
82912	TGGT1_286590	microtubule associated protein SPM2	transcript=TGGT1_286590-t26_1 | gene=TGGT1_286590 | organism=Toxoplasma_gondii_GT1 | gene_product=Microtubule associated protein SPM2 [Source:UniProtKB/TrEMBL;Acc:S7VWS9] | transcript_product=microtubule associated protein SPM2 | location=TGGT1_chrV:1625039-1626577(+) | protein_length=357 | sequence_SO=chromosome | SO=protein_coding_gene | is_pseudo=false	[R].SADVSR.[G]	1xTMTpro [N-Term]; 1xPhospho [S1(100)]	TGGT1_286590-t26_1-p1 1xPhospho [S22(100)]	4	High	0.0757633	0.00853573	1	1	TGGT1_286590-t26_1-p1	TGGT1_286590-t26_1-p1 [22-27]	0	1018.49	0.329	-1.6	0.0180416	34.8	105.7	22.82	15.88	29	31.9	37.8	47.9	103.5	80.2	107.9	119		High	0.003639	0.02324	1.6
38093	TGGT1_223140	tRNA binding domain-containing protein	transcript=TGGT1_223140-t26_1 | gene=TGGT1_223140 | organism=Toxoplasma_gondii_GT1 | gene_product=tRNA binding domain-containing protein [Source:UniProtKB/TrEMBL;Acc:S7UK62] | transcript_product=tRNA binding domain-containing protein | location=TGGT1_chrII:1451648-1456657(+) | protein_length=472 | sequence_SO=chromosome | SO=protein_coding_gene | is_pseudo=false	[K].GGAPGADSSRPVEDVTR.[L]	1xTMTpro [N-Term]; 1xPhospho [S8(99.4)]	TGGT1_223140-t26_1-p1 1xPhospho [S302(99.4)]	1	High	0.0754139	0.00853573	1	1	TGGT1_223140-t26_1-p1	TGGT1_223140-t26_1-p1 [295-311]	0	2054.98	1.66	0.73	1	11.7	7	3.82	23.44	NA	NA	11.4	12	NA	NA	6	8.3		High	0.003624	0.0231	1.14
104609	TGGT1_314740	PSP protein	transcript=TGGT1_314740-t26_1 | gene=TGGT1_314740 | organism=Toxoplasma_gondii_GT1 | gene_product=PSP domain-containing protein [Source:UniProtKB/TrEMBL;Acc:S7UMG6] | transcript_product=PSP protein | location=TGGT1_chrXI:4206581-4212262(+) | protein_length=758 | sequence_SO=chromosome | SO=protein_coding_gene | is_pseudo=false	[R].TPFTGGAR.[T]	1xTMTpro [N-Term]; 1xPhospho [T4(100)]	TGGT1_314740-t26_1-p1 1xPhospho [T641(100)]	1	High	0.0747205	0.00853573	1	1	TGGT1_314740-t26_1-p1	TGGT1_314740-t26_1-p1 [638-645]	0	1190.59	1.114	0.16	1	100.3	90	0.74	4.81	NA	NA	100.8	99.8	NA	NA	87	93.1		High	0.003624	0.02291	2.08
73087	TGGT1_262935	hypothetical protein	transcript=TGGT1_262935-t26_1 | gene=TGGT1_262935 | organism=Toxoplasma_gondii_GT1 | gene_product=hypothetical protein | transcript_product=hypothetical protein | location=TGGT1_chrVIIb:884077-886490(-) | protein_length=681 | sequence_SO=chromosome | SO=protein_coding_gene | is_pseudo=false	[R].QSSRDLRPSPGR.[A]	1xTMTpro [N-Term]; 2xPhospho [S9(100); S]	TGGT1_262935-t26_1-p1 2xPhospho [S77(100); S]	1	High	0.0747205	0.00853573	1	1	TGGT1_262935-t26_1-p1	TGGT1_262935-t26_1-p1 [69-80]	1	1819.85	0.745	-0.42	1	14.5	19.4	0.29	26.56	NA	NA	14.5	14.4	NA	NA	23.5	16		High	0.003624	0.02293	1.56
72450	TGGT1_309890	hypothetical protein	transcript=TGGT1_309890-t26_1 | gene=TGGT1_309890 | organism=Toxoplasma_gondii_GT1 | gene_product=hypothetical protein | transcript_product=hypothetical protein | location=TGGT1_chrXI:840515-850998(+) | protein_length=3141 | sequence_SO=chromosome | SO=protein_coding_gene | is_pseudo=false	[R].QRPPSTGDLSEGK.[A]	1xTMTpro [K13]; 1xTMTpro [N-Term]; 1xPhospho [S5(99.2)]	TGGT1_309890-t26_1-p1 1xPhospho [S1362(99.2)]	1	High	0.0754139	0.00853573	1	1	TGGT1_309890-t26_1-p1	TGGT1_309890-t26_1-p1 [1358-1370]	0	2060.07	1.049	0.07	1	34.6	33	14.53	14.96	NA	NA	38.3	31.2	NA	NA	29.6	36.7		High	0.003624	0.02309	1.35
21241	TGGT1_238895	hypothetical protein	transcript=TGGT1_238895-t26_1 | gene=TGGT1_238895 | organism=Toxoplasma_gondii_GT1 | gene_product=hypothetical protein | transcript_product=hypothetical protein | location=TGGT1_chrVI:292533-298724(-) | protein_length=1654 | sequence_SO=chromosome | SO=protein_coding_gene | is_pseudo=false	[R].EASPSFR.[H]	1xTMTpro [N-Term]; 1xPhospho [S3(100)]	TGGT1_238895-t26_1-p1 1xPhospho [S197(100)]	3	High	0.0754139	0.00853573	1	1	TGGT1_238895-t26_1-p1	TGGT1_238895-t26_1-p1 [195-201]	0	1177.56	1.041	0.06	1	83.7	80.4	26.87	30.81	68.2	63	107.3	102.7	54.3	70.9	91	113		High	0.003368	0.02196	1.67
79119	TGGT1_255700	hypothetical protein	transcript=TGGT1_255700-t26_1 | gene=TGGT1_255700 | organism=Toxoplasma_gondii_GT1 | gene_product=hypothetical protein | transcript_product=hypothetical protein | location=TGGT1_chrVIIb:4619828-4634043(-) | protein_length=3695 | sequence_SO=chromosome | SO=protein_coding_gene | is_pseudo=false	[R].RPSFAEGVGDR.[R]	1xTMTpro [N-Term]; 1xPhospho [S3(100)]	TGGT1_255700-t26_1-p1 1xPhospho [S3533(100)]	2	High	0.0754139	0.00853573	1	1	TGGT1_255700-t26_1-p1	TGGT1_255700-t26_1-p1 [3531-3541]	0	1574.77	1.241	0.31	1	11	8.9	25.52	22.78	NA	NA	13.2	9.2	NA	NA	10.4	7.5		High	0.003624	0.02316	1.34
39681	TGGT1_257510	CDP-alcohol phosphatidyltransferase superfamily protein	transcript=TGGT1_257510-t26_1 | gene=TGGT1_257510 | organism=Toxoplasma_gondii_GT1 | gene_product=CDP-alcohol phosphatidyltransferase superfamily protein [Source:UniProtKB/TrEMBL;Acc:S7UZF3] | transcript_product=CDP-alcohol phosphatidyltransferase superfamily protein | location=TGGT1_chrVIIb:3934837-3940733(-) | protein_length=467 | sequence_SO=chromosome | SO=protein_coding_gene | is_pseudo=false	[R].GGTSPMQTR.[R]	1xOxidation [M6]; 1xTMTpro [N-Term]; 1xPhospho [S4(99.5)]	TGGT1_257510-t26_1-p1 1xPhospho [S443(99.5)]	3	High	0.0754139	0.00853573	1	1	TGGT1_257510-t26_1-p1	TGGT1_257510-t26_1-p1 [440-448]	0	1334.61	1.04	0.06	1	90.3	86.8	47.8	36.51	63.8	45	130.9	127.7	61.5	63	120	119.6		High	0.003624	0.02309	1.67
110097	TGGT1_223130	hypothetical protein	transcript=TGGT1_223130-t26_1 | gene=TGGT1_223130 | organism=Toxoplasma_gondii_GT1 | gene_product=CHHC U11-48K-type domain-containing protein [Source:UniProtKB/TrEMBL;Acc:S7UL44] | transcript_product=hypothetical protein | location=TGGT1_chrII:1444931-1450329(-) | protein_length=923 | sequence_SO=chromosome | SO=protein_coding_gene | is_pseudo=false	[R].VLASEGER.[H]	1xTMTpro [N-Term]; 1xPhospho [S4(100)]	TGGT1_223130-t26_1-p1 1xPhospho [S577(100)]	1	High	0.0750663	0.00853573	1	1	TGGT1_223130-t26_1-p1	TGGT1_223130-t26_1-p1 [574-581]	0	1244.62	1.132	0.18	1	32.4	28.7	5.33	7.09	NA	NA	31.2	33.7	NA	NA	30.1	27.3		High	0.003624	0.02299	1.54
53489	TGGT1_263510	Spc97 / Spc98 family protein	transcript=TGGT1_263510-t26_1 | gene=TGGT1_263510 | organism=Toxoplasma_gondii_GT1 | gene_product=Spc97 / Spc98 family protein [Source:UniProtKB/TrEMBL;Acc:S7W6A3] | transcript_product=Spc97 / Spc98 family protein | location=TGGT1_chrVIIb:476801-486829(-) | protein_length=1877 | sequence_SO=chromosome | SO=protein_coding_gene | is_pseudo=false	[R].LASESER.[D]	1xTMTpro [N-Term]; 1xPhospho [S3(100)]	TGGT1_263510-t26_1-p1 1xPhospho [S1646(100)]	1	High	0.0754139	0.00853573	1	1	TGGT1_263510-t26_1-p1	TGGT1_263510-t26_1-p1 [1644-1650]	0	1175.56	0.885	-0.18	1	34.2	38.6	6.32	13.23	NA	NA	35.8	32.7	NA	NA	35.2	42.5		High	0.003624	0.02313	1.93
77569	TGGT1_229490	tetratricopeptide repeat-containing protein	transcript=TGGT1_229490-t26_1 | gene=TGGT1_229490 | organism=Toxoplasma_gondii_GT1 | gene_product=TPR_REGION domain-containing protein [Source:UniProtKB/TrEMBL;Acc:S7V2L7] | transcript_product=tetratricopeptide repeat-containing protein | location=TGGT1_chrVIII:295732-301948(+) | protein_length=823 | sequence_SO=chromosome | SO=protein_coding_gene | is_pseudo=false	[R].RHSVPVSR.[R]	1xTMTpro [N-Term]; 2xPhospho [S3(100); S7(100)]	TGGT1_229490-t26_1-p1 2xPhospho [S713(100); S717(100)]	2	High	0.0747205	0.00853573	1	1	TGGT1_229490-t26_1-p1	TGGT1_229490-t26_1-p1 [711-718]	1	1401.67	0.802	-0.32	1	25.3	31.5	14.71	3.04	NA	NA	28.1	22.8	NA	NA	32.2	30.9		High	0.003624	0.02296	1.78
78345	TGGT1_289830	putative eukaryotic initiation factor-3, delta subunit	transcript=TGGT1_289830-t26_1 | gene=TGGT1_289830 | organism=Toxoplasma_gondii_GT1 | gene_product=Eukaryotic translation initiation factor 3 subunit I [Source:UniProtKB/TrEMBL;Acc:A0A125YIM0] | transcript_product=putative eukaryotic initiation factor-3, delta subunit | location=TGGT1_chrIX:3281722-3286956(+) | protein_length=335 | sequence_SO=chromosome | SO=protein_coding_gene | is_pseudo=false	[R].RLWSQDDYASR.[C]	1xTMTpro [N-Term]; 1xPhospho [S4(100)]	TGGT1_289830-t26_1-p1 1xPhospho [S143(100)]	2	High	0.0757633	0.00853573	1	1	TGGT1_289830-t26_1-p1	TGGT1_289830-t26_1-p1 [140-150]	1	1780.83	0.983	-0.02	1	18.1	18.4	18.42	12.38	NA	NA	20.6	15.9	NA	NA	20.1	16.8		High	0.003639	0.02324	1.51
90518	TGGT1_209850	RNA recognition motif-containing protein	transcript=TGGT1_209850-t26_1 | gene=TGGT1_209850 | organism=Toxoplasma_gondii_GT1 | gene_product=RNA recognition motif-containing protein [Source:UniProtKB/TrEMBL;Acc:S7UJA3] | transcript_product=RNA recognition motif-containing protein | location=TGGT1_chrIb:1501964-1507671(-) | protein_length=1412 | sequence_SO=chromosome | SO=protein_coding_gene | is_pseudo=false	[R].SISIDR.[E]	1xTMTpro [N-Term]; 2xPhospho [S1(100); S3(100)]	TGGT1_209850-t26_1-p1 2xPhospho [S610(100); S612(100)]; 2xPhospho [S659(100); S661(100)]; 2xPhospho [S708(100); S710(100)]; 2xPhospho [S757(100); S759(100)]; 2xPhospho [S805(100); S807(100)]; 2xPhospho [S853(100); S855(100)]; 2xPhospho [S901(100); S903(100)]	2	High	0.0750663	0.00853573	1	1	TGGT1_209850-t26_1-p1	TGGT1_209850-t26_1-p1 [610-615]; [659-664]; [708-713]; [757-762]; [805-810]; [853-858]; [901-906]	0	1154.52	0.93	-0.1	1	25.7	27.6	37.41	43.62	33.1	35.7	15.7	20	43.4	37.4	20.4	16.9		High	0.003624	0.02299	1.76
77035	TGGT1_259200B	Na+/H+ exchanger NHE1	transcript=TGGT1_259200B-t26_1 | gene=TGGT1_259200B | organism=Toxoplasma_gondii_GT1 | gene_product=Na+/H+ exchanger NHE1 [Source:UniProtKB/TrEMBL;Acc:S7WEL3] | transcript_product=Na+/H+ exchanger NHE1 | location=TGGT1_chrVIIb:2842786-2849857(-) | protein_length=1450 | sequence_SO=chromosome | SO=protein_coding_gene | is_pseudo=false	[R].RGSDASR.[M]	1xTMTpro [N-Term]; 1xPhospho [S3(100)]	TGGT1_259200B-t26_1-p1 1xPhospho [S715(100)]	3	High	0.0754139	0.00853573	1	1	TGGT1_259200B-t26_1-p1	TGGT1_259200B-t26_1-p1 [713-719]	1	1132.54	1.253	0.33	1	53.1	42.4	88.99	77.55	136.8	158.9	18.8	20.6	85.8	103.5	20.9	17.5		High	0.003368	0.02197	1.75
5248	TGGT1_259640	nucleoporin autopeptidase	transcript=TGGT1_259640-t26_1 | gene=TGGT1_259640 | organism=Toxoplasma_gondii_GT1 | gene_product=Peptidase S59 domain-containing protein [Source:UniProtKB/TrEMBL;Acc:S7UYU4] | transcript_product=nucleoporin autopeptidase | location=TGGT1_chrVIIb:2709338-2721341(-) | protein_length=2894 | sequence_SO=chromosome | SO=protein_coding_gene | is_pseudo=false	[R].ALSDELR.[A]	1xTMTpro [N-Term]; 1xPhospho [S3(100)]	TGGT1_259640-t26_1-p1 1xPhospho [S2683(100)]	4	High	0.0750663	0.00853573	1	1	TGGT1_259640-t26_1-p1	TGGT1_259640-t26_1-p1 [2681-2687]	0	1187.6	1.021	0.03	1	183.4	179.6	1.05	2.25	NA	NA	184.8	182	NA	NA	182.5	176.8		High	0.003624	0.02297	2.02
25469	TGGT1_220212	pseudouridine synthase	transcript=TGGT1_220212-t26_1 | gene=TGGT1_220212 | organism=Toxoplasma_gondii_GT1 | gene_product=PseudoU_synth_1 domain-containing protein [Source:UniProtKB/TrEMBL;Acc:S7UGX9] | transcript_product=pseudouridine synthase | location=TGGT1_chrV:118081-123731(+) | protein_length=520 | sequence_SO=chromosome | SO=protein_coding_gene | is_pseudo=false	[R].EHRESEQER.[E]	1xTMTpro [N-Term]; 1xPhospho [S5(100)]	TGGT1_220212-t26_1-p1 1xPhospho [S319(100)]	1	High	0.0747205	0.00853573	1	1	TGGT1_220212-t26_1-p1	TGGT1_220212-t26_1-p1 [315-323]	1	1583.71	1.033	0.05	1	13.4	13	22.06	1.75	NA	NA	15.7	11.5	NA	NA	12.8	13.2		High	0.003596	0.02291	1.6
31212	TGGT1_227560	putative IWS1 transcription factor	transcript=TGGT1_227560-t26_1 | gene=TGGT1_227560 | organism=Toxoplasma_gondii_GT1 | gene_product=TFIIS N-terminal domain-containing protein [Source:UniProtKB/TrEMBL;Acc:S7W5Z1] | transcript_product=putative IWS1 transcription factor | location=TGGT1_chrX:825559-830619(+) | protein_length=476 | sequence_SO=chromosome | SO=protein_coding_gene | is_pseudo=false	[R].EVSREEAR.[R]	1xTMTpro [N-Term]; 1xPhospho [S3(100)]	TGGT1_227560-t26_1-p1 1xPhospho [S93(100)]	8	High	0.0754139	0.00853573	1	1	TGGT1_227560-t26_1-p1	TGGT1_227560-t26_1-p1 [91-98]	1	1359.66	0.8	-0.32	1	244.5	305.5	0.39	1.62	243.8	245.2	NA	NA	302	309	NA	NA		High	0.003368	0.02201	1.36
17733	TGGT1_244270	ATP-binding cassette G family transporter ABCG87	transcript=TGGT1_244270-t26_1 | gene=TGGT1_244270 | organism=Toxoplasma_gondii_GT1 | gene_product=ABC transporter domain-containing protein [Source:UniProtKB/TrEMBL;Acc:S7VN08] | transcript_product=ATP-binding cassette G family transporter ABCG87 | location=TGGT1_chrVI:3060257-3068046(-) | protein_length=794 | sequence_SO=chromosome | SO=protein_coding_gene | is_pseudo=false	[R].DRQTDAER.[W]	1xTMTpro [N-Term]; 1xPhospho [T4(100)]	TGGT1_244270-t26_1-p1 1xPhospho [T129(100)]	1	High	0.0747205	0.00853573	1	1	TGGT1_244270-t26_1-p1	TGGT1_244270-t26_1-p1 [126-133]	1	1374.63	0.61	-0.71	1	13.5	22.2	31.96	3.21	NA	NA	17	10.8	NA	NA	22.7	21.7		High	0.003596	0.02289	1.47
55892	TGGT1_310802	CRAL/TRIO domain-containing protein	transcript=TGGT1_310802-t26_1 | gene=TGGT1_310802 | organism=Toxoplasma_gondii_GT1 | gene_product=CRAL-TRIO domain-containing protein [Source:UniProtKB/TrEMBL;Acc:S7W265] | transcript_product=CRAL/TRIO domain-containing protein | location=TGGT1_chrXI:1562990-1566501(+) | protein_length=499 | sequence_SO=chromosome | SO=protein_coding_gene | is_pseudo=false	[R].LGSLSTR.[A]	1xTMTpro [N-Term]; 1xPhospho [S3(100)]	TGGT1_310802-t26_1-p1 1xPhospho [S124(100)]	2	High	0.0757633	0.00853573	1	1	TGGT1_310802-t26_1-p1	TGGT1_310802-t26_1-p1 [122-128]	0	1117.59	0.77	-0.38	1	94.4	122.6	71.43	76.02	180	182	49.5	36.2	279.4	245	61.4	48.6		High	0.003624	0.02318	1.66
97137	TGGT1_221280	hypothetical protein	transcript=TGGT1_221280-t26_1 | gene=TGGT1_221280 | organism=Toxoplasma_gondii_GT1 | gene_product=hypothetical protein | transcript_product=hypothetical protein | location=TGGT1_chrII:186622-203205(+) | protein_length=4037 | sequence_SO=chromosome | SO=protein_coding_gene | is_pseudo=false	[R].SSSLSSPSDR.[K]	1xTMTpro [N-Term]; 1xPhospho [S]		1	High	0.0754139	0.00853573	1	1	TGGT1_221280-t26_1-p1	TGGT1_221280-t26_1-p1 [3278-3287]	0	1406.65	1.453	0.54	1	12.7	8.8	3.45	18.71	NA	NA	13	12.4	NA	NA	7.7	10		High	0.003624	0.02306	1.23
9803	TGGT1_294690	rhomboid protease ROM5	transcript=TGGT1_294690-t26_1 | gene=TGGT1_294690 | organism=Toxoplasma_gondii_GT1 | gene_product=RHOMBOID-like protein [Source:UniProtKB/TrEMBL;Acc:A0A125YG68] | transcript_product=rhomboid protease ROM5 | location=TGGT1_chrIa:1047083-1055149(+) | protein_length=841 | sequence_SO=chromosome | SO=protein_coding_gene | is_pseudo=false	[K].ATLRPASSSPR.[L]	1xTMTpro [N-Term]; 1xPhospho [S7(98.9)]	TGGT1_294690-t26_1-p1 1xPhospho [S99(98.9)]	3	High	0.0754139	0.00853573	1	1	TGGT1_294690-t26_1-p1	TGGT1_294690-t26_1-p1 [93-103]	0	1526.8	1.08	0.11	1	149.7	138.6	5.34	3.45	NA	NA	155.4	144.1	NA	NA	135.3	142		High	0.003624	0.02311	1.12
95510	TGGT1_213040	hypothetical protein	transcript=TGGT1_213040-t26_1 | gene=TGGT1_213040 | organism=Toxoplasma_gondii_GT1 | gene_product=hypothetical protein | transcript_product=hypothetical protein | location=TGGT1_chrV:678396-686336(+) | protein_length=1824 | sequence_SO=chromosome | SO=protein_coding_gene | is_pseudo=false	[R].SSGEPER.[T]	1xTMTpro [N-Term]; 1xPhospho [S1(99.6)]	TGGT1_213040-t26_1-p1 1xPhospho [S1614(99.6)]	2	High	0.0757633	0.00853573	1	1	TGGT1_213040-t26_1-p1	TGGT1_213040-t26_1-p1 [1614-1620]	0	1145.52	1.339	0.42	1	132.1	98.7	9.25	17.01	123.7	141.1	NA	NA	111.4	87.4	NA	NA		High	0.003368	0.02208	1.36
56434	TGGT1_214960	AP2 domain transcription factor AP2X-8	transcript=TGGT1_214960-t26_1 | gene=TGGT1_214960 | organism=Toxoplasma_gondii_GT1 | gene_product=AP2 domain transcription factor AP2X-8 [Source:UniProtKB/TrEMBL;Acc:S7URI0] | transcript_product=AP2 domain transcription factor AP2X-8 | location=TGGT1_chrX:6507474-6521102(+) | protein_length=3817 | sequence_SO=chromosome | SO=protein_coding_gene | is_pseudo=false	[R].LKSPPENR.[A]	1xTMTpro [K2]; 1xTMTpro [N-Term]; 1xPhospho [S3(100)]	TGGT1_214960-t26_1-p1 1xPhospho [S63(100)]	1	High	0.0757633	0.00853573	1	1	TGGT1_214960-t26_1-p1	TGGT1_214960-t26_1-p1 [61-68]	1	1628.9	1.141	0.19	1	27.5	24.1	2.69	1.18	NA	NA	28.1	27	NA	NA	23.9	24.3		High	0.003624	0.02316	1.38
75779	TGGT1_216335	hypothetical protein	transcript=TGGT1_216335-t26_1 | gene=TGGT1_216335 | organism=Toxoplasma_gondii_GT1 | gene_product=hypothetical protein | transcript_product=hypothetical protein | location=TGGT1_chrXI:6128240-6158168(-) | protein_length=7450 | sequence_SO=chromosome | SO=protein_coding_gene | is_pseudo=false	[R].REHTPGEK.[C]	1xTMTpro [K8]; 1xTMTpro [N-Term]; 1xPhospho [T4(100)]	TGGT1_216335-t26_1-p1 1xPhospho [T4023(100)]	1	High	0.0757633	0.00853573	1	1	TGGT1_216335-t26_1-p1	TGGT1_216335-t26_1-p1 [4020-4027]	1	1641.86	1.065	0.09	1	27.7	26	16.41	5.4	NA	NA	24.7	31.1	NA	NA	25	27		High	0.003624	0.02323	2.17
81296	TGGT1_312490	hypothetical protein	transcript=TGGT1_312490-t26_1 | gene=TGGT1_312490 | organism=Toxoplasma_gondii_GT1 | gene_product=hypothetical protein | transcript_product=hypothetical protein | location=TGGT1_chrXI:2688508-2693146(+) | protein_length=443 | sequence_SO=chromosome | SO=protein_coding_gene | is_pseudo=false	[R].RSTADSR.[D]	1xTMTpro [N-Term]; 2xPhospho [S2(100); S6(100)]	TGGT1_312490-t26_1-p1 2xPhospho [S138(100); S142(100)]	1	High	0.0754139	0.00853573	1	1	TGGT1_312490-t26_1-p1	TGGT1_312490-t26_1-p1 [137-143]	1	1256.54	1.172	0.23	1	64.3	54.9	3.5	5.97	65.9	62.7	NA	NA	57.3	52.6	NA	NA		High	0.003368	0.02195	1.94
82937	TGGT1_248890	actin-like protein ALP3b	transcript=TGGT1_248890-t26_1 | gene=TGGT1_248890 | organism=Toxoplasma_gondii_GT1 | gene_product=Actin-like protein ALP3b [Source:UniProtKB/TrEMBL;Acc:S7WGJ5] | transcript_product=actin-like protein ALP3b | location=TGGT1_chrXII:4176089-4179040(+) | protein_length=567 | sequence_SO=chromosome | SO=protein_coding_gene | is_pseudo=false	[R].SAEEGRR.[E]	1xTMTpro [N-Term]; 1xPhospho [S1(100)]	TGGT1_248890-t26_1-p1 1xPhospho [S317(100)]	3	High	0.0764673	0.00856702	1	1	TGGT1_248890-t26_1-p1	TGGT1_248890-t26_1-p1 [317-323]	1	1188.57	1.033	0.05	1	107.3	103.9	51.43	58.13	69.5	60	165.8	170.5	61.7	55.2	174.8	178.6		High	0.003384	0.02224	1.8
80206	TGGT1_202540	3'5'-cyclic nucleotide phosphodiesterase domain-containing protein	transcript=TGGT1_202540-t26_1 | gene=TGGT1_202540 | organism=Toxoplasma_gondii_GT1 | gene_product=Phosphodiesterase [Source:UniProtKB/TrEMBL;Acc:S7W3K2] | transcript_product=3'5'-cyclic nucleotide phosphodiesterase domain-containing protein | location=TGGT1_chrVIIa:3136489-3147196(-) | protein_length=1670 | sequence_SO=chromosome | SO=protein_coding_gene | is_pseudo=false	[R].RSDSASEPEAER.[E]	1xTMTpro [N-Term]; 1xPhospho [S4(100)]	TGGT1_202540-t26_1-p1 1xPhospho [S439(100)]	3	High	0.0761144	0.00856702	1	1	TGGT1_202540-t26_1-p1	TGGT1_202540-t26_1-p1 [436-447]	1	1717.77	1.176	0.23	1	10.8	9.1	10.65	19.9	NA	NA	11.6	10	NA	NA	10.5	7.9		High	0.003384	0.02217	1.19
21218	TGGT1_239885	hypothetical protein	transcript=TGGT1_239885-t26_1 | gene=TGGT1_239885 | organism=Toxoplasma_gondii_GT1 | gene_product=Protein kinase domain-containing protein [Source:UniProtKB/TrEMBL;Acc:S7UR52] | transcript_product=hypothetical protein | location=TGGT1_chrVI:587249-608334(-) | protein_length=6055 | sequence_SO=chromosome | SO=protein_coding_gene | is_pseudo=false	[R].EASPALAPVR.[L]	1xTMTpro [N-Term]; 1xPhospho [S3(100)]	TGGT1_239885-t26_1-p1 1xPhospho [S4563(100)]	1	High	0.0764673	0.00856702	1	1	TGGT1_239885-t26_1-p1	TGGT1_239885-t26_1-p1 [4561-4570]	0	1394.74	1.106	0.15	1	14.2	12.8	22.37	5.33	NA	NA	12.1	16.6	NA	NA	13.3	12.3		High	0.003673	0.02343	1.57
78555	TGGT1_312490	hypothetical protein	transcript=TGGT1_312490-t26_1 | gene=TGGT1_312490 | organism=Toxoplasma_gondii_GT1 | gene_product=hypothetical protein | transcript_product=hypothetical protein | location=TGGT1_chrXI:2688508-2693146(+) | protein_length=443 | sequence_SO=chromosome | SO=protein_coding_gene | is_pseudo=false	[R].RNDQSRSEER.[R]	1xTMTpro [N-Term]; 1xPhospho [S]		2	High	0.0761144	0.00856702	1	1	TGGT1_312490-t26_1-p1	TGGT1_312490-t26_1-p1 [246-255]	2	1660.77	1.213	0.28	1	34.3	28.3	12.35	3.16	NA	NA	37.4	31.4	NA	NA	28.9	27.7		High	0.003639	0.02327	1.5
79869	TGGT1_248890	actin-like protein ALP3b	transcript=TGGT1_248890-t26_1 | gene=TGGT1_248890 | organism=Toxoplasma_gondii_GT1 | gene_product=Actin-like protein ALP3b [Source:UniProtKB/TrEMBL;Acc:S7WGJ5] | transcript_product=actin-like protein ALP3b | location=TGGT1_chrXII:4176089-4179040(+) | protein_length=567 | sequence_SO=chromosome | SO=protein_coding_gene | is_pseudo=false	[R].RRSAEEGR.[R]	1xTMTpro [N-Term]; 1xPhospho [S3(100)]	TGGT1_248890-t26_1-p1 1xPhospho [S317(100)]	3	High	0.0764673	0.00856702	1	1	TGGT1_248890-t26_1-p1	TGGT1_248890-t26_1-p1 [315-322]	2	1344.67	1.078	0.11	1	39.5	36.6	5.32	12.23	NA	NA	41	38	NA	NA	33.6	40		High	0.003656	0.02339	1.33
93696	TGGT1_290910	hypothetical protein	transcript=TGGT1_290910-t26_1 | gene=TGGT1_290910 | organism=Toxoplasma_gondii_GT1 | gene_product=hypothetical protein | transcript_product=hypothetical protein | location=TGGT1_chrIX:3738106-3743566(+) | protein_length=961 | sequence_SO=chromosome | SO=protein_coding_gene | is_pseudo=false	[R].SRGDEQR.[G]	1xTMTpro [N-Term]; 1xPhospho [S1(100)]	TGGT1_290910-t26_1-p1 1xPhospho [S872(100)]	4	High	0.0764673	0.00856702	1	1	TGGT1_290910-t26_1-p1	TGGT1_290910-t26_1-p1 [872-878]	1	1231.58	0.929	-0.11	1	73.3	78.9	4.05	2.37	75.4	71.2	NA	NA	80.2	77.6	NA	NA		High	0.003639	0.02337	1.34
56470	TGGT1_218070	hypothetical protein	transcript=TGGT1_218070-t26_1 | gene=TGGT1_218070 | organism=Toxoplasma_gondii_GT1 | gene_product=NOC3p domain-containing protein [Source:UniProtKB/TrEMBL;Acc:S7V1Z3] | transcript_product=hypothetical protein | location=TGGT1_chrXII:1669273-1677304(-) | protein_length=1742 | sequence_SO=chromosome | SO=protein_coding_gene | is_pseudo=false	[R].LLADTPR.[L]	1xTMTpro [N-Term]; 1xPhospho [T5(100)]	TGGT1_218070-t26_1-p1 1xPhospho [T902(100)]	2	High	0.0761144	0.00856702	1	1	TGGT1_218070-t26_1-p1	TGGT1_218070-t26_1-p1 [898-904]	0	1169.62	0.97	-0.04	1	106.3	109.6	7.83	12.16	100.6	112.4	NA	NA	100.5	119.4	NA	NA		High	0.003384	0.0222	1.65
17459	TGGT1_250800	AP2 domain transcription factor AP2XII-8	transcript=TGGT1_250800-t26_1 | gene=TGGT1_250800 | organism=Toxoplasma_gondii_GT1 | gene_product=AP2 domain transcription factor AP2XII-8 [Source:UniProtKB/TrEMBL;Acc:S7W8S6] | transcript_product=AP2 domain transcription factor AP2XII-8 | location=TGGT1_chrXII:5155557-5161328(-) | protein_length=1679 | sequence_SO=chromosome | SO=protein_coding_gene | is_pseudo=false	[R].DRDEGKDDDDGEGLLSR.[G]	1xTMTpro [K6]; 1xTMTpro [N-Term]; 1xPhospho [S16(100)]	TGGT1_250800-t26_1-p1 1xPhospho [S913(100)]	2	High	0.0761144	0.00856702	1	1	TGGT1_250800-t26_1-p1	TGGT1_250800-t26_1-p1 [898-914]	2	2580.21	1.145	0.19	1	23.6	20.6	24.59	21.37	NA	NA	28.1	19.8	NA	NA	24	17.7		High	0.003639	0.02335	1.19
90442	TGGT1_306400	hypothetical protein	transcript=TGGT1_306400-t26_1 | gene=TGGT1_306400 | organism=Toxoplasma_gondii_GT1 | gene_product=C3H1-type domain-containing protein [Source:UniProtKB/TrEMBL;Acc:S7UHB0] | transcript_product=hypothetical protein | location=TGGT1_chrIX:5832391-5837378(+) | protein_length=1403 | sequence_SO=chromosome | SO=protein_coding_gene | is_pseudo=false	[R].SLSEEGSRGRPAAGK.[T]	1xTMTpro [K15]; 1xTMTpro [N-Term]; 3xPhospho [S1(100); S3(100); S7(100)]	TGGT1_306400-t26_1-p1 3xPhospho [S594(100); S596(100); S600(100)]	3	High	0.0764673	0.00856702	1	1	TGGT1_306400-t26_1-p1	TGGT1_306400-t26_1-p1 [594-608]	1	2350.09	0.92	-0.12	1	40.1	43.6	28.2	18.8	43.5	54.6	37	27.4	57.7	45.7	38	41.6		High	0.003384	0.02226	1.26
70204	TGGT1_202850	ATP-binding domain-containing protein	transcript=TGGT1_202850-t26_1 | gene=TGGT1_202850 | organism=Toxoplasma_gondii_GT1 | gene_product=Diphthami_syn_2 domain-containing protein [Source:UniProtKB/TrEMBL;Acc:S7WAM4] | transcript_product=ATP-binding domain-containing protein | location=TGGT1_chrVIIa:2880401-2888538(+) | protein_length=1916 | sequence_SO=chromosome | SO=protein_coding_gene | is_pseudo=false	[R].QDSSTSPR.[L]	1xTMTpro [N-Term]; 1xPhospho [T/S]		2	High	0.0764673	0.00856702	1	1	TGGT1_202850-t26_1-p1	TGGT1_202850-t26_1-p1 [1847-1854]	0	1261.57	1.15	0.2	1	25.5	22.2	77.91	76.56	50.5	68.7	12.3	12.9	46.4	42.1	11.7	6.6		High	0.003384	0.02224	1.42
89489	TGGT1_277740	zinc finger, C3HC4 type (RING finger) domain-containing protein	transcript=TGGT1_277740-t26_1 | gene=TGGT1_277740 | organism=Toxoplasma_gondii_GT1 | gene_product=RING-type domain-containing protein [Source:UniProtKB/TrEMBL;Acc:S7UZY7] | transcript_product=zinc finger, C3HC4 type (RING finger) domain-containing protein | location=TGGT1_chrXII:6456692-6463192(-) | protein_length=1744 | sequence_SO=chromosome | SO=protein_coding_gene | is_pseudo=false	[R].SLASEDR.[E]	1xTMTpro [N-Term]; 1xPhospho [S1(100)]	TGGT1_277740-t26_1-p1 1xPhospho [S278(100)]	2	High	0.0764673	0.00856702	1	1	TGGT1_277740-t26_1-p1	TGGT1_277740-t26_1-p1 [278-284]	0	1161.55	0.908	-0.14	1	72.1	79.4	9.07	9.67	NA	NA	76.9	67.7	NA	NA	85.1	74.2		High	0.003656	0.0234	1.79
34243	TGGT1_265280	hypothetical protein	transcript=TGGT1_265280-t26_1 | gene=TGGT1_265280 | organism=Toxoplasma_gondii_GT1 | gene_product=hypothetical protein | transcript_product=hypothetical protein | location=TGGT1_chrIX:1450280-1453981(-) | protein_length=1233 | sequence_SO=chromosome | SO=protein_coding_gene | is_pseudo=false	[R].GALEESPTRR.[E]	1xTMTpro [N-Term]; 1xPhospho [S6(100)]	TGGT1_265280-t26_1-p1 1xPhospho [S675(100)]	1	High	0.0761144	0.00856702	1	1	TGGT1_265280-t26_1-p1	TGGT1_265280-t26_1-p1 [670-679]	1	1499.75	0.846	-0.24	1	25.5	30.1	4.66	7.69	26.3	24.7	NA	NA	28.5	31.8	NA	NA		High	0.003384	0.02217	1.33
1755	TGGT1_216990	LysM domain-containing protein	transcript=TGGT1_216990-t26_1 | gene=TGGT1_216990 | organism=Toxoplasma_gondii_GT1 | gene_product=LysM domain-containing protein [Source:UniProtKB/TrEMBL;Acc:S7ULX2] | transcript_product=LysM domain-containing protein | location=TGGT1_chrXI:5657106-5659387(-) | protein_length=454 | sequence_SO=chromosome | SO=protein_coding_gene | is_pseudo=false	[K].ADESVQSKSR.[S]	1xTMTpro [K8]; 1xTMTpro [N-Term]; 2xPhospho [S7(100); S9(100)]	TGGT1_216990-t26_1-p1 2xPhospho [S71(100); S73(100)]	2	High	0.0761144	0.00856702	1	1	TGGT1_216990-t26_1-p1	TGGT1_216990-t26_1-p1 [65-74]	1	1874.89	0.964	-0.05	1	51.9	53.8	23	21.35	77.2	51.6	52.2	48.9	68.8	60.6	47.8	43.1		High	0.003639	0.02326	1.88
83671	TGGT1_288550	hypothetical protein	transcript=TGGT1_288550-t26_1 | gene=TGGT1_288550 | organism=Toxoplasma_gondii_GT1 | gene_product=hypothetical protein | transcript_product=hypothetical protein | location=TGGT1_chrIX:2421057-2424084(-) | protein_length=423 | sequence_SO=chromosome | SO=protein_coding_gene | is_pseudo=false	[K].SASAGEK.[S]	1xTMTpro [K7]; 1xTMTpro [N-Term]; 1xPhospho [S3(100)]	TGGT1_288550-t26_1-p1 1xPhospho [S194(100)]	1	High	0.0764673	0.00856702	1	1	TGGT1_288550-t26_1-p1	TGGT1_288550-t26_1-p1 [192-198]	0	1337.7	1.486	0.57	1	23.3	15.7	12.49	48.96	NA	NA	21.4	25.5	NA	NA	10.9	22.5		High	0.003639	0.02338	1.41
77442	TGGT1_312100	plasma membrane-type Ca(2+)-ATPase A1 PMCAA1	transcript=TGGT1_312100-t26_1 | gene=TGGT1_312100 | organism=Toxoplasma_gondii_GT1 | gene_product=Plasma membrane-type Ca(2+)-ATPase A1 PMCAA1 [Source:UniProtKB/TrEMBL;Acc:S7UTU7] | transcript_product=plasma membrane-type Ca(2+)-ATPase A1 PMCAA1 | location=TGGT1_chrXI:2387878-2394156(+) | protein_length=1822 | sequence_SO=chromosome | SO=protein_coding_gene | is_pseudo=false	[K].RHDSSLR.[A]	1xTMTpro [N-Term]; 2xPhospho [S4(100); S5(100)]	TGGT1_312100-t26_1-p1 2xPhospho [S444(100); S445(100)]	10	High	0.0768221	0.00860164	1	1	TGGT1_312100-t26_1-p1	TGGT1_312100-t26_1-p1 [441-447]	1	1334.59	0.477	-1.07	1	43.8	91.8	50.65	41.84	34.5	14.2	55.6	58.2	72.9	43.5	121.5	115.7		High	0.003691	0.02347	1.96
91249	TGGT1_291620	hypothetical protein	transcript=TGGT1_291620-t26_1 | gene=TGGT1_291620 | organism=Toxoplasma_gondii_GT1 | gene_product=hypothetical protein | transcript_product=hypothetical protein | location=TGGT1_chrIX:4099622-4107729(+) | protein_length=1497 | sequence_SO=chromosome | SO=protein_coding_gene | is_pseudo=false	[R].SNASPSSR.[Q]	1xTMTpro [N-Term]; 1xPhospho [S4(99.5)]	TGGT1_291620-t26_1-p1 1xPhospho [S1121(99.5)]	1	High	0.0768221	0.00860164	1	1	TGGT1_291620-t26_1-p1	TGGT1_291620-t26_1-p1 [1118-1125]	0	1189.55	1.312	0.39	1	38.3	29.2	10.76	0.86	NA	NA	35.5	41.3	NA	NA	29	29.3		High	0.003706	0.02349	1.71
33736	TGGT1_204100	eIF2 kinase IF2K-C	transcript=TGGT1_204100-t26_1 | gene=TGGT1_204100 | organism=Toxoplasma_gondii_GT1 | gene_product=Protein kinase domain-containing protein [Source:UniProtKB/TrEMBL;Acc:S7WAA6] | transcript_product=eIF2 kinase IF2K-C | location=TGGT1_chrVIIa:1884266-1901952(-) | protein_length=3270 | sequence_SO=chromosome | SO=protein_coding_gene | is_pseudo=false	[R].GAASGDDAEGRQDK.[K]	1xTMTpro [K14]; 1xTMTpro [N-Term]; 1xPhospho [S4(100)]	TGGT1_204100-t26_1-p1 1xPhospho [S677(100)]	2	High	0.0768221	0.00860164	1	1	TGGT1_204100-t26_1-p1	TGGT1_204100-t26_1-p1 [674-687]	1	2064.98	0.713	-0.49	1	23	32.3	61.98	50.52	38.4	46.3	12.5	13.8	42.2	55.8	16.6	24.7		High	0.003706	0.02352	1.55
31624	TGGT1_227450	hydrolase, NUDIX family protein	transcript=TGGT1_227450-t26_1 | gene=TGGT1_227450 | organism=Toxoplasma_gondii_GT1 | gene_product=Nudix hydrolase domain-containing protein [Source:UniProtKB/TrEMBL;Acc:S7UXE1] | transcript_product=hydrolase, NUDIX family protein | location=TGGT1_chrX:834070-841020(+) | protein_length=2063 | sequence_SO=chromosome | SO=protein_coding_gene | is_pseudo=false	[R].FASSPEPR.[T]	1xTMTpro [N-Term]; 1xPhospho [S]		2	High	0.0768221	0.00860164	1	1	TGGT1_227450-t26_1-p1	TGGT1_227450-t26_1-p1 [128-135]	0	1274.61	1.029	0.04	1	11.6	11.3	3.97	9.36	NA	NA	11.3	11.9	NA	NA	12.1	10.6		High	0.003706	0.02353	1.51
88962	TGGT1_207760	DnaJ C terminal region domain-containing protein	transcript=TGGT1_207760-t26_1 | gene=TGGT1_207760 | organism=Toxoplasma_gondii_GT1 | gene_product=DnaJ C terminal region domain-containing protein [Source:UniProtKB/TrEMBL;Acc:S7VY71] | transcript_product=DnaJ C terminal region domain-containing protein | location=TGGT1_chrIb:282631-291796(+) | protein_length=1519 | sequence_SO=chromosome | SO=protein_coding_gene | is_pseudo=false	[K].SHARFFSTGSGR.[G]	1xTMTpro [N-Term]; 1xPhospho [S10(98.9)]	TGGT1_207760-t26_1-p1 1xPhospho [S973(98.9)]	1	High	0.0768221	0.00860164	1	1	TGGT1_207760-t26_1-p1	TGGT1_207760-t26_1-p1 [964-975]	1	1693.81	0.974	-0.04	1	58.1	59.7	22.79	7.06	68.4	49.4	NA	NA	62.7	56.7	NA	NA		High	0.003384	0.02235	1.4
54820	TGGT1_225010	hypothetical protein	transcript=TGGT1_225010-t26_1 | gene=TGGT1_225010 | organism=Toxoplasma_gondii_GT1 | gene_product=hypothetical protein | transcript_product=hypothetical protein | location=TGGT1_chrX:2497060-2503864(-) | protein_length=859 | sequence_SO=chromosome | SO=protein_coding_gene | is_pseudo=false	[R].LEPGRVSSASR.[A]	1xTMTpro [N-Term]; 1xPhospho [S]		1	High	0.0768221	0.00860164	1	1	TGGT1_225010-t26_1-p1	TGGT1_225010-t26_1-p1 [255-265]	1	1542.8	1.09	0.12	1	26.7	24.5	11.51	11.55	29	24.6	NA	NA	22.6	26.6	NA	NA		High	0.003384	0.02236	1.07
74270	TGGT1_269760	'chromo' (CHRromatin Organization MOdifier) domain-containing protein	transcript=TGGT1_269760-t26_1 | gene=TGGT1_269760 | organism=Toxoplasma_gondii_GT1 | gene_product=Chromo domain-containing protein [Source:UniProtKB/TrEMBL;Acc:S7V454] | transcript_product='chromo' (CHRromatin Organization MOdifier) domain-containing protein | location=TGGT1_chrVIII:5614566-5620313(-) | protein_length=1809 | sequence_SO=chromosome | SO=protein_coding_gene | is_pseudo=false	[R].RASASLSPR.[G]	1xTMTpro [N-Term]; 2xPhospho [S3(100); S]	TGGT1_269760-t26_1-p1 2xPhospho [S1294(100); S]	1	High	0.0768221	0.00860164	1	1	TGGT1_269760-t26_1-p1	TGGT1_269760-t26_1-p1 [1292-1300]	1	1408.67	1.228	0.3	1	32.2	26.2	27.97	6.09	NA	NA	39.3	26.3	NA	NA	27.4	25.1		High	0.003691	0.02347	1.96
25333	TGGT1_288350	hypothetical protein	transcript=TGGT1_288350-t26_1 | gene=TGGT1_288350 | organism=Toxoplasma_gondii_GT1 | gene_product=Nkap_C domain-containing protein [Source:UniProtKB/TrEMBL;Acc:S7UPG1] | transcript_product=hypothetical protein | location=TGGT1_chrIX:2274573-2280483(-) | protein_length=1053 | sequence_SO=chromosome | SO=protein_coding_gene | is_pseudo=false	[R].EGVSQNR.[E]	1xTMTpro [N-Term]; 1xPhospho [S4(100)]	TGGT1_288350-t26_1-p1 1xPhospho [S177(100)]	2	High	0.0768221	0.00860164	1	1	TGGT1_288350-t26_1-p1	TGGT1_288350-t26_1-p1 [174-180]	0	1173.56	1.213	0.28	1	63.6	52.4	66.29	55.45	108.8	129	28.9	37.2	97.9	75.6	36.4	28		High	0.003706	0.02352	1.73
98305	TGGT1_264860	zinc finger, C3HC4 type (RING finger) domain-containing protein	transcript=TGGT1_264860-t26_1 | gene=TGGT1_264860 | organism=Toxoplasma_gondii_GT1 | gene_product=RING-type domain-containing protein [Source:UniProtKB/TrEMBL;Acc:S7VP61] | transcript_product=zinc finger, C3HC4 type (RING finger) domain-containing protein | location=TGGT1_chrIX:1768340-1781509(-) | protein_length=3868 | sequence_SO=chromosome | SO=protein_coding_gene | is_pseudo=false	[R].STGEEGR.[E]	1xTMTpro [N-Term]; 1xPhospho [S1(100)]	TGGT1_264860-t26_1-p1 1xPhospho [S1558(100)]	1	High	0.0768221	0.00860164	1	1	TGGT1_264860-t26_1-p1	TGGT1_264860-t26_1-p1 [1558-1564]	0	1119.5	0.78	-0.36	1	25.9	33.2	30.32	37.98	NA	NA	20.8	32.2	NA	NA	43.7	25.2		High	0.003706	0.02352	1.74
19280	TGGT1_309080	hypothetical protein	transcript=TGGT1_309080-t26_1 | gene=TGGT1_309080 | organism=Toxoplasma_gondii_GT1 | gene_product=hypothetical protein | transcript_product=hypothetical protein | location=TGGT1_chrXI:445870-450706(-) | protein_length=1547 | sequence_SO=chromosome | SO=protein_coding_gene | is_pseudo=false	[K].DTGTETPTAGR.[K]	1xTMTpro [N-Term]; 1xPhospho [T6(100)]	TGGT1_309080-t26_1-p1 1xPhospho [T458(100)]	1	High	0.0768221	0.00860164	1	1	TGGT1_309080-t26_1-p1	TGGT1_309080-t26_1-p1 [453-463]	0	1489.68	1.161	0.22	1	13	11.2	13.83	0.44	NA	NA	11.8	14.3	NA	NA	11.2	11.1		High	0.003706	0.02355	1.51
81619	TGGT1_320550	hypothetical protein	transcript=TGGT1_320550-t26_1 | gene=TGGT1_320550 | organism=Toxoplasma_gondii_GT1 | gene_product=hypothetical protein | transcript_product=hypothetical protein | location=TGGT1_chrIV:208460-221762(+) | protein_length=2517 | sequence_SO=chromosome | SO=protein_coding_gene | is_pseudo=false	[R].RTGAADLSAER.[E]	1xTMTpro [N-Term]; 1xPhospho [S8(100)]	TGGT1_320550-t26_1-p1 1xPhospho [S522(100)]	1	High	0.0768221	0.00860164	1	1	TGGT1_320550-t26_1-p1	TGGT1_320550-t26_1-p1 [515-525]	1	1530.76	1.375	0.46	1	13.4	9.7	33.99	5.95	NA	NA	17.1	10.5	NA	NA	10.2	9.3		High	0.003706	0.02355	1.66
103937	TGGT1_318210	hypothetical protein	transcript=TGGT1_318210-t26_1 | gene=TGGT1_318210 | organism=Toxoplasma_gondii_GT1 | gene_product=hypothetical protein | transcript_product=hypothetical protein | location=TGGT1_chrIV:1423684-1427283(-) | protein_length=1199 | sequence_SO=chromosome | SO=protein_coding_gene | is_pseudo=false	[R].TLSFPRPSASSTR.[G]	1xTMTpro [N-Term]; 1xPhospho [T/S]		1	High	0.0768221	0.00860164	1	1	TGGT1_318210-t26_1-p1	TGGT1_318210-t26_1-p1 [443-455]	0	1790.91	1.563	0.64	1	24.1	15.4	15.46	7.41	NA	NA	21.6	26.9	NA	NA	14.7	16.3		High	0.003706	0.02353	1.48
54390	TGGT1_219260B	putative cation-transporting ATPase	transcript=TGGT1_219260B-t26_1 | gene=TGGT1_219260B | organism=Toxoplasma_gondii_GT1 | gene_product=Putative cation-transporting ATPase [Source:UniProtKB/TrEMBL;Acc:S7V1K8] | transcript_product=putative cation-transporting ATPase | location=TGGT1_chrXII:960790-972571(+) | protein_length=2623 | sequence_SO=chromosome | SO=protein_coding_gene | is_pseudo=false	[R].LDTFAGQR.[S]	1xTMTpro [N-Term]; 1xPhospho [T3(100)]	TGGT1_219260B-t26_1-p1 1xPhospho [T1272(100)]	1	High	0.0771786	0.00863859	1	1	TGGT1_219260B-t26_1-p1	TGGT1_219260B-t26_1-p1 [1270-1277]	0	1291.64	0.944	-0.08	1	20.8	22	3.93	14.22	NA	NA	21.4	20.2	NA	NA	19.9	24.4		High	0.003717	0.02362	1.71
53526	TGGT1_221630	hypothetical protein	transcript=TGGT1_221630-t26_1 | gene=TGGT1_221630 | organism=Toxoplasma_gondii_GT1 | gene_product=hypothetical protein | transcript_product=hypothetical protein | location=TGGT1_chrII:480275-488159(-) | protein_length=1940 | sequence_SO=chromosome | SO=protein_coding_gene | is_pseudo=false	[R].LASGSQSR.[W]	1xTMTpro [N-Term]; 1xPhospho [S3(100)]	TGGT1_221630-t26_1-p1 1xPhospho [S773(100)]	2	High	0.0771786	0.00863859	1	1	TGGT1_221630-t26_1-p1	TGGT1_221630-t26_1-p1 [771-778]	0	1189.59	0.824	-0.28	1	51.7	62.7	19.25	25.81	NA	NA	59.3	45.1	NA	NA	52.1	75.4		High	0.003717	0.02358	1.72
80392	TGGT1_212860	hypothetical protein	transcript=TGGT1_212860-t26_1 | gene=TGGT1_212860 | organism=Toxoplasma_gondii_GT1 | gene_product=hypothetical protein | transcript_product=hypothetical protein | location=TGGT1_chrV:522401-525373(+) | protein_length=990 | sequence_SO=chromosome | SO=protein_coding_gene | is_pseudo=false	[R].RSFSPGTR.[M]	1xTMTpro [N-Term]; 1xPhospho [S/T]		1	High	0.0771786	0.00863859	1	1	TGGT1_212860-t26_1-p1	TGGT1_212860-t26_1-p1 [26-33]	1	1291.65	1.787	0.84	1	16.2	9.1	15	2.55	NA	NA	18	14.6	NA	NA	9.2	8.9		High	0.003717	0.02359	1.31
56058	TGGT1_239740	dense granule protein GRA14	transcript=TGGT1_239740-t26_1 | gene=TGGT1_239740 | organism=Toxoplasma_gondii_GT1 | gene_product=Dense granule protein GRA14 [Source:UniProtKB/TrEMBL;Acc:A0A125YJW1] | transcript_product=dense granule protein GRA14 | location=TGGT1_chrVI:875718-876944(-) | protein_length=408 | sequence_SO=chromosome | SO=protein_coding_gene | is_pseudo=false	[R].LGYQRPSE.[-]	1xTMTpro [N-Term]; 1xPhospho [S7(100)]	TGGT1_239740-t26_1-p1 1xPhospho [S407(100)]	1	High	0.0771786	0.00863859	1	1	TGGT1_239740-t26_1-p1	TGGT1_239740-t26_1-p1 [401-408]	0	1333.65	1.154	0.21	1	64.7	56.1	28.03	0.43	79.1	52.9	NA	NA	55.9	56.3	NA	NA		High	0.003384	0.02245	1.38
42358	TGGT1_205562	hypothetical protein	transcript=TGGT1_205562-t26_1 | gene=TGGT1_205562 | organism=Toxoplasma_gondii_GT1 | gene_product=hypothetical protein | transcript_product=hypothetical protein | location=TGGT1_chrVIIa:1219083-1242949(+) | protein_length=5820 | sequence_SO=chromosome | SO=protein_coding_gene | is_pseudo=false	[R].GQERDSGNEPEGK.[A]	1xTMTpro [K13]; 1xTMTpro [N-Term]; 1xPhospho [S6(100)]	TGGT1_205562-t26_1-p1 1xPhospho [S4911(100)]	1	High	0.077537	0.00867347	1	1	TGGT1_205562-t26_1-p1	TGGT1_205562-t26_1-p1 [4906-4918]	1	2091	1.174	0.23	1	27.6	23.5	37.1	5.68	36.2	21.1	NA	NA	22.6	24.5	NA	NA		High	0.00341	0.02261	1.23
109550	TGGT1_268810	ck2 beta subunit	transcript=TGGT1_268810-t26_1 | gene=TGGT1_268810 | organism=Toxoplasma_gondii_GT1 | gene_product=Casein kinase II subunit beta [Source:UniProtKB/TrEMBL;Acc:S7WKU2] | transcript_product=ck2 beta subunit | location=TGGT1_chrVIII:6276570-6279672(-) | protein_length=315 | sequence_SO=chromosome | SO=protein_coding_gene | is_pseudo=false	[R].VGEAAGSR.[G]	1xTMTpro [N-Term]; 1xPhospho [S7(100)]	TGGT1_268810-t26_1-p1 1xPhospho [S14(100)]	3	High	0.077537	0.00867347	1	1	TGGT1_268810-t26_1-p1	TGGT1_268810-t26_1-p1 [8-15]	0	1130.55	0.898	-0.15	1	59.5	66.2	35.19	35.27	48.7	38.6	85.9	72.6	54.3	35.5	80.8	81.1		High	0.003384	0.02259	1.12
19487	TGGT1_236930	hypothetical protein	transcript=TGGT1_236930-t26_1 | gene=TGGT1_236930 | organism=Toxoplasma_gondii_GT1 | gene_product=hypothetical protein | transcript_product=hypothetical protein | location=TGGT1_chrX:5467725-5489270(-) | protein_length=5651 | sequence_SO=chromosome | SO=protein_coding_gene | is_pseudo=false	[K].DTSPLTSEAPSWSR.[S]	1xTMTpro [N-Term]; 1xPhospho [T/S]		1	High	0.077537	0.00867347	1	1	TGGT1_236930-t26_1-p1	TGGT1_236930-t26_1-p1 [1386-1399]	0	1917.89	1.117	0.16	1	24.9	22.3	48.9	56.3	35.8	17.4	NA	NA	34	14.6	NA	NA		High	0.003384	0.02254	1.25
8014	TGGT1_208490	hypothetical protein	transcript=TGGT1_208490-t26_1 | gene=TGGT1_208490 | organism=Toxoplasma_gondii_GT1 | gene_product=CP-type G domain-containing protein [Source:UniProtKB/TrEMBL;Acc:S7UJK6] | transcript_product=hypothetical protein | location=TGGT1_chrIb:737606-743267(-) | protein_length=1054 | sequence_SO=chromosome | SO=protein_coding_gene | is_pseudo=false	[R].ASHRLSAEAEAGK.[A]	1xTMTpro [K13]; 1xTMTpro [N-Term]; 1xPhospho [S]		1	High	0.077537	0.00867347	1	1	TGGT1_208490-t26_1-p1	TGGT1_208490-t26_1-p1 [954-966]	1	2015.06	1.28	0.36	1	19.3	15.1	0.2	3.22	NA	NA	19.3	19.4	NA	NA	15.5	14.8		High	0.003717	0.02372	1.66
80969	TGGT1_251840	hypothetical protein	transcript=TGGT1_251840-t26_1 | gene=TGGT1_251840 | organism=Toxoplasma_gondii_GT1 | gene_product=hypothetical protein | transcript_product=hypothetical protein | location=TGGT1_chrXII:5528592-5531006(+) | protein_length=477 | sequence_SO=chromosome | SO=protein_coding_gene | is_pseudo=false	[R].RSSGFTGGQQGFVR.[F]	1xTMTpro [N-Term]; 1xPhospho [S/T]		1	High	0.077537	0.00867347	1	1	TGGT1_251840-t26_1-p1	TGGT1_251840-t26_1-p1 [413-426]	1	1867.91	1.263	0.34	1	18.1	14.3	23.25	17.14	NA	NA	21.3	15.3	NA	NA	12.7	16.2		High	0.003717	0.02371	1.34
34651	TGGT1_292320	hypothetical protein	transcript=TGGT1_292320-t26_1 | gene=TGGT1_292320 | organism=Toxoplasma_gondii_GT1 | gene_product=TGT domain-containing protein [Source:UniProtKB/TrEMBL;Acc:S7W3Z2] | transcript_product=hypothetical protein | location=TGGT1_chrIX:4486670-4489417(-) | protein_length=915 | sequence_SO=chromosome | SO=protein_coding_gene | is_pseudo=false	[R].GASPRSPELGEK.[T]	1xTMTpro [K12]; 1xTMTpro [N-Term]; 2xPhospho [S3(100); S6(100)]	TGGT1_292320-t26_1-p1 2xPhospho [S311(100); S314(100)]	2	High	0.077537	0.00867347	1	1	TGGT1_292320-t26_1-p1	TGGT1_292320-t26_1-p1 [309-320]	1	1995.98	1.112	0.15	1	11	9.9	13.46	50.4	NA	NA	10	12.1	NA	NA	14.4	6.8		High	0.003717	0.02373	1.18
72525	TGGT1_292110	formate/nitrite transporter protein	transcript=TGGT1_292110-t26_1 | gene=TGGT1_292110 | organism=Toxoplasma_gondii_GT1 | gene_product=Formate/nitrite transporter protein [Source:UniProtKB/TrEMBL;Acc:S7UQ07] | transcript_product=formate/nitrite transporter protein | location=TGGT1_chrIX:4363604-4366961(+) | protein_length=463 | sequence_SO=chromosome | SO=protein_coding_gene | is_pseudo=false	[R].QRSQSGNLSTHAR.[L]	1xTMTpro [N-Term]; 3xPhospho [S3(100); S5(100); S/T]	TGGT1_292110-t26_1-p1 3xPhospho [S422(100); S424(100); S/T]	1	High	0.077537	0.00867347	1	1	TGGT1_292110-t26_1-p1	TGGT1_292110-t26_1-p1 [420-432]	1	1985.83	1.039	0.06	1	6.5	6.3	19.75	8.98	NA	NA	7.5	5.7	NA	NA	6.7	5.9		High	0.003717	0.02374	1.48
42929	TGGT1_280700	arginine decarboxylase	transcript=TGGT1_280700-t26_1 | gene=TGGT1_280700 | organism=Toxoplasma_gondii_GT1 | gene_product=Arginine decarboxylase [Source:UniProtKB/TrEMBL;Acc:S7UTQ6] | transcript_product=arginine decarboxylase | location=TGGT1_chrVIIa:143677-151297(-) | protein_length=1225 | sequence_SO=chromosome | SO=protein_coding_gene | is_pseudo=false	[R].GRGSLGTPR.[L]	1xTMTpro [N-Term]; 2xPhospho [S4(100); T7(100)]	TGGT1_280700-t26_1-p1 2xPhospho [S102(100); T105(100)]	4	High	0.077537	0.00867347	1	1	TGGT1_280700-t26_1-p1	TGGT1_280700-t26_1-p1 [99-107]	1	1364.64	0.724	-0.47	1	62	85.5	22.86	12.57	86.8	55.4	69.2	54.2	100.2	85.6	73.7	85.5		High	0.003384	0.02254	1.93
19761	TGGT1_209800	formate/nitrite transporter protein	transcript=TGGT1_209800-t26_1 | gene=TGGT1_209800 | organism=Toxoplasma_gondii_GT1 | gene_product=Formate/nitrite transporter protein [Source:UniProtKB/TrEMBL;Acc:A0A125YSC6] | transcript_product=formate/nitrite transporter protein | location=TGGT1_chrIb:1476667-1477905(+) | protein_length=412 | sequence_SO=chromosome | SO=protein_coding_gene | is_pseudo=false	[K].DVQLTVR.[Q]	1xTMTpro [N-Term]; 1xPhospho [T5(100)]	TGGT1_209800-t26_1-p1 1xPhospho [T355(100)]	1	High	0.077537	0.00867347	1	1	TGGT1_209800-t26_1-p1	TGGT1_209800-t26_1-p1 [351-357]	0	1214.65	0.978	-0.03	1	22.1	22.6	43.79	5.5	16.1	30.5	NA	NA	21.8	23.5	NA	NA		High	0.003384	0.02253	1.46
83667	TGGT1_278800	zinc finger protein 36 family 3 protein	transcript=TGGT1_278800-t26_1 | gene=TGGT1_278800 | organism=Toxoplasma_gondii_GT1 | gene_product=Zinc finger protein 36 family 3 protein [Source:UniProtKB/TrEMBL;Acc:S7UZW5] | transcript_product=zinc finger protein 36 family 3 protein | location=TGGT1_chrXII:5778013-5786007(-) | protein_length=1992 | sequence_SO=chromosome | SO=protein_coding_gene | is_pseudo=false	[R].SASAGAR.[R]	1xTMTpro [N-Term]; 1xPhospho [S]		2	High	0.0778971	0.00870593	1	1	TGGT1_278800-t26_1-p1	TGGT1_278800-t26_1-p1 [10-16]	0	1003.49	1.059	0.08	1	97.2	91.8	4.22	3.76	NA	NA	100.1	94.3	NA	NA	89.4	94.2		High	0.003717	0.02381	2.02
14140	TGGT1_321450	Myb family DNA-binding domain-containing protein	transcript=TGGT1_321450-t26_1 | gene=TGGT1_321450 | organism=Toxoplasma_gondii_GT1 | gene_product=SANT domain-containing protein [Source:UniProtKB/TrEMBL;Acc:S7VRY8] | transcript_product=Myb family DNA-binding domain-containing protein | location=TGGT1_chrIb:1792947-1808537(+) | protein_length=4220 | sequence_SO=chromosome | SO=protein_coding_gene | is_pseudo=false	[K].DDTSSDK.[E]	1xTMTpro [K7]; 1xTMTpro [N-Term]; 1xPhospho [S/T]		1	High	0.0778971	0.00870593	1	1	TGGT1_321450-t26_1-p1	TGGT1_321450-t26_1-p1 [1692-1698]	0	1455.69	0.845	-0.24	1	90.6	107.2	0.12	6.09	90.6	90.7	NA	NA	102.7	112	NA	NA		High	0.00341	0.02265	1.57
19648	TGGT1_321450	Myb family DNA-binding domain-containing protein	transcript=TGGT1_321450-t26_1 | gene=TGGT1_321450 | organism=Toxoplasma_gondii_GT1 | gene_product=SANT domain-containing protein [Source:UniProtKB/TrEMBL;Acc:S7VRY8] | transcript_product=Myb family DNA-binding domain-containing protein | location=TGGT1_chrIb:1792947-1808537(+) | protein_length=4220 | sequence_SO=chromosome | SO=protein_coding_gene | is_pseudo=false	[R].DVESGGR.[G]	1xTMTpro [N-Term]; 1xPhospho [S4(100)]	TGGT1_321450-t26_1-p1 1xPhospho [S2075(100)]	1	High	0.0778971	0.00870593	1	1	TGGT1_321450-t26_1-p1	TGGT1_321450-t26_1-p1 [2072-2078]	0	1103.51	1.182	0.24	1	31.1	26.3	3.44	1.79	NA	NA	31.9	30.4	NA	NA	26.7	26		High	0.003717	0.02387	1.5
82202	TGGT1_250820	hypothetical protein	transcript=TGGT1_250820-t26_1 | gene=TGGT1_250820 | organism=Toxoplasma_gondii_GT1 | gene_product=hypothetical protein | transcript_product=hypothetical protein | location=TGGT1_chrXII:5170586-5175102(+) | protein_length=1156 | sequence_SO=chromosome | SO=protein_coding_gene | is_pseudo=false	[K].RVQSSAVGR.[A]	1xTMTpro [N-Term]; 1xPhospho [S]		1	High	0.0778971	0.00870593	1	1	TGGT1_250820-t26_1-p1	TGGT1_250820-t26_1-p1 [1069-1077]	1	1343.71	0.633	-0.66	1	9.7	15.3	9	1.84	NA	NA	10.3	9.1	NA	NA	15.5	15.1		High	0.003717	0.02386	1.22
59619	TGGT1_262780	FHA domain-containing protein	transcript=TGGT1_262780-t26_1 | gene=TGGT1_262780 | organism=Toxoplasma_gondii_GT1 | gene_product=FHA domain-containing protein [Source:UniProtKB/TrEMBL;Acc:S7UY40] | transcript_product=FHA domain-containing protein | location=TGGT1_chrVIIb:997278-1005795(-) | protein_length=1864 | sequence_SO=chromosome | SO=protein_coding_gene | is_pseudo=false	[R].LSLDDTR.[S]	1xTMTpro [N-Term]; 1xPhospho [S2(100)]	TGGT1_262780-t26_1-p1 1xPhospho [S265(100)]	2	High	0.0778971	0.00870593	1	1	TGGT1_262780-t26_1-p1	TGGT1_262780-t26_1-p1 [264-270]	0	1203.59	0.979	-0.03	1	23.8	24.3	12.25	23.33	NA	NA	26	21.8	NA	NA	28.7	20.6		High	0.003717	0.02382	1.85
94568	TGGT1_253140	hypothetical protein	transcript=TGGT1_253140-t26_1 | gene=TGGT1_253140 | organism=Toxoplasma_gondii_GT1 | gene_product=hypothetical protein | transcript_product=hypothetical protein | location=TGGT1_chrIII:753985-759307(-) | protein_length=1519 | sequence_SO=chromosome | SO=protein_coding_gene | is_pseudo=false	[R].SRTPSASPR.[S]	1xTMTpro [N-Term]; 2xPhospho [S/T]		3	High	0.0778971	0.00870593	1	1	TGGT1_253140-t26_1-p1	TGGT1_253140-t26_1-p1 [77-85]	1	1422.65	0.899	-0.15	1	15.1	16.8	14.69	12.59	NA	NA	13.6	16.8	NA	NA	15.4	18.4		High	0.00341	0.02264	1.37
12992	TGGT1_294710	RNA recognition motif-containing protein	transcript=TGGT1_294710-t26_1 | gene=TGGT1_294710 | organism=Toxoplasma_gondii_GT1 | gene_product=RNA recognition motif-containing protein [Source:UniProtKB/TrEMBL;Acc:A0A125YVJ2] | transcript_product=RNA recognition motif-containing protein | location=TGGT1_chrIa:1067961-1074404(-) | protein_length=1151 | sequence_SO=chromosome | SO=protein_coding_gene | is_pseudo=false	[R].DAFSCSSR.[S]	1xMethylthio [C5]; 1xTMTpro [N-Term]; 2xPhospho [S4(100); S7(99.6)]	TGGT1_294710-t26_1-p1 1xMethylthio [C688]; 2xPhospho [S687(100); S690(99.6)]	1	High	0.0778971	0.00870593	1	1	TGGT1_294710-t26_1-p1	TGGT1_294710-t26_1-p1 [684-691]	0	1382.48	0.868	-0.2	1	75	86.4	11.83	15.69	69	81.6	NA	NA	77.3	96.6	NA	NA		High	0.00341	0.02269	1.66
103944	TGGT1_218358	zinc knuckle domain-containing protein	transcript=TGGT1_218358-t26_1 | gene=TGGT1_218358 | organism=Toxoplasma_gondii_GT1 | gene_product=Zinc knuckle domain-containing protein [Source:UniProtKB/TrEMBL;Acc:S7WA64] | transcript_product=zinc knuckle domain-containing protein | location=TGGT1_chrXII:1511909-1514768(-) | protein_length=442 | sequence_SO=chromosome | SO=protein_coding_gene | is_pseudo=false	[R].TLSGSCDSAR.[H]	1xMethylthio [C6]; 1xTMTpro [N-Term]; 1xPhospho [S3(99.5)]	TGGT1_218358-t26_1-p1 1xMethylthio [C9]; 1xPhospho [S6(99.5)]	2	High	0.0782592	0.00874039	1	1	TGGT1_218358-t26_1-p1	TGGT1_218358-t26_1-p1 [4-13]	0	1426.6	0.943	-0.08	1	63.9	67.7	0.25	16.99	NA	NA	64	63.7	NA	NA	60	76.4		High	0.003732	0.0239	1.64
88243	TGGT1_269180	MIF4G domain-containing protein	transcript=TGGT1_269180-t26_1 | gene=TGGT1_269180 | organism=Toxoplasma_gondii_GT1 | gene_product=MIF4G domain-containing protein [Source:UniProtKB/TrEMBL;Acc:S7WKZ1] | transcript_product=MIF4G domain-containing protein | location=TGGT1_chrVIII:6008955-6021323(-) | protein_length=2668 | sequence_SO=chromosome | SO=protein_coding_gene | is_pseudo=false	[R].SGRASRSPR.[G]	1xTMTpro [N-Term]; 3xPhospho [S1(100); S5(100); S7(100)]	TGGT1_269180-t26_1-p1 3xPhospho [S1694(100); S1698(100); S1700(100)]	1	High	0.0782592	0.00874039	1	1	TGGT1_269180-t26_1-p1	TGGT1_269180-t26_1-p1 [1694-1702]	2	1517.63	1.128	0.17	1	52.9	46.9	10.12	6.01	NA	NA	49.2	56.8	NA	NA	44.9	48.9		High	0.003732	0.02398	1.87
76116	TGGT1_306220	hypothetical protein	transcript=TGGT1_306220-t26_1 | gene=TGGT1_306220 | organism=Toxoplasma_gondii_GT1 | gene_product=hypothetical protein | transcript_product=hypothetical protein | location=TGGT1_chrIX:5617255-5624378(+) | protein_length=675 | sequence_SO=chromosome | SO=protein_coding_gene | is_pseudo=false	[R].RESTSPRR.[T]	1xTMTpro [N-Term]; 2xPhospho [S/T]		1	High	0.0782592	0.00874039	1	1	TGGT1_306220-t26_1-p1	TGGT1_306220-t26_1-p1 [539-546]	2	1452.67	0.997	0	1	58.1	58.3	1.96	0.47	NA	NA	57.3	58.9	NA	NA	58.5	58.1		High	0.003732	0.02394	2.19
15408	TGGT1_202540	3'5'-cyclic nucleotide phosphodiesterase domain-containing protein	transcript=TGGT1_202540-t26_1 | gene=TGGT1_202540 | organism=Toxoplasma_gondii_GT1 | gene_product=Phosphodiesterase [Source:UniProtKB/TrEMBL;Acc:S7W3K2] | transcript_product=3'5'-cyclic nucleotide phosphodiesterase domain-containing protein | location=TGGT1_chrVIIa:3136489-3147196(-) | protein_length=1670 | sequence_SO=chromosome | SO=protein_coding_gene | is_pseudo=false	[R].DGGSASPSTHLSR.[S]	1xTMTpro [N-Term]; 1xPhospho [S12(98.8)]	TGGT1_202540-t26_1-p1 1xPhospho [S657(98.8)]	1	High	0.0782592	0.00874039	1	1	TGGT1_202540-t26_1-p1	TGGT1_202540-t26_1-p1 [646-658]	0	1655.77	0.754	-0.41	1	7.9	10.5	27.17	2.37	NA	NA	6.5	9.6	NA	NA	10.7	10.3		High	0.003732	0.0239	1.91
94589	TGGT1_264790	hypothetical protein	transcript=TGGT1_264790-t26_1 | gene=TGGT1_264790 | organism=Toxoplasma_gondii_GT1 | gene_product=hypothetical protein | transcript_product=hypothetical protein | location=TGGT1_chrIX:1831441-1848080(+) | protein_length=4473 | sequence_SO=chromosome | SO=protein_coding_gene | is_pseudo=false	[R].SRTSPASPQR.[S]	1xTMTpro [N-Term]; 2xPhospho [T3(100); S7(100)]	TGGT1_264790-t26_1-p1 2xPhospho [T2052(100); S2056(100)]	2	High	0.0782592	0.00874039	1	1	TGGT1_264790-t26_1-p1	TGGT1_264790-t26_1-p1 [2050-2059]	1	1550.7	1.309	0.39	1	9.7	7.4	44.49	6.09	NA	NA	13.4	7	NA	NA	7.7	7.1		High	0.003732	0.02392	1.76
61161	TGGT1_234250	hypothetical protein	transcript=TGGT1_234250-t26_1 | gene=TGGT1_234250 | organism=Toxoplasma_gondii_GT1 | gene_product=hypothetical protein | transcript_product=hypothetical protein | location=TGGT1_chrX:4132681-4148475(-) | protein_length=2276 | sequence_SO=chromosome | SO=protein_coding_gene | is_pseudo=false	[R].LVAATSREDPEGVPAAR.[K]	1xTMTpro [N-Term]; 1xPhospho [T/S]		1	High	0.0782592	0.00874039	1	1	TGGT1_234250-t26_1-p1	TGGT1_234250-t26_1-p1 [19-35]	1	2123.08	1.027	0.04	1	24.1	23.4	1.59	1.31	NA	NA	24.3	23.8	NA	NA	23.7	23.2		High	0.003717	0.02388	1.24
78867	TGGT1_228120	hypothetical protein	transcript=TGGT1_228120-t26_1 | gene=TGGT1_228120 | organism=Toxoplasma_gondii_GT1 | gene_product=hypothetical protein | transcript_product=hypothetical protein | location=TGGT1_chrX:469350-486422(+) | protein_length=3946 | sequence_SO=chromosome | SO=protein_coding_gene | is_pseudo=false	[R].RPDSPASFMEGEDPDTPR.[S]	1xTMTpro [N-Term]; 2xPhospho [S4(100); T16(100)]	TGGT1_228120-t26_1-p1 2xPhospho [S101(100); T113(100)]	2	High	0.0782592	0.00874039	1	1	TGGT1_228120-t26_1-p1	TGGT1_228120-t26_1-p1 [98-115]	0	2468.02	1.348	0.43	1	15.4	11.4	6.86	42.18	NA	NA	16.2	14.7	NA	NA	15.6	8.4		High	0.003717	0.02388	1.38
103852	TGGT1_288700	RecF/RecN/SMC N terminal domain-containing protein	transcript=TGGT1_288700-t26_1 | gene=TGGT1_288700 | organism=Toxoplasma_gondii_GT1 | gene_product=SMC hinge domain-containing protein [Source:UniProtKB/TrEMBL;Acc:S7W4P3] | transcript_product=RecF/RecN/SMC N terminal domain-containing protein | location=TGGT1_chrIX:2494028-2508459(+) | protein_length=1638 | sequence_SO=chromosome | SO=protein_coding_gene | is_pseudo=false	[K].TLQDASPGRDSR.[T]	1xTMTpro [N-Term]; 2xPhospho [S6(100); S11(100)]	TGGT1_288700-t26_1-p1 2xPhospho [S36(100); S41(100)]	2	High	0.0782592	0.00874039	1	1	TGGT1_288700-t26_1-p1	TGGT1_288700-t26_1-p1 [31-42]	1	1766.78	1.078	0.11	1	9.8	9.1	8.87	25.04	NA	NA	10.5	9.2	NA	NA	10.9	7.6		High	0.003732	0.0239	1.59
14201	TGGT1_206590	calcium-dependent protein kinase CDPK2A	transcript=TGGT1_206590-t26_1 | gene=TGGT1_206590 | organism=Toxoplasma_gondii_GT1 | gene_product=Calcium-dependent protein kinase CDPK2A [Source:UniProtKB/TrEMBL;Acc:S7W2U0] | transcript_product=calcium-dependent protein kinase CDPK2A | location=TGGT1_chrVIIa:775466-782202(-) | protein_length=786 | sequence_SO=chromosome | SO=protein_coding_gene | is_pseudo=false	[R].DEAHSR.[H]	1xTMTpro [N-Term]; 1xPhospho [S5(100)]	TGGT1_206590-t26_1-p1 1xPhospho [S232(100)]	1	High	0.0786231	0.00885431	1	1	TGGT1_206590-t26_1-p1	TGGT1_206590-t26_1-p1 [228-233]	0	1098.49	0.998	0	1	14.3	14.3	61.13	31.77	22.7	9	NA	NA	18	11.4	NA	NA		High	0.003433	0.02283	1.12
49402	TGGT1_239885	hypothetical protein	transcript=TGGT1_239885-t26_1 | gene=TGGT1_239885 | organism=Toxoplasma_gondii_GT1 | gene_product=Protein kinase domain-containing protein [Source:UniProtKB/TrEMBL;Acc:S7UR52] | transcript_product=hypothetical protein | location=TGGT1_chrVI:587249-608334(-) | protein_length=6055 | sequence_SO=chromosome | SO=protein_coding_gene | is_pseudo=false	[R].HMSGVPK.[A]	1xTMTpro [K7]; 1xTMTpro [N-Term]; 1xPhospho [S3(100)]	TGGT1_239885-t26_1-p1 1xPhospho [S3164(100)]	1	High	0.0786231	0.00885431	1	1	TGGT1_239885-t26_1-p1	TGGT1_239885-t26_1-p1 [3162-3168]	0	1443.77	0.5	-1	0.691823	13.9	27.8	5.77	2.64	NA	NA	14.5	13.3	NA	NA	28.3	27.3		High	0.003783	0.02408	1.97
103014	TGGT1_277895	ubiquitin carboxyl-terminal hydrolase	transcript=TGGT1_277895-t26_1 | gene=TGGT1_277895 | organism=Toxoplasma_gondii_GT1 | gene_product=USP domain-containing protein [Source:UniProtKB/TrEMBL;Acc:S7UZX5] | transcript_product=ubiquitin carboxyl-terminal hydrolase | location=TGGT1_chrXII:6356194-6366621(+) | protein_length=3087 | sequence_SO=chromosome | SO=protein_coding_gene | is_pseudo=false	[R].TGSAEGSCRR.[W]	1xMethylthio [C8]; 1xTMTpro [N-Term]; 2xPhospho [S7(100); T/S]	TGGT1_277895-t26_1-p1 1xMethylthio [C2052]; 2xPhospho [S2051(100); T/S]	1	High	0.0786231	0.00885431	1	1	TGGT1_277895-t26_1-p1	TGGT1_277895-t26_1-p1 [2045-2054]	1	1533.59	0.948	-0.08	1	24.5	25.9	21.16	6.51	NA	NA	28.5	21.1	NA	NA	24.7	27.1		High	0.003783	0.02408	1.56
114850	TGGT1_218260	histone H3.3	transcript=TGGT1_218260-t26_1 | gene=TGGT1_218260 | organism=Toxoplasma_gondii_GT1 | gene_product=Histone H3 [Source:UniProtKB/TrEMBL;Acc:A0A125YLK7] | transcript_product=histone H3.3 | location=TGGT1_chrXII:1578063-1578473(+) | protein_length=136 | sequence_SO=chromosome | SO=protein_coding_gene | is_pseudo=false	[R].YRPGTVALR.[E]	1xTMTpro [N-Term]; 1xPhospho [T5(100)]	TGGT1_218260-t26_1-p1 1xPhospho [T46(100)]	1	High	0.0786231	0.00885431	1	2	TGGT1_218260-t26_1-p1	TGGT1_218260-t26_1-p1 [42-50]	0	1416.77	0.91	-0.14	1	23.7	26.1	9.16	9.55	NA	NA	22.2	25.3	NA	NA	27.9	24.4		High	0.003749	0.02402	1.46
85039	TGGT1_310330	hypothetical protein	transcript=TGGT1_310330-t26_1 | gene=TGGT1_310330 | organism=Toxoplasma_gondii_GT1 | gene_product=hypothetical protein | transcript_product=hypothetical protein | location=TGGT1_chrXI:1227355-1230872(-) | protein_length=645 | sequence_SO=chromosome | SO=protein_coding_gene | is_pseudo=false	[K].SDMRSER.[E]	1xTMTpro [N-Term]; 1xPhospho [S5(100)]	TGGT1_310330-t26_1-p1 1xPhospho [S314(100)]	1	High	0.0786231	0.00885431	1	1	TGGT1_310330-t26_1-p1	TGGT1_310330-t26_1-p1 [310-316]	1	1264.57	1.136	0.18	1	14.9	13.1	39.75	9.78	NA	NA	19.9	11.1	NA	NA	12.2	14		High	0.003732	0.02398	1.44
79436	TGGT1_294730	hypothetical protein	transcript=TGGT1_294730-t26_1 | gene=TGGT1_294730 | organism=Toxoplasma_gondii_GT1 | gene_product=Sec16_C domain-containing protein [Source:UniProtKB/TrEMBL;Acc:S7UIX0] | transcript_product=hypothetical protein | location=TGGT1_chrIa:1084045-1092293(-) | protein_length=2142 | sequence_SO=chromosome | SO=protein_coding_gene | is_pseudo=false	[K].RQGSGETR.[G]	1xTMTpro [N-Term]; 1xPhospho [S4(100)]	TGGT1_294730-t26_1-p1 1xPhospho [S482(100)]	4	High	0.0786231	0.00885431	1	1	TGGT1_294730-t26_1-p1	TGGT1_294730-t26_1-p1 [479-486]	1	1274.62	0.729	-0.46	NA	22.2	30.5	64.64	NA	36.4	13.6	NA	NA	30.5	NA	NA	NA		High	0.003449	0.02286	1.13
111375	TGGT1_305950	tetratricopeptide repeat-containing protein	transcript=TGGT1_305950-t26_1 | gene=TGGT1_305950 | organism=Toxoplasma_gondii_GT1 | gene_product=TPR_REGION domain-containing protein [Source:UniProtKB/TrEMBL;Acc:S7UH96] | transcript_product=tetratricopeptide repeat-containing protein | location=TGGT1_chrIX:5470158-5482205(-) | protein_length=936 | sequence_SO=chromosome | SO=protein_coding_gene | is_pseudo=false	[R].VSARTDPGEAEGAAGQK.[G]	1xTMTpro [K17]; 1xTMTpro [N-Term]; 1xPhospho [S/T]		1	High	0.0786231	0.00885431	1	1	TGGT1_305950-t26_1-p1	TGGT1_305950-t26_1-p1 [278-294]	1	2332.18	1.643	0.72	1	15.5	9.5	5.77	17.36	NA	NA	14.9	16.2	NA	NA	10.7	8.4		High	0.003767	0.02403	1.18
111878	TGGT1_223610	hypothetical protein	transcript=TGGT1_223610-t26_1 | gene=TGGT1_223610 | organism=Toxoplasma_gondii_GT1 | gene_product=hypothetical protein | transcript_product=hypothetical protein | location=TGGT1_chrX:3601437-3606218(-) | protein_length=1303 | sequence_SO=chromosome | SO=protein_coding_gene | is_pseudo=false	[K].VSPNDVDTPSTPATRGSK.[T]	1xTMTpro [K18]; 1xTMTpro [N-Term]; 1xPhospho [S/T]		1	High	0.0786231	0.00885431	1	1	TGGT1_223610-t26_1-p1	TGGT1_223610-t26_1-p1 [92-109]	1	2517.28	1.073	0.1	1	16.2	15.1	15.94	5	NA	NA	18.1	14.5	NA	NA	14.6	15.6		High	0.003749	0.024	1.31
11294	TGGT1_289510	hypothetical protein	transcript=TGGT1_289510-t26_1 | gene=TGGT1_289510 | organism=Toxoplasma_gondii_GT1 | gene_product=hypothetical protein | transcript_product=hypothetical protein | location=TGGT1_chrIX:3071681-3076774(+) | protein_length=986 | sequence_SO=chromosome | SO=protein_coding_gene | is_pseudo=false	[R].CFSHSHGEPGK.[T]	1xMethylthio [C1]; 1xTMTpro [K11]; 1xTMTpro [N-Term]; 1xPhospho [S3(100)]	TGGT1_289510-t26_1-p1 1xMethylthio [C912]; 1xPhospho [S914(100)]	2	High	0.0793565	0.00888169	1	1	TGGT1_289510-t26_1-p1	TGGT1_289510-t26_1-p1 [912-922]	0	1919.88	1.091	0.13	1	18.3	16.8	37.84	1.06	NA	NA	13.9	24.1	NA	NA	16.7	16.9		High	0.003811	0.0242	1.99
93119	TGGT1_225270	hypothetical protein	transcript=TGGT1_225270-t26_1 | gene=TGGT1_225270 | organism=Toxoplasma_gondii_GT1 | gene_product=hypothetical protein | transcript_product=hypothetical protein | location=TGGT1_chrX:2256006-2266693(-) | protein_length=3244 | sequence_SO=chromosome | SO=protein_coding_gene | is_pseudo=false	[R].SQQAAEK.[R]	1xTMTpro [K7]; 1xTMTpro [N-Term]; 1xPhospho [S1(100)]	TGGT1_225270-t26_1-p1 1xPhospho [S1873(100)]	1	High	0.0793565	0.00888169	1	1	TGGT1_225270-t26_1-p1	TGGT1_225270-t26_1-p1 [1873-1879]	0	1449.76	1.067	0.09	1	20.4	19.1	16.42	27.62	22.9	18.1	NA	NA	23.3	15.7	NA	NA		High	0.003449	0.02307	1.8
23913	TGGT1_315760	AP2 domain transcription factor AP2XI-4	transcript=TGGT1_315760-t26_1 | gene=TGGT1_315760 | organism=Toxoplasma_gondii_GT1 | gene_product=AP2/ERF domain-containing protein [Source:UniProtKB/TrEMBL;Acc:S7VUV5] | transcript_product=AP2 domain transcription factor AP2XI-4 | location=TGGT1_chrXI:4894138-4907734(+) | protein_length=3229 | sequence_SO=chromosome | SO=protein_coding_gene | is_pseudo=false	[R].EEVSESR.[C]	1xTMTpro [N-Term]; 1xPhospho [S6(100)]	TGGT1_315760-t26_1-p1 1xPhospho [S1004(100)]	2	High	0.0789888	0.00888169	1	1	TGGT1_315760-t26_1-p1	TGGT1_315760-t26_1-p1 [999-1005]	0	1219.55	1.122	0.17	1	25.4	22.7	29.09	7.77	33	32.7	19.8	19.5	23.3	20.2	22.1	24.2		High	0.003811	0.02416	1.61
76696	TGGT1_268780	hypothetical protein	transcript=TGGT1_268780-t26_1 | gene=TGGT1_268780 | organism=Toxoplasma_gondii_GT1 | gene_product=hypothetical protein | transcript_product=hypothetical protein | location=TGGT1_chrVIII:6292251-6316928(-) | protein_length=7354 | sequence_SO=chromosome | SO=protein_coding_gene | is_pseudo=false	[K].RGESDEGAGSR.[D]	1xTMTpro [N-Term]; 1xPhospho [S4(100)]	TGGT1_268780-t26_1-p1 1xPhospho [S4306(100)]	1	High	0.0793565	0.00888169	1	1	TGGT1_268780-t26_1-p1	TGGT1_268780-t26_1-p1 [4303-4313]	1	1504.67	0.8	-0.32	1	15.7	19.6	22.37	18.12	18.4	13.4	NA	NA	17.2	22.3	NA	NA		High	0.003449	0.02309	1.37
106824	TGGT1_253140	hypothetical protein	transcript=TGGT1_253140-t26_1 | gene=TGGT1_253140 | organism=Toxoplasma_gondii_GT1 | gene_product=hypothetical protein | transcript_product=hypothetical protein | location=TGGT1_chrIII:753985-759307(-) | protein_length=1519 | sequence_SO=chromosome | SO=protein_coding_gene | is_pseudo=false	[R].TSVGPSTR.[D]	1xTMTpro [N-Term]; 1xPhospho [T/S]		1	High	0.0793565	0.00888169	1	1	TGGT1_253140-t26_1-p1	TGGT1_253140-t26_1-p1 [358-365]	0	1188.59	0.867	-0.21	1	25.8	29.7	39.67	3.71	NA	NA	19.3	34.4	NA	NA	30.5	29		High	0.003811	0.02426	1.44
34328	TGGT1_254940	MIF4G domain-containing protein	transcript=TGGT1_254940-t26_1 | gene=TGGT1_254940 | organism=Toxoplasma_gondii_GT1 | gene_product=MI domain-containing protein [Source:UniProtKB/TrEMBL;Acc:S7W271] | transcript_product=MIF4G domain-containing protein | location=TGGT1_chrIII:2027943-2043635(+) | protein_length=3756 | sequence_SO=chromosome | SO=protein_coding_gene | is_pseudo=false	[K].GANSPLR.[G]	1xTMTpro [N-Term]; 1xPhospho [S4(100)]	TGGT1_254940-t26_1-p1 1xPhospho [S1083(100)]	1	High	0.0789888	0.00888169	1	1	TGGT1_254940-t26_1-p1	TGGT1_254940-t26_1-p1 [1080-1086]	0	1098.56	1.143	0.19	1	293.7	257	1.57	0.55	290.4	296.9	NA	NA	258	256	NA	NA		High	0.003449	0.02295	1.81
79927	TGGT1_209850	RNA recognition motif-containing protein	transcript=TGGT1_209850-t26_1 | gene=TGGT1_209850 | organism=Toxoplasma_gondii_GT1 | gene_product=RNA recognition motif-containing protein [Source:UniProtKB/TrEMBL;Acc:S7UJA3] | transcript_product=RNA recognition motif-containing protein | location=TGGT1_chrIb:1501964-1507671(-) | protein_length=1412 | sequence_SO=chromosome | SO=protein_coding_gene | is_pseudo=false	[R].RRSPSTDSHFGCER.[R]	1xMethylthio [C12]; 1xTMTpro [N-Term]; 3xPhospho [S8(99.4); S/T]	TGGT1_209850-t26_1-p1 1xMethylthio [C1383]; 3xPhospho [S1374(99.5); S/T]	3	High	0.0793565	0.00888169	1	1	TGGT1_209850-t26_1-p1	TGGT1_209850-t26_1-p1 [1372-1385]	2	2224.84	1.174	0.23	1	17.9	15.2	12.22	8.4	NA	NA	16.4	19.5	NA	NA	16.2	14.3		High	0.003811	0.02427	1.05
82966	TGGT1_221660	DEAD/DEAH box helicase domain-containing protein	transcript=TGGT1_221660-t26_1 | gene=TGGT1_221660 | organism=Toxoplasma_gondii_GT1 | gene_product=DEAD/DEAH box helicase domain-containing protein [Source:UniProtKB/TrEMBL;Acc:S7ULG8] | transcript_product=DEAD/DEAH box helicase domain-containing protein | location=TGGT1_chrII:500317-513716(+) | protein_length=1850 | sequence_SO=chromosome | SO=protein_coding_gene | is_pseudo=false	[R].SAEKSEAREEK.[V]	2xTMTpro [K4; K11]; 1xTMTpro [N-Term]; 2xPhospho [S1(100); S5(100)]	TGGT1_221660-t26_1-p1 2xPhospho [S214(100); S218(100)]	3	High	0.0793565	0.00888169	1	1	TGGT1_221660-t26_1-p1	TGGT1_221660-t26_1-p1 [214-224]	2	2336.17	0.871	-0.2	1	234.7	269.6	38.5	39.88	345.1	319.7	172.3	161.7	396.2	378.8	191.9	185.8		High	0.003811	0.0242	1.58
15188	TGGT1_220900	hypothetical protein	transcript=TGGT1_220900-t26_1 | gene=TGGT1_220900 | organism=Toxoplasma_gondii_GT1 | gene_product=hypothetical protein | transcript_product=hypothetical protein | location=TGGT1_chrII:27409-29529(+) | protein_length=706 | sequence_SO=chromosome | SO=protein_coding_gene | is_pseudo=false	[K].DGDRSR.[VR]	1xTMTpro [N-Term]; 1xPhospho [S5(100)]	TGGT1_220900-t26_1-p1 1xPhospho [S216(100)]	6	High	0.0793565	0.00888169	1	2	TGGT1_220900-t26_1-p1	TGGT1_220900-t26_1-p1 [212-217]	1	1089.5	1.528	0.61	0.000754644	779.7	510.4	1.6	2.12	788.5	770.9	NA	NA	502.8	518.1	NA	NA		High	0.003449	0.02307	1.58
109855	TGGT1_239250	putative diacylglycerol kinase	transcript=TGGT1_239250-t26_1 | gene=TGGT1_239250 | organism=Toxoplasma_gondii_GT1 | gene_product=Diacylglycerol kinase [Source:UniProtKB/TrEMBL;Acc:S7W6A2] | transcript_product=putative diacylglycerol kinase | location=TGGT1_chrVI:477947-486984(-) | protein_length=1841 | sequence_SO=chromosome | SO=protein_coding_gene | is_pseudo=false	[K].VGVESEGRR.[G]	1xTMTpro [N-Term]; 1xPhospho [S5(100)]	TGGT1_239250-t26_1-p1 1xPhospho [S918(100)]	1	High	0.0793565	0.00888169	1	1	TGGT1_239250-t26_1-p1	TGGT1_239250-t26_1-p1 [914-922]	1	1372.69	1.213	0.28	1	41	33.8	7.12	21.01	NA	NA	43.1	39	NA	NA	29.1	39.3		High	0.003811	0.02425	2.25
83531	TGGT1_292200	RNA recognition motif-containing protein	transcript=TGGT1_292200-t26_1 | gene=TGGT1_292200 | organism=Toxoplasma_gondii_GT1 | gene_product=RNA recognition motif-containing protein [Source:UniProtKB/TrEMBL;Acc:S7UPU2] | transcript_product=RNA recognition motif-containing protein | location=TGGT1_chrIX:4409358-4421259(-) | protein_length=2069 | sequence_SO=chromosome | SO=protein_coding_gene | is_pseudo=false	[R].SAPREETPGEPEETRQER.[R]	1xTMTpro [N-Term]; 1xPhospho [S1(99.1)]	TGGT1_292200-t26_1-p1 1xPhospho [S1464(99.1)]	1	High	0.0789888	0.00888169	1	1	TGGT1_292200-t26_1-p1	TGGT1_292200-t26_1-p1 [1464-1481]	2	2482.15	1.006	0.01	1	11.7	11.7	8.5	5.45	NA	NA	11.1	12.5	NA	NA	12.1	11.2		High	0.003811	0.02417	1.56
55932	TGGT1_221940	adaptin n terminal region domain-containing protein	transcript=TGGT1_221940-t26_1 | gene=TGGT1_221940 | organism=Toxoplasma_gondii_GT1 | gene_product=Adaptin_N domain-containing protein [Source:UniProtKB/TrEMBL;Acc:S7VU32] | transcript_product=adaptin n terminal region domain-containing protein | location=TGGT1_chrII:689725-699521(-) | protein_length=1348 | sequence_SO=chromosome | SO=protein_coding_gene | is_pseudo=false	[R].LGSSRSPQR.[E]	1xTMTpro [N-Term]; 1xPhospho [S6(100)]	TGGT1_221940-t26_1-p1 1xPhospho [S849(100)]	2	High	0.0789888	0.00888169	1	1	TGGT1_221940-t26_1-p1	TGGT1_221940-t26_1-p1 [844-852]	1	1371.71	1.111	0.15	1	43.3	39	2.67	17.26	NA	NA	44.1	42.5	NA	NA	34.5	44.1		High	0.003811	0.02413	1.37
82230	TGGT1_202540	3'5'-cyclic nucleotide phosphodiesterase domain-containing protein	transcript=TGGT1_202540-t26_1 | gene=TGGT1_202540 | organism=Toxoplasma_gondii_GT1 | gene_product=Phosphodiesterase [Source:UniProtKB/TrEMBL;Acc:S7W3K2] | transcript_product=3'5'-cyclic nucleotide phosphodiesterase domain-containing protein | location=TGGT1_chrVIIa:3136489-3147196(-) | protein_length=1670 | sequence_SO=chromosome | SO=protein_coding_gene | is_pseudo=false	[R].RVSDHSR.[A]	1xTMTpro [N-Term]; 1xPhospho [S3(100)]	TGGT1_202540-t26_1-p1 1xPhospho [S515(100)]	1	High	0.0789888	0.00888169	1	1	TGGT1_202540-t26_1-p1	TGGT1_202540-t26_1-p1 [513-519]	1	1240.61	2.053	1.04	1	28.1	13.7	13.47	30.48	NA	NA	30.9	25.5	NA	NA	11	17		High	0.003811	0.02415	1.73
29281	TGGT1_203710	AP2 domain transcription factor AP2VIIa-4	transcript=TGGT1_203710-t26_1 | gene=TGGT1_203710 | organism=Toxoplasma_gondii_GT1 | gene_product=AP2/ERF domain-containing protein [Source:UniProtKB/TrEMBL;Acc:S7UV85] | transcript_product=AP2 domain transcription factor AP2VIIa-4 | location=TGGT1_chrVIIa:2199664-2211541(-) | protein_length=3431 | sequence_SO=chromosome | SO=protein_coding_gene | is_pseudo=false	[R].ESSAVPSHPSSPATK.[L]	1xTMTpro [K15]; 1xTMTpro [N-Term]; 2xPhospho [S7(99.2); S11(100)]	TGGT1_203710-t26_1-p1 2xPhospho [S2982(99.2); S2986(100)]	1	High	0.0793565	0.00888169	1	1	TGGT1_203710-t26_1-p1	TGGT1_203710-t26_1-p1 [2976-2990]	0	2250.07	1.151	0.2	1	15.1	13.1	11.12	14.63	NA	NA	16.3	13.9	NA	NA	14.5	11.8		High	0.003811	0.02424	1.72
76943	TGGT1_316150	ULK kinase	transcript=TGGT1_316150-t26_1 | gene=TGGT1_316150 | organism=Toxoplasma_gondii_GT1 | gene_product=Protein kinase domain-containing protein [Source:UniProtKB/TrEMBL;Acc:S7UME0] | transcript_product=ULK kinase | location=TGGT1_chrXI:5102196-5110683(+) | protein_length=2096 | sequence_SO=chromosome | SO=protein_coding_gene | is_pseudo=false	[K].RGQDASGGDELSR.[H]	1xTMTpro [N-Term]; 1xPhospho [S6(100)]	TGGT1_316150-t26_1-p1 1xPhospho [S356(100)]	1	High	0.0789888	0.00888169	1	1	TGGT1_316150-t26_1-p1	TGGT1_316150-t26_1-p1 [351-363]	1	1731.8	0.832	-0.27	1	12.4	14.9	18.89	1.96	NA	NA	10.9	14.2	NA	NA	15.1	14.7		High	0.003783	0.02409	1.42
34170	TGGT1_244290	adapter-related protein	transcript=TGGT1_244290-t26_1 | gene=TGGT1_244290 | organism=Toxoplasma_gondii_GT1 | gene_product=AP4E_app_platf domain-containing protein [Source:UniProtKB/TrEMBL;Acc:S7UFM1] | transcript_product=adapter-related protein | location=TGGT1_chrVI:3073224-3084978(-) | protein_length=1116 | sequence_SO=chromosome | SO=protein_coding_gene | is_pseudo=false	[R].GAGSEDARGEASER.[G]	1xTMTpro [N-Term]; 2xPhospho [S4(100); S12(100)]	TGGT1_244290-t26_1-p1 2xPhospho [S915(100); S923(100)]	2	High	0.0789888	0.00888169	1	1	TGGT1_244290-t26_1-p1	TGGT1_244290-t26_1-p1 [912-925]	1	1855.75	1.241	0.31	1	16	12.9	1.93	6.84	NA	NA	15.8	16.2	NA	NA	13.5	12.3		High	0.003783	0.02409	1.32
83042	TGGT1_321400	microsomal signal peptidase (spc12) domain-containing protein	transcript=TGGT1_321400-t26_1 | gene=TGGT1_321400 | organism=Toxoplasma_gondii_GT1 | gene_product=Microsomal signal peptidase (Spc12) domain-containing protein [Source:UniProtKB/TrEMBL;Acc:A0A125YNM0] | transcript_product=microsomal signal peptidase (spc12) domain-containing protein | location=TGGT1_chrIb:1847078-1847464(+) | protein_length=128 | sequence_SO=chromosome | SO=protein_coding_gene | is_pseudo=false	[K].SAEVQR.[K]	1xTMTpro [N-Term]; 1xPhospho [S1(100)]	TGGT1_321400-t26_1-p1 1xPhospho [S121(100)]	1	High	0.0793565	0.00888169	1	1	TGGT1_321400-t26_1-p1	TGGT1_321400-t26_1-p1 [121-126]	0	1073.53	1.093	0.13	1	16.1	14.7	2.94	1.81	NA	NA	15.7	16.4	NA	NA	14.9	14.5		High	0.003811	0.02424	1.7
7587	TGGT1_264640	bromodomain-containing protein	transcript=TGGT1_264640-t26_1 | gene=TGGT1_264640 | organism=Toxoplasma_gondii_GT1 | gene_product=Bromo domain-containing protein [Source:UniProtKB/TrEMBL;Acc:S7UFU4] | transcript_product=bromodomain-containing protein | location=TGGT1_chrIX:1974690-1979113(-) | protein_length=1354 | sequence_SO=chromosome | SO=protein_coding_gene | is_pseudo=false	[K].ASDSLDSSCR.[T]	1xMethylthio [C9]; 1xTMTpro [N-Term]; 1xPhospho [S4(100)]	TGGT1_264640-t26_1-p1 1xMethylthio [C133]; 1xPhospho [S128(100)]	1	High	0.0789888	0.00888169	1	1	TGGT1_264640-t26_1-p1	TGGT1_264640-t26_1-p1 [125-134]	0	1470.59	0.619	-0.69	1	13.3	21.5	2.16	3.82	NA	NA	13.1	13.5	NA	NA	22.1	20.9		High	0.003811	0.02416	1.59
95621	TGGT1_305140	phospholipase, patatin family protein	transcript=TGGT1_305140-t26_1 | gene=TGGT1_305140 | organism=Toxoplasma_gondii_GT1 | gene_product=PNPLA domain-containing protein [Source:UniProtKB/TrEMBL;Acc:S7UI90] | transcript_product=phospholipase, patatin family protein | location=TGGT1_chrIX:5010164-5021415(+) | protein_length=2574 | sequence_SO=chromosome | SO=protein_coding_gene | is_pseudo=false	[K].SSGSEGSER.[R]	1xTMTpro [N-Term]; 1xPhospho [S2(99.1)]	TGGT1_305140-t26_1-p1 1xPhospho [S852(99.1)]	1	High	0.0789888	0.00888169	1	1	TGGT1_305140-t26_1-p1	TGGT1_305140-t26_1-p1 [851-859]	0	1279.55	1.159	0.21	1	34.5	29.8	13.1	16.58	NA	NA	37.9	31.5	NA	NA	33.5	26.5		High	0.003811	0.02416	1.41
84122	TGGT1_206690	glideosome-associated protein with multiple-membrane spans GAPM2B	transcript=TGGT1_206690-t26_1 | gene=TGGT1_206690 | organism=Toxoplasma_gondii_GT1 | gene_product=Glideosome-associated protein with multiple-membrane spans GAPM2B [Source:UniProtKB/TrEMBL;Acc:A0A125YVU7] | transcript_product=glideosome-associated protein with multiple-membrane spans GAPM2B | location=TGGT1_chrVIIa:697425-699242(+) | protein_length=426 | sequence_SO=chromosome | SO=protein_coding_gene | is_pseudo=false	[R].SASVLGR.[Q]	1xTMTpro [N-Term]; 2xPhospho [S1(100); S3(100)]	TGGT1_206690-t26_1-p1 2xPhospho [S365(100); S367(100)]	3	High	0.0789888	0.00888169	1	1	TGGT1_206690-t26_1-p1	TGGT1_206690-t26_1-p1 [365-371]	0	1153.53	0.507	-0.98	1	60.5	119.4	23.42	25.61	51.2	71.5	NA	NA	99.4	143.4	NA	NA		High	0.003449	0.02294	1.52
96206	TGGT1_203480	hypothetical protein	transcript=TGGT1_203480-t26_1 | gene=TGGT1_203480 | organism=Toxoplasma_gondii_GT1 | gene_product=hypothetical protein | transcript_product=hypothetical protein | location=TGGT1_chrVIIa:2381334-2390648(-) | protein_length=1403 | sequence_SO=chromosome | SO=protein_coding_gene | is_pseudo=false	[R].SSPESPR.[C]	1xTMTpro [N-Term]; 1xPhospho [S2(100)]	TGGT1_203480-t26_1-p1 1xPhospho [S1227(100)]	2	High	0.0793565	0.00888169	1	1	TGGT1_203480-t26_1-p1	TGGT1_203480-t26_1-p1 [1226-1232]	0	1143.54	1.078	0.11	1	38.9	36.1	4.15	5.25	NA	NA	37.8	40.1	NA	NA	37.5	34.8		High	0.003811	0.02424	1.98
104548	TGGT1_285710	hypothetical protein	transcript=TGGT1_285710-t26_1 | gene=TGGT1_285710 | organism=Toxoplasma_gondii_GT1 | gene_product=hypothetical protein | transcript_product=hypothetical protein | location=TGGT1_chrV:2131095-2132087(+) | protein_length=330 | sequence_SO=chromosome | SO=protein_coding_gene | is_pseudo=false	[R].TPDSPR.[G]	1xTMTpro [N-Term]; 1xPhospho [S4(100)]	TGGT1_285710-t26_1-p1 1xPhospho [S83(100)]	1	High	0.0793565	0.00888169	1	1	TGGT1_285710-t26_1-p1	TGGT1_285710-t26_1-p1 [80-85]	0	1056.51	1.151	0.2	1	112.6	97.9	0.39	2.88	112.9	112.3	NA	NA	95.9	99.9	NA	NA		High	0.003449	0.02305	1.98
42984	TGGT1_295850	cyclic nucleotide-binding domain-containing protein	transcript=TGGT1_295850-t26_1 | gene=TGGT1_295850 | organism=Toxoplasma_gondii_GT1 | gene_product=Cyclic nucleotide-binding domain-containing protein [Source:UniProtKB/TrEMBL;Acc:S7VRS7] | transcript_product=cyclic nucleotide-binding domain-containing protein | location=TGGT1_chrIa:1477996-1491633(-) | protein_length=3062 | sequence_SO=chromosome | SO=protein_coding_gene | is_pseudo=false	[K].GRLPQDTPGSR.[S]	1xTMTpro [N-Term]; 1xPhospho [T7(100)]	TGGT1_295850-t26_1-p1 1xPhospho [T352(100)]	1	High	0.079726	0.00895654	1	1	TGGT1_295850-t26_1-p1	TGGT1_295850-t26_1-p1 [346-356]	1	1567.79	0.878	-0.19	1	16.7	19	20.63	3.31	NA	NA	14.4	19.3	NA	NA	19.5	18.6		High	0.003811	0.02433	1.63
95773	TGGT1_206670	hypothetical protein	transcript=TGGT1_206670-t26_1 | gene=TGGT1_206670 | organism=Toxoplasma_gondii_GT1 | gene_product=hypothetical protein | transcript_product=hypothetical protein | location=TGGT1_chrVIIa:705099-714174(-) | protein_length=2072 | sequence_SO=chromosome | SO=protein_coding_gene | is_pseudo=false	[R].SSHRDGSNEER.[G]	1xTMTpro [N-Term]; 2xPhospho [S7(99.6); S]	TGGT1_206670-t26_1-p1 2xPhospho [S1569(99.6); S]	1	High	0.079726	0.00895654	1	1	TGGT1_206670-t26_1-p1	TGGT1_206670-t26_1-p1 [1563-1573]	1	1737.69	0.919	-0.12	1	10.2	11.1	56.28	19.35	NA	NA	15.5	6.7	NA	NA	9.6	12.7		High	0.003811	0.02433	1.73
8125	TGGT1_285220	CAP-Gly domain-containing protein	transcript=TGGT1_285220-t26_1 | gene=TGGT1_285220 | organism=Toxoplasma_gondii_GT1 | gene_product=CAP-Gly domain-containing protein [Source:UniProtKB/TrEMBL;Acc:S7W2Z8] | transcript_product=CAP-Gly domain-containing protein | location=TGGT1_chrV:2368641-2377488(+) | protein_length=781 | sequence_SO=chromosome | SO=protein_coding_gene | is_pseudo=false	[R].ASLPERR.[T]	1xTMTpro [N-Term]; 1xPhospho [S2(100)]	TGGT1_285220-t26_1-p1 1xPhospho [S360(100)]	1	High	0.079726	0.00895654	1	1	TGGT1_285220-t26_1-p1	TGGT1_285220-t26_1-p1 [359-365]	1	1212.64	0.948	-0.08	1	29.2	30.8	14.17	27.42	26.4	32.3	NA	NA	25.3	37.5	NA	NA		High	0.003449	0.02318	1.25
81073	TGGT1_243330	hypothetical protein	transcript=TGGT1_243330-t26_1 | gene=TGGT1_243330 | organism=Toxoplasma_gondii_GT1 | gene_product=hypothetical protein | transcript_product=hypothetical protein | location=TGGT1_chrVI:2466438-2475815(+) | protein_length=2391 | sequence_SO=chromosome | SO=protein_coding_gene | is_pseudo=false	[R].RSSPHR.[N]	1xTMTpro [N-Term]; 2xPhospho [S2(100); S3(100)]	TGGT1_243330-t26_1-p1 2xPhospho [S915(100); S916(100)]	1	High	0.079726	0.00895654	1	1	TGGT1_243330-t26_1-p1	TGGT1_243330-t26_1-p1 [914-919]	1	1203.54	1.137	0.19	1	33	29	19.52	21.13	28.7	37.9	NA	NA	33.7	24.9	NA	NA		High	0.003449	0.02318	1.62
93811	TGGT1_241830	peptidyl-prolyl cis-trans isomerase	transcript=TGGT1_241830-t26_1 | gene=TGGT1_241830 | organism=Toxoplasma_gondii_GT1 | gene_product=PPIase cyclophilin-type domain-containing protein [Source:UniProtKB/TrEMBL;Acc:S7USB7] | transcript_product=peptidyl-prolyl cis-trans isomerase | location=TGGT1_chrVI:1669051-1671527(-) | protein_length=575 | sequence_SO=chromosome | SO=protein_coding_gene | is_pseudo=false	[R].SRGYEGR.[D]	1xTMTpro [N-Term]; 1xPhospho [S1(100)]	TGGT1_241830-t26_1-p1 1xPhospho [S344(100)]	3	High	0.079726	0.00895654	1	1	TGGT1_241830-t26_1-p1	TGGT1_241830-t26_1-p1 [344-350]	1	1208.57	1.046	0.06	1	12.2	11.7	20.08	18.71	NA	NA	10.6	14.1	NA	NA	13.4	10.3		High	0.003811	0.02436	1.16
87574	TGGT1_225090	hypothetical protein	transcript=TGGT1_225090-t26_1 | gene=TGGT1_225090 | organism=Toxoplasma_gondii_GT1 | gene_product=hypothetical protein | transcript_product=hypothetical protein | location=TGGT1_chrX:2440173-2449676(-) | protein_length=2472 | sequence_SO=chromosome | SO=protein_coding_gene | is_pseudo=false	[K].SGERSGDR.[R]	1xTMTpro [N-Term]; 2xPhospho [S1(100); S5(100)]	TGGT1_225090-t26_1-p1 2xPhospho [S397(100); S401(100)]	1	High	0.079726	0.00895654	1	1	TGGT1_225090-t26_1-p1	TGGT1_225090-t26_1-p1 [397-404]	1	1327.54	1.273	0.35	1	9.2	7.2	46.53	5.68	NA	NA	6.5	12.9	NA	NA	7.5	6.9		High	0.003829	0.02439	1.27
111222	TGGT1_278815	hypothetical protein	transcript=TGGT1_278815-t26_1 | gene=TGGT1_278815 | organism=Toxoplasma_gondii_GT1 | gene_product=hypothetical protein | transcript_product=hypothetical protein | location=TGGT1_chrXII:5767298-5775627(+) | protein_length=2160 | sequence_SO=chromosome | SO=protein_coding_gene | is_pseudo=false	[R].VRSDVAEEEK.[S]	1xTMTpro [K10]; 1xTMTpro [N-Term]; 1xPhospho [S3(100)]	TGGT1_278815-t26_1-p1 1xPhospho [S1201(100)]	1	High	0.079726	0.00895654	1	1	TGGT1_278815-t26_1-p1	TGGT1_278815-t26_1-p1 [1199-1208]	1	1849.95	1.321	0.4	1	13.9	10.5	7.09	1.49	NA	NA	13.2	14.6	NA	NA	10.6	10.4		High	0.003811	0.02437	1.23
21546	TGGT1_259210	jmjC domain-containing protein C2orf60	transcript=TGGT1_259210-t26_1 | gene=TGGT1_259210 | organism=Toxoplasma_gondii_GT1 | gene_product=JmjC domain-containing protein [Source:UniProtKB/TrEMBL;Acc:S7UYR1] | transcript_product=jmjC domain-containing protein C2orf60 | location=TGGT1_chrVIIb:2832245-2836638(+) | protein_length=903 | sequence_SO=chromosome | SO=protein_coding_gene | is_pseudo=false	[R].ECASPVR.[A]	1xMethylthio [C2]; 1xTMTpro [N-Term]; 1xPhospho [S4(100)]	TGGT1_259210-t26_1-p1 1xMethylthio [C506]; 1xPhospho [S508(100)]	2	High	0.0800975	0.00899218	1	1	TGGT1_259210-t26_1-p1	TGGT1_259210-t26_1-p1 [505-511]	0	1191.52	0.963	-0.06	1	68.1	70.8	52.81	44.63	105.9	124.3	43.5	43.8	89.8	110.1	55.7	37.6		High	0.003449	0.02325	1.64
91273	TGGT1_246740	hypothetical protein	transcript=TGGT1_246740-t26_1 | gene=TGGT1_246740 | organism=Toxoplasma_gondii_GT1 | gene_product=hypothetical protein | transcript_product=hypothetical protein | location=TGGT1_chrXII:2886190-2891358(+) | protein_length=591 | sequence_SO=chromosome | SO=protein_coding_gene | is_pseudo=false	[K].SNDVKSETDAQ.[-]	1xTMTpro [K5]; 1xTMTpro [N-Term]; 1xPhospho [S/T]		1	High	0.0800975	0.00899218	1	1	TGGT1_246740-t26_1-p1	TGGT1_246740-t26_1-p1 [581-591]	1	1881.91	0.78	-0.36	1	5.9	7.6	49.91	4.48	NA	NA	4.1	8.6	NA	NA	7.4	7.8		High	0.003858	0.02443	1.31
75196	TGGT1_239752	hypothetical protein	transcript=TGGT1_239752-t26_1 | gene=TGGT1_239752 | organism=Toxoplasma_gondii_GT1 | gene_product=hypothetical protein | transcript_product=hypothetical protein | location=TGGT1_chrVI:884973-888129(+) | protein_length=905 | sequence_SO=chromosome | SO=protein_coding_gene | is_pseudo=false	[K].RDSSAAPK.[E]	1xTMTpro [K8]; 1xTMTpro [N-Term]; 1xPhospho [S3(99.6)]	TGGT1_239752-t26_1-p1 1xPhospho [S619(99.6)]	1	High	0.0800975	0.00899218	1	1	TGGT1_239752-t26_1-p1	TGGT1_239752-t26_1-p1 [617-624]	1	1519.81	1.028	0.04	1	30.6	29.8	19.4	11.28	NA	NA	35.2	26.7	NA	NA	32.3	27.5		High	0.003858	0.02451	1.55
102767	TGGT1_213610	hypothetical protein	transcript=TGGT1_213610-t26_1 | gene=TGGT1_213610 | organism=Toxoplasma_gondii_GT1 | gene_product=hypothetical protein | transcript_product=hypothetical protein | location=TGGT1_chrV:1039260-1044139(-) | protein_length=1015 | sequence_SO=chromosome | SO=protein_coding_gene | is_pseudo=false	[R].TGFSDMGESK.[S]	1xOxidation [M6]; 1xTMTpro [K10]; 1xTMTpro [N-Term]; 1xPhospho [S4(100)]	TGGT1_213610-t26_1-p1 1xPhospho [S335(100)]	1	High	0.0800975	0.00899218	1	1	TGGT1_213610-t26_1-p1	TGGT1_213610-t26_1-p1 [332-341]	0	1762.82	0.81	-0.3	1	14.3	17.6	1.09	7.05	NA	NA	14.1	14.4	NA	NA	18.5	16.7		High	0.003858	0.02444	1.64
73498	TGGT1_321340	putative membrane protein	transcript=TGGT1_321340-t26_1 | gene=TGGT1_321340 | organism=Toxoplasma_gondii_GT1 | gene_product=Putative membrane protein [Source:UniProtKB/TrEMBL;Acc:S7VXP3] | transcript_product=putative membrane protein | location=TGGT1_chrIb:1877497-1892859(+) | protein_length=3808 | sequence_SO=chromosome | SO=protein_coding_gene | is_pseudo=false	[K].QTSPVHAGK.[A]	1xTMTpro [K9]; 1xTMTpro [N-Term]; 1xPhospho [T/S]		1	High	0.0800975	0.00899218	1	1	TGGT1_321340-t26_1-p1	TGGT1_321340-t26_1-p1 [3395-3403]	0	1612.87	1.243	0.31	1	32.6	26.2	8.1	10.97	30.8	34.6	NA	NA	28.4	24.3	NA	NA		High	0.003449	0.02327	1.56
79813	TGGT1_230580	hypothetical protein	transcript=TGGT1_230580-t26_1 | gene=TGGT1_230580 | organism=Toxoplasma_gondii_GT1 | gene_product=hypothetical protein | transcript_product=hypothetical protein | location=TGGT1_chrVIII:868693-875909(-) | protein_length=1133 | sequence_SO=chromosome | SO=protein_coding_gene | is_pseudo=false	[R].RRLTSESETEGR.[T]	1xTMTpro [N-Term]; 2xPhospho [T4(99.1); S7(98.1)]	TGGT1_230580-t26_1-p1 2xPhospho [T585(99.1); S588(98.1)]	1	High	0.0800975	0.00899218	1	1	TGGT1_230580-t26_1-p1	TGGT1_230580-t26_1-p1 [582-593]	2	1884.85	0.981	-0.03	1	9.2	9.4	5.62	1.19	NA	NA	8.8	9.6	NA	NA	9.3	9.5		High	0.003846	0.0244	1.23
75451	TGGT1_301010	putative serine/threonine protein phosphatase	transcript=TGGT1_301010-t26_1 | gene=TGGT1_301010 | organism=Toxoplasma_gondii_GT1 | gene_product=Serine/threonine-protein phosphatase [Source:UniProtKB/TrEMBL;Acc:S7UHG2] | transcript_product=putative serine/threonine protein phosphatase | location=TGGT1_chrIV:2154537-2157795(+) | protein_length=898 | sequence_SO=chromosome | SO=protein_coding_gene | is_pseudo=false	[K].REDHCASPR.[L]	1xMethylthio [C5]; 1xTMTpro [N-Term]; 1xPhospho [S7(100)]	TGGT1_301010-t26_1-p1 1xMethylthio [C415]; 1xPhospho [S417(100)]	5	High	0.0800975	0.00899218	1	1	TGGT1_301010-t26_1-p1	TGGT1_301010-t26_1-p1 [411-419]	1	1500.64	0.951	-0.07	1	71.4	75.1	9.58	7.62	NA	NA	76.5	66.8	NA	NA	79.3	71.2		High	0.003858	0.02451	1.46
75847	TGGT1_261730	hypothetical protein	transcript=TGGT1_261730-t26_1 | gene=TGGT1_261730 | organism=Toxoplasma_gondii_GT1 | gene_product=hypothetical protein | transcript_product=hypothetical protein | location=TGGT1_chrVIIb:1532272-1538046(+) | protein_length=1924 | sequence_SO=chromosome | SO=protein_coding_gene | is_pseudo=false	[R].RENSSSPLAR.[S]	1xTMTpro [N-Term]; 2xPhospho [S4(99.5); S]	TGGT1_261730-t26_1-p1 2xPhospho [S942(99.5); S]	1	High	0.0800975	0.00899218	1	1	TGGT1_261730-t26_1-p1	TGGT1_261730-t26_1-p1 [939-948]	1	1580.71	0.769	-0.38	1	17.3	22.5	14.71	31.31	19.2	15.6	NA	NA	28.2	17.9	NA	NA		High	0.003449	0.02326	1.36
74532	TGGT1_359190	leucine rich repeat protein	transcript=TGGT1_359190-t26_1 | gene=TGGT1_359190 | organism=Toxoplasma_gondii_GT1 | gene_product=Leucine rich repeat protein [Source:UniProtKB/TrEMBL;Acc:S7UIY6] | transcript_product=leucine rich repeat protein | location=TGGT1_chrIa:1262349-1265010(+) | protein_length=498 | sequence_SO=chromosome | SO=protein_coding_gene | is_pseudo=false	[K].RATLASPR.[R]	1xTMTpro [N-Term]; 1xPhospho [T3(100)]	TGGT1_359190-t26_1-p1 1xPhospho [T113(100)]	1	High	0.0804708	0.00902144	1	1	TGGT1_359190-t26_1-p1	TGGT1_359190-t26_1-p1 [111-118]	1	1255.68	0.907	-0.14	1	9.7	10.7	25.81	51.31	NA	NA	11.7	8.1	NA	NA	7.3	15.7		High	0.003858	0.02458	1.49
85303	TGGT1_247450	hypothetical protein	transcript=TGGT1_247450-t26_1 | gene=TGGT1_247450 | organism=Toxoplasma_gondii_GT1 | gene_product=hypothetical protein | transcript_product=hypothetical protein | location=TGGT1_chrXII:3275746-3284022(+) | protein_length=2303 | sequence_SO=chromosome | SO=protein_coding_gene | is_pseudo=false	[R].SDTDER.[N]	1xTMTpro [N-Term]; 1xPhospho [S1(100)]	TGGT1_247450-t26_1-p1 1xPhospho [S1039(100)]	1	High	0.0804708	0.00902144	1	1	TGGT1_247450-t26_1-p1	TGGT1_247450-t26_1-p1 [1039-1044]	0	1106.47	1.102	0.14	1	20.5	18.6	0.17	9.59	NA	NA	20.5	20.5	NA	NA	19.9	17.4		High	0.003858	0.0246	1.88
26429	TGGT1_255650	DHHC zinc finger domain-containing protein	transcript=TGGT1_255650-t26_1 | gene=TGGT1_255650 | organism=Toxoplasma_gondii_GT1 | gene_product=Palmitoyltransferase [Source:UniProtKB/TrEMBL;Acc:A0A125YQK5] | transcript_product=DHHC zinc finger domain-containing protein | location=TGGT1_chrVIIb:4661320-4666883(+) | protein_length=471 | sequence_SO=chromosome | SO=protein_coding_gene | is_pseudo=false	[K].EMHPALMTPAR.[A]	2xOxidation [M2; M7]; 1xTMTpro [N-Term]; 1xPhospho [T8(100)]	TGGT1_255650-t26_1-p1 1xPhospho [T398(100)]	1	High	0.0804708	0.00902144	1	1	TGGT1_255650-t26_1-p1	TGGT1_255650-t26_1-p1 [391-401]	0	1669.78	1.227	0.29	1	12.6	10.3	6.99	0.38	NA	NA	13.3	12	NA	NA	10.3	10.3		High	0.003858	0.02458	1.06
74046	TGGT1_285425	hypothetical protein	transcript=TGGT1_285425-t26_1 | gene=TGGT1_285425 | organism=Toxoplasma_gondii_GT1 | gene_product=hypothetical protein | transcript_product=hypothetical protein | location=TGGT1_chrV:2286066-2294390(-) | protein_length=2128 | sequence_SO=chromosome | SO=protein_coding_gene | is_pseudo=false	[R].RAESEESCISR.[S]	1xMethylthio [C8]; 1xTMTpro [N-Term]; 3xPhospho [S4(100); S7(100); S10(100)]	TGGT1_285425-t26_1-p1 1xMethylthio [C1984]; 3xPhospho [S1980(100); S1983(100); S1986(100)]	3	High	0.0808461	0.00902144	1	1	TGGT1_285425-t26_1-p1	TGGT1_285425-t26_1-p1 [1977-1987]	1	1856.67	1.224	0.29	1	26	21.3	19.96	27.96	NA	NA	30	22.6	NA	NA	26	17.4		High	0.003474	0.02347	1
187	TGGT1_293170	hypothetical protein	transcript=TGGT1_293170-t26_1 | gene=TGGT1_293170 | organism=Toxoplasma_gondii_GT1 | gene_product=hypothetical protein | transcript_product=hypothetical protein | location=TGGT1_chrIa:111048-121227(-) | protein_length=3263 | sequence_SO=chromosome | SO=protein_coding_gene | is_pseudo=false	[K].AACDSPAEHRDSKEECK.[A]	2xMethylthio [C3; C16]; 2xTMTpro [K13; K17]; 1xTMTpro [N-Term]; 1xPhospho [S12(98.8)]	TGGT1_293170-t26_1-p1 2xMethylthio [C1466; C1479]; 1xPhospho [S1475(98.8)]	1	High	0.0808461	0.00902144	1	1	TGGT1_293170-t26_1-p1	TGGT1_293170-t26_1-p1 [1464-1480]	2	2960.36	0.852	-0.23	1	33.3	39.1	29.59	3.46	27	41.2	NA	NA	38.2	40.1	NA	NA		High	0.003474	0.02351	0.99
70959	TGGT1_203010	aurora kinase	transcript=TGGT1_203010-t26_1 | gene=TGGT1_203010 | organism=Toxoplasma_gondii_GT1 | gene_product=Protein kinase domain-containing protein [Source:UniProtKB/TrEMBL;Acc:S7W3S7] | transcript_product=aurora kinase | location=TGGT1_chrVIIa:2764034-2772472(-) | protein_length=2812 | sequence_SO=chromosome | SO=protein_coding_gene | is_pseudo=false	[R].QGSDSSAR.[R]	1xTMTpro [N-Term]; 1xPhospho [S3(100)]	TGGT1_203010-t26_1-p1 1xPhospho [S2450(100)]	1	High	0.0804708	0.00902144	1	1	TGGT1_203010-t26_1-p1	TGGT1_203010-t26_1-p1 [2448-2455]	0	1191.53	1.052	0.07	1	37.8	35.9	2.81	5.24	NA	NA	38.5	37	NA	NA	34.6	37.3		High	0.003858	0.02458	1.68
82225	TGGT1_249260	putative cell-cycle-associated protein kinase CDK	transcript=TGGT1_249260-t26_1 | gene=TGGT1_249260 | organism=Toxoplasma_gondii_GT1 | gene_product=Protein kinase domain-containing protein [Source:UniProtKB/TrEMBL;Acc:S7W928] | transcript_product=putative cell-cycle-associated protein kinase CDK | location=TGGT1_chrXII:4333758-4345741(-) | protein_length=1910 | sequence_SO=chromosome | SO=protein_coding_gene | is_pseudo=false	[R].RVSDDK.[G]	1xTMTpro [K6]; 1xTMTpro [N-Term]; 1xPhospho [S3(100)]	TGGT1_249260-t26_1-p1 1xPhospho [S1896(100)]	2	High	0.0804708	0.00902144	1	1	TGGT1_249260-t26_1-p1	TGGT1_249260-t26_1-p1 [1894-1899]	1	1407.75	1.22	0.29	1	159.6	130.8	6.37	7.15	NA	NA	166.9	152.5	NA	NA	137.6	124.3		High	0.003858	0.02459	1.75
77090	TGGT1_203665	hypothetical protein	transcript=TGGT1_203665-t26_1 | gene=TGGT1_203665 | organism=Toxoplasma_gondii_GT1 | gene_product=Chorein_N domain-containing protein [Source:UniProtKB/TrEMBL;Acc:S7UV31] | transcript_product=hypothetical protein | location=TGGT1_chrVIIa:2256548-2289556(-) | protein_length=9741 | sequence_SO=chromosome | SO=protein_coding_gene | is_pseudo=false	[R].RGSETER.[V]	1xTMTpro [N-Term]; 1xPhospho [S3(100)]	TGGT1_203665-t26_1-p1 1xPhospho [S167(100)]	1	High	0.0808461	0.00902144	1	1	TGGT1_203665-t26_1-p1	TGGT1_203665-t26_1-p1 [165-171]	1	1218.58	1.262	0.34	1	38.2	30.3	4.45	4.47	39.4	37	NA	NA	29.3	31.2	NA	NA		High	0.003474	0.0235	1.46
31162	TGGT1_225440	hypothetical protein	transcript=TGGT1_225440-t26_1 | gene=TGGT1_225440 | organism=Toxoplasma_gondii_GT1 | gene_product=hypothetical protein | transcript_product=hypothetical protein | location=TGGT1_chrX:2144565-2149796(-) | protein_length=1743 | sequence_SO=chromosome | SO=protein_coding_gene | is_pseudo=false	[R].EVSDDSRTEVAK.[D]	1xTMTpro [K12]; 1xTMTpro [N-Term]; 2xPhospho [S3(100); S/T]	TGGT1_225440-t26_1-p1 2xPhospho [S411(100); S/T]	1	High	0.0804708	0.00902144	1	1	TGGT1_225440-t26_1-p1	TGGT1_225440-t26_1-p1 [409-420]	1	2103.99	1.172	0.23	1	36.1	30.8	35.73	22.26	27.9	46.7	NA	NA	36.1	26.3	NA	NA		High	0.003474	0.02339	1.33
53038	TGGT1_309250	hypothetical protein	transcript=TGGT1_309250-t26_1 | gene=TGGT1_309250 | organism=Toxoplasma_gondii_GT1 | gene_product=hypothetical protein | transcript_product=hypothetical protein | location=TGGT1_chrXI:547054-561278(-) | protein_length=3801 | sequence_SO=chromosome | SO=protein_coding_gene | is_pseudo=false	[R].LAATSPSR.[S]	1xTMTpro [N-Term]; 1xPhospho [S/T]		2	High	0.0804708	0.00902144	1	1	TGGT1_309250-t26_1-p1	TGGT1_309250-t26_1-p1 [849-856]	0	1186.62	1.017	0.02	1	144.6	142.2	6.61	8.02	153.4	147.1	131	142.2	154.3	149.8	130.5	135.1		High	0.003449	0.02335	1.56
56570	TGGT1_273640	hypothetical protein	transcript=TGGT1_273640-t26_1 | gene=TGGT1_273640 | organism=Toxoplasma_gondii_GT1 | gene_product=hypothetical protein | transcript_product=hypothetical protein | location=TGGT1_chrVIII:3337526-3340655(+) | protein_length=558 | sequence_SO=chromosome | SO=protein_coding_gene | is_pseudo=false	[R].IIDISSPR.[E]	1xTMTpro [N-Term]; 1xPhospho [S6(100)]	TGGT1_273640-t26_1-p1 1xPhospho [S379(100)]	2	High	0.0804708	0.00902144	1	1	TGGT1_273640-t26_1-p1	TGGT1_273640-t26_1-p1 [374-381]	0	1284.69	1.51	0.59	1	156	103.3	28.18	38.8	184.9	213.9	131.6	116.3	169.6	123.5	86.4	71.5		High	0.003449	0.02337	2.08
31395	TGGT1_284620	hypothetical protein	transcript=TGGT1_284620-t26_1 | gene=TGGT1_284620 | organism=Toxoplasma_gondii_GT1 | gene_product=hypothetical protein | transcript_product=hypothetical protein | location=TGGT1_chrV:2503011-2514597(+) | protein_length=2333 | sequence_SO=chromosome | SO=protein_coding_gene | is_pseudo=false	[K].EYLSDDER.[V]	1xTMTpro [N-Term]; 1xPhospho [S4(100)]	TGGT1_284620-t26_1-p1 1xPhospho [S278(100)]	4	High	0.0804708	0.00902144	1	1	TGGT1_284620-t26_1-p1	TGGT1_284620-t26_1-p1 [275-282]	0	1410.61	1.384	0.47	1	21.6	15.6	4.5	15.18	NA	NA	20.9	22.3	NA	NA	17.4	14		High	0.003858	0.02454	1.29
28690	TGGT1_209850	RNA recognition motif-containing protein	transcript=TGGT1_209850-t26_1 | gene=TGGT1_209850 | organism=Toxoplasma_gondii_GT1 | gene_product=RNA recognition motif-containing protein [Source:UniProtKB/TrEMBL;Acc:S7UJA3] | transcript_product=RNA recognition motif-containing protein | location=TGGT1_chrIb:1501964-1507671(-) | protein_length=1412 | sequence_SO=chromosome | SO=protein_coding_gene | is_pseudo=false	[R].ESELSRQEMMSR.[E]	1xTMTpro [N-Term]; 2xPhospho [S5(100); S11(100)]	TGGT1_209850-t26_1-p1 2xPhospho [S497(100); S503(100)]	3	High	0.0804708	0.00902144	1	1	TGGT1_209850-t26_1-p1	TGGT1_209850-t26_1-p1 [493-504]	1	1946.81	1.05	0.07	1	28.8	27.4	21.37	16.44	18.6	30.9	27.1	30.7	25.6	35.6	25.3	29.4		High	0.003858	0.02454	1.86
107572	TGGT1_235170	ATPase, AAA family protein	transcript=TGGT1_235170-t26_1 | gene=TGGT1_235170 | organism=Toxoplasma_gondii_GT1 | gene_product=Replication factor C subunit 1 [Source:UniProtKB/TrEMBL;Acc:S7W4E1] | transcript_product=ATPase, AAA family protein | location=TGGT1_chrX:4569043-4580176(+) | protein_length=1260 | sequence_SO=chromosome | SO=protein_coding_gene | is_pseudo=false	[K].TVKSDGSADEPDR.[H]	1xTMTpro [K3]; 1xTMTpro [N-Term]; 2xPhospho [S7(99.6); T/S]	TGGT1_235170-t26_1-p1 2xPhospho [S589(99.6); T/S]	1	High	0.0808461	0.00902144	1	1	TGGT1_235170-t26_1-p1	TGGT1_235170-t26_1-p1 [583-595]	1	2144.98	0.959	-0.06	1	30.6	32	8.85	38.22	32.6	28.8	NA	NA	42.2	24.2	NA	NA		High	0.003474	0.02345	1.16
74262	TGGT1_246720	hypothetical protein	transcript=TGGT1_246720-t26_1 | gene=TGGT1_246720 | organism=Toxoplasma_gondii_GT1 | gene_product=hypothetical protein | transcript_product=hypothetical protein | location=TGGT1_chrXII:2874731-2876239(+) | protein_length=502 | sequence_SO=chromosome | SO=protein_coding_gene | is_pseudo=false	[R].RASANTEAEAHSTR.[D]	1xTMTpro [N-Term]; 2xPhospho [S3(100); T6(100)]	TGGT1_246720-t26_1-p1 2xPhospho [S389(100); T392(100)]	1	High	0.0804708	0.00902144	1	1	TGGT1_246720-t26_1-p1	TGGT1_246720-t26_1-p1 [387-400]	1	1964.86	1.067	0.09	1	9.5	8.9	21.68	38.39	NA	NA	11.1	8.1	NA	NA	6.7	11.7		High	0.003858	0.02456	1.71
79405	TGGT1_268176	hypothetical protein	transcript=TGGT1_268176-t26_1 | gene=TGGT1_268176 | organism=Toxoplasma_gondii_GT1 | gene_product=hypothetical protein | transcript_product=hypothetical protein | location=TGGT1_chrVIII:6666625-6669493(+) | protein_length=701 | sequence_SO=chromosome | SO=protein_coding_gene | is_pseudo=false	[R].RQESVDPR.[R]	1xTMTpro [N-Term]; 1xPhospho [S4(100)]	TGGT1_268176-t26_1-p1 1xPhospho [S300(100)]	1	High	0.0808461	0.00902144	1	1	TGGT1_268176-t26_1-p1	TGGT1_268176-t26_1-p1 [297-304]	1	1370.67	1.621	0.7	0.325322	88.7	54.7	0.44	11.28	NA	NA	88.9	88.4	NA	NA	50.5	59.3		High	0.003858	0.02464	2.37
52930	TGGT1_257990	putative heat shock protein 101	transcript=TGGT1_257990-t26_1 | gene=TGGT1_257990 | organism=Toxoplasma_gondii_GT1 | gene_product=Putative heat shock protein 101 [Source:UniProtKB/TrEMBL;Acc:S7UZ38] | transcript_product=putative heat shock protein 101 | location=TGGT1_chrVIIb:3637480-3646383(+) | protein_length=927 | sequence_SO=chromosome | SO=protein_coding_gene | is_pseudo=false	[K].KYGTDFTDLAEK.[G]	2xTMTpro [K1; K12]; 1xTMTpro [N-Term]; 1xPhospho [T4(100)]	TGGT1_257990-t26_1-p1 1xPhospho [T165(100)]	1	High	0.0808461	0.00902144	1	1	TGGT1_257990-t26_1-p1	TGGT1_257990-t26_1-p1 [162-173]	1	2380.26	0.884	-0.18	1	84	95	2.26	3.17	NA	NA	85.3	82.7	NA	NA	92.9	97.1		High	0.003858	0.02466	1.43
83945	TGGT1_261490	hypothetical protein	transcript=TGGT1_261490-t26_1 | gene=TGGT1_261490 | organism=Toxoplasma_gondii_GT1 | gene_product=hypothetical protein | transcript_product=hypothetical protein | location=TGGT1_chrVIIb:1674000-1684152(+) | protein_length=2402 | sequence_SO=chromosome | SO=protein_coding_gene | is_pseudo=false	[R].SASPVSVRR.[S]	1xTMTpro [N-Term]; 3xPhospho [S1(100); S3(100); S6(100)]	TGGT1_261490-t26_1-p1 3xPhospho [S623(100); S625(100); S628(100)]	3	High	0.0812233	0.00909467	1	1	TGGT1_261490-t26_1-p1	TGGT1_261490-t26_1-p1 [623-631]	1	1502.65	0.909	-0.14	1	29.6	32.6	25.85	4.86	NA	NA	24.6	35.6	NA	NA	31.5	33.7		High	0.003874	0.02477	1.52
89591	TGGT1_313480	hypothetical protein	transcript=TGGT1_313480-t26_1 | gene=TGGT1_313480 | organism=Toxoplasma_gondii_GT1 | gene_product=hypothetical protein | transcript_product=hypothetical protein | location=TGGT1_chrXI:3385333-3400705(+) | protein_length=1381 | sequence_SO=chromosome | SO=protein_coding_gene | is_pseudo=false	[R].SLDMDEMK.[E]	1xOxidation [M4]; 1xTMTpro [K8]; 1xTMTpro [N-Term]; 1xPhospho [S1(100)]	TGGT1_313480-t26_1-p1 1xPhospho [S178(100)]	2	High	0.0812233	0.00909467	1	1	TGGT1_313480-t26_1-p1	TGGT1_313480-t26_1-p1 [178-185]	0	1672.78	0.525	-0.93	1	12.6	24	8.82	26.2	13.4	11.8	NA	NA	19.9	28.9	NA	NA		High	0.003522	0.02358	1.53
39444	TGGT1_250700	hypothetical protein	transcript=TGGT1_250700-t26_1 | gene=TGGT1_250700 | organism=Toxoplasma_gondii_GT1 | gene_product=hypothetical protein | transcript_product=hypothetical protein | location=TGGT1_chrXII:5061393-5068428(+) | protein_length=1509 | sequence_SO=chromosome | SO=protein_coding_gene | is_pseudo=false	[R].GGSLAER.[D]	1xTMTpro [N-Term]; 1xPhospho [S3(100)]	TGGT1_250700-t26_1-p1 1xPhospho [S768(100)]	3	High	0.0812233	0.00909467	1	1	TGGT1_250700-t26_1-p1	TGGT1_250700-t26_1-p1 [766-772]	0	1073.53	0.647	-0.63	0.0358004	159.5	246.6	13.1	1.3	NA	NA	145.3	175	NA	NA	244.3	248.9		High	0.00389	0.02482	1.92
47694	TGGT1_206580	formin FRM2	transcript=TGGT1_206580-t26_1 | gene=TGGT1_206580 | organism=Toxoplasma_gondii_GT1 | gene_product=FH2 domain-containing protein [Source:UniProtKB/TrEMBL;Acc:S7W9L4] | transcript_product=formin FRM2 | location=TGGT1_chrVIIa:788142-805346(+) | protein_length=4709 | sequence_SO=chromosome | SO=protein_coding_gene | is_pseudo=false	[R].GWSGGALK.[T]	1xTMTpro [K8]; 1xTMTpro [N-Term]; 1xPhospho [S3(100)]	TGGT1_206580-t26_1-p1 1xPhospho [S2120(100)]	1	High	0.0812233	0.00909467	1	1	TGGT1_206580-t26_1-p1	TGGT1_206580-t26_1-p1 [2118-2125]	0	1463.79	0.697	-0.52	1	78.4	112.4	20.38	4.21	90.6	67.8	NA	NA	109.1	115.8	NA	NA		High	0.0035	0.02352	1.71
90224	TGGT1_228660	Sec7 domain-containing protein	transcript=TGGT1_228660-t26_1 | gene=TGGT1_228660 | organism=Toxoplasma_gondii_GT1 | gene_product=SEC7 domain-containing protein [Source:UniProtKB/TrEMBL;Acc:S7UXX0] | transcript_product=Sec7 domain-containing protein | location=TGGT1_chrX:159771-177015(-) | protein_length=3547 | sequence_SO=chromosome | SO=protein_coding_gene | is_pseudo=false	[R].SLPSPSVSR.[A]	1xTMTpro [N-Term]; 1xPhospho [S1(100)]	TGGT1_228660-t26_1-p1 1xPhospho [S3191(100)]	1	High	0.0812233	0.00909467	1	1	TGGT1_228660-t26_1-p1	TGGT1_228660-t26_1-p1 [3191-3199]	0	1313.68	0.948	-0.08	1	26.6	28.1	14.68	29.16	24	29.6	NA	NA	22.8	34.6	NA	NA		High	0.0035	0.02352	1.19
106696	TGGT1_215260	carbamoylphosphate synthetase	transcript=TGGT1_215260-t26_1 | gene=TGGT1_215260 | organism=Toxoplasma_gondii_GT1 | gene_product=Carbamoylphosphate synthetase [Source:UniProtKB/TrEMBL;Acc:S7UPU1] | transcript_product=carbamoylphosphate synthetase | location=TGGT1_chrX:6736108-6760149(-) | protein_length=1699 | sequence_SO=chromosome | SO=protein_coding_gene | is_pseudo=false	[K].TSSSGECMR.[G]	1xOxidation [M8]; 1xMethylthio [C7]; 1xTMTpro [N-Term]; 1xPhospho [S/T]	TGGT1_215260-t26_1-p1 1xMethylthio [C911]	3	High	0.0812233	0.00909467	1	1	TGGT1_215260-t26_1-p1	TGGT1_215260-t26_1-p1 [905-913]	0	1403.53	0.326	-1.62	4.68988e-05	19.2	58.9	24.55	7.15	29.5	18.5	19.7	18.7	61.7	56.2	62.5	53.9		High	0.003874	0.02475	1.43
16453	TGGT1_264130	hypothetical protein	transcript=TGGT1_264130-t26_1 | gene=TGGT1_264130 | organism=Toxoplasma_gondii_GT1 | gene_product=hypothetical protein | transcript_product=hypothetical protein | location=TGGT1_chrVIIb:133422-137648(-) | protein_length=673 | sequence_SO=chromosome | SO=protein_coding_gene | is_pseudo=false	[ER].DLSPPR.[R]	1xTMTpro [N-Term]; 1xPhospho [S3(100)]	TGGT1_264130-t26_1-p1 1xPhospho [S356(100)]; 1xPhospho [S386(100)]; 1xPhospho [S431(100)]	3	High	0.0812233	0.00909467	1	1	TGGT1_264130-t26_1-p1	TGGT1_264130-t26_1-p1 [354-359]; [384-389]; [429-434]	0	1068.54	1.174	0.23	1	32.4	27.6	99.68	92.71	106.6	98.3	4.7	10.7	79.7	84	8.4	9.5		High	0.003522	0.02359	1.25
25764	TGGT1_222370	SAG-related sequence SRS13	transcript=TGGT1_222370-t26_1 | gene=TGGT1_222370 | organism=Toxoplasma_gondii_GT1 | gene_product=SAG-related sequence SRS13 [Source:UniProtKB/TrEMBL;Acc:S7UKA0] | transcript_product=SAG-related sequence SRS13 | location=TGGT1_chrII:1060771-1063176(+) | protein_length=801 | sequence_SO=chromosome | SO=protein_coding_gene | is_pseudo=false	[K].ELDAPRSEGK.[E]	1xTMTpro [K10]; 1xTMTpro [N-Term]; 1xPhospho [S7(100)]	TGGT1_222370-t26_1-p1 1xPhospho [S447(100)]	1	High	0.0812233	0.00909467	1	1	TGGT1_222370-t26_1-p1	TGGT1_222370-t26_1-p1 [441-450]	1	1789.93	1.426	0.51	1	9.5	6.7	25.01	46.28	NA	NA	7.9	11.4	NA	NA	4.7	9.4		High	0.003874	0.02479	1.74
77716	TGGT1_229290	kelch repeat-containing protein	transcript=TGGT1_229290-t26_1 | gene=TGGT1_229290 | organism=Toxoplasma_gondii_GT1 | gene_product=DUF4110 domain-containing protein [Source:UniProtKB/TrEMBL;Acc:S7WIY1] | transcript_product=kelch repeat-containing protein | location=TGGT1_chrVIII:132539-141658(-) | protein_length=933 | sequence_SO=chromosome | SO=protein_coding_gene | is_pseudo=false	[R].RLASEASR.[L]	1xTMTpro [N-Term]; 1xPhospho [S4(99.6)]	TGGT1_229290-t26_1-p1 1xPhospho [S696(99.6)]	1	High	0.0812233	0.00909467	1	1	TGGT1_229290-t26_1-p1	TGGT1_229290-t26_1-p1 [693-700]	1	1273.66	0.97	-0.04	1	14.1	14.5	11.13	25.57	NA	NA	15.2	13	NA	NA	17.4	12.1		High	0.003874	0.02475	1.5
106574	TGGT1_313360	hypothetical protein	transcript=TGGT1_313360-t26_1 | gene=TGGT1_313360 | organism=Toxoplasma_gondii_GT1 | gene_product=hypothetical protein | transcript_product=hypothetical protein | location=TGGT1_chrXI:3271727-3276184(+) | protein_length=1485 | sequence_SO=chromosome | SO=protein_coding_gene | is_pseudo=false	[R].TSSERGPR.[A]	1xTMTpro [N-Term]; 1xPhospho [T/S]		1	High	0.0816025	0.00912804	1	1	TGGT1_313360-t26_1-p1	TGGT1_313360-t26_1-p1 [184-191]	1	1273.62	0.942	-0.09	1	35.1	37.3	11.42	20.31	32.4	38.1	NA	NA	43.1	32.2	NA	NA		High	0.003522	0.02371	1.44
14005	TGGT1_247450	hypothetical protein	transcript=TGGT1_247450-t26_1 | gene=TGGT1_247450 | organism=Toxoplasma_gondii_GT1 | gene_product=hypothetical protein | transcript_product=hypothetical protein | location=TGGT1_chrXII:3275746-3284022(+) | protein_length=2303 | sequence_SO=chromosome | SO=protein_coding_gene | is_pseudo=false	[R].DDMPSRIQSR.[Q]	1xTMTpro [N-Term]; 2xPhospho [S5(100); S9(100)]	TGGT1_247450-t26_1-p1 2xPhospho [S1314(100); S1318(100)]	2	High	0.0816025	0.00912804	1	1	TGGT1_247450-t26_1-p1	TGGT1_247450-t26_1-p1 [1310-1319]	1	1668.71	1.173	0.23	1	24.3	20.7	14.58	12.45	23.2	25.4	19.8	28.1	19.3	22.1	22.9	17.4		High	0.00389	0.02487	1.75
95653	TGGT1_305850	RNA recognition motif-containing protein	transcript=TGGT1_305850-t26_1 | gene=TGGT1_305850 | organism=Toxoplasma_gondii_GT1 | gene_product=RNA recognition motif-containing protein [Source:UniProtKB/TrEMBL;Acc:A0A125YMV7] | transcript_product=RNA recognition motif-containing protein | location=TGGT1_chrIX:5399604-5403723(-) | protein_length=372 | sequence_SO=chromosome | SO=protein_coding_gene | is_pseudo=false	[R].SSGSNYR.[D]	1xTMTpro [N-Term]; 1xPhospho [S4(99.7)]	TGGT1_305850-t26_1-p1 1xPhospho [S62(99.7)]	4	High	0.0816025	0.00912804	1	1	TGGT1_305850-t26_1-p1	TGGT1_305850-t26_1-p1 [59-65]	0	1154.52	1.001	0	1	147.4	147.3	39.06	35.46	235	184.2	118	99.8	216.5	190.5	104.9	113.9		High	0.003522	0.02366	1.67
72476	TGGT1_224480	putative cell-cycle-associated protein kinase CLK	transcript=TGGT1_224480-t26_1 | gene=TGGT1_224480 | organism=Toxoplasma_gondii_GT1 | gene_product=Protein kinase domain-containing protein [Source:UniProtKB/TrEMBL;Acc:S7UWD5] | transcript_product=putative cell-cycle-associated protein kinase CLK | location=TGGT1_chrX:2940747-2949601(-) | protein_length=1699 | sequence_SO=chromosome | SO=protein_coding_gene | is_pseudo=false	[R].QRRSESAYEGR.[R]	1xTMTpro [N-Term]; 2xPhospho [S4(100); S6(100)]	TGGT1_224480-t26_1-p1 2xPhospho [S1171(100); S1173(100)]	3	High	0.0816025	0.00912804	1	1	TGGT1_224480-t26_1-p1	TGGT1_224480-t26_1-p1 [1168-1178]	2	1802.79	0.945	-0.08	1	31.3	33.1	20.15	3.62	NA	NA	36.1	27.1	NA	NA	34	32.3		High	0.00389	0.02485	1.46
14691	TGGT1_234250	hypothetical protein	transcript=TGGT1_234250-t26_1 | gene=TGGT1_234250 | organism=Toxoplasma_gondii_GT1 | gene_product=hypothetical protein | transcript_product=hypothetical protein | location=TGGT1_chrX:4132681-4148475(-) | protein_length=2276 | sequence_SO=chromosome | SO=protein_coding_gene | is_pseudo=false	[R].DESDDVR.[G]	1xTMTpro [N-Term]; 1xPhospho [S3(100)]	TGGT1_234250-t26_1-p1 1xPhospho [S1592(100)]	4	High	0.0816025	0.00912804	1	1	TGGT1_234250-t26_1-p1	TGGT1_234250-t26_1-p1 [1590-1596]	0	1219.52	1.168	0.22	1	31.8	27.3	13.21	10.69	25	33.4	33.7	30.3	25.5	32.3	28.1	26.4		High	0.003923	0.02491	1.53
93087	TGGT1_299670	hypothetical protein	transcript=TGGT1_299670-t26_1 | gene=TGGT1_299670 | organism=Toxoplasma_gondii_GT1 | gene_product=hypothetical protein | transcript_product=hypothetical protein | location=TGGT1_chrXII:312905-318735(+) | protein_length=592 | sequence_SO=chromosome | SO=protein_coding_gene | is_pseudo=false	[R].SQNHSFSGR.[G]	1xTMTpro [N-Term]; 2xPhospho [S1(100); S5(100)]	TGGT1_299670-t26_1-p1 2xPhospho [S140(100); S144(100)]	3	High	0.0816025	0.00912804	1	1	TGGT1_299670-t26_1-p1	TGGT1_299670-t26_1-p1 [140-148]	0	1483.61	1.337	0.42	1	15	11.3	14.02	18.18	NA	NA	16.6	13.6	NA	NA	9.9	12.8		High	0.003923	0.0249	1.51
2764	TGGT1_229160	DHHC zinc finger domain-containing protein	transcript=TGGT1_229160-t26_1 | gene=TGGT1_229160 | organism=Toxoplasma_gondii_GT1 | gene_product=Palmitoyltransferase [Source:UniProtKB/TrEMBL;Acc:A0A125YGD8] | transcript_product=DHHC zinc finger domain-containing protein | location=TGGT1_chrVIII:57370-60193(+) | protein_length=686 | sequence_SO=chromosome | SO=protein_coding_gene | is_pseudo=false	[R].AESLAAER.[E]	1xTMTpro [N-Term]; 1xPhospho [S3(100)]	TGGT1_229160-t26_1-p1 1xPhospho [S389(100)]	1	High	0.0816025	0.00912804	1	1	TGGT1_229160-t26_1-p1	TGGT1_229160-t26_1-p1 [387-394]	0	1230.61	0.724	-0.47	1	22.2	30.7	10	10.33	NA	NA	20.7	23.9	NA	NA	33	28.5		High	0.003923	0.02494	1.71
51117	TGGT1_315280	hypothetical protein	transcript=TGGT1_315280-t26_1 | gene=TGGT1_315280 | organism=Toxoplasma_gondii_GT1 | gene_product=hypothetical protein | transcript_product=hypothetical protein | location=TGGT1_chrXI:4568379-4573221(+) | protein_length=1076 | sequence_SO=chromosome | SO=protein_coding_gene | is_pseudo=false	[R].KAPVPFDAETDAETR.[K]	1xTMTpro [K1]; 1xTMTpro [N-Term]; 1xPhospho [T10(100)]	TGGT1_315280-t26_1-p1 1xPhospho [T913(100)]	1	High	0.0816025	0.00912804	1	1	TGGT1_315280-t26_1-p1	TGGT1_315280-t26_1-p1 [904-918]	1	2335.18	1.216	0.28	1	40.3	33.1	15.25	6.94	NA	NA	44.9	36.1	NA	NA	34.8	31.5		High	0.003923	0.02493	1.49
25180	TGGT1_202540	3'5'-cyclic nucleotide phosphodiesterase domain-containing protein	transcript=TGGT1_202540-t26_1 | gene=TGGT1_202540 | organism=Toxoplasma_gondii_GT1 | gene_product=Phosphodiesterase [Source:UniProtKB/TrEMBL;Acc:S7W3K2] | transcript_product=3'5'-cyclic nucleotide phosphodiesterase domain-containing protein | location=TGGT1_chrVIIa:3136489-3147196(-) | protein_length=1670 | sequence_SO=chromosome | SO=protein_coding_gene | is_pseudo=false	[K].EGSTHK.[E]	1xTMTpro [K6]; 1xTMTpro [N-Term]; 1xPhospho [S3(99.6)]	TGGT1_202540-t26_1-p1 1xPhospho [S633(99.7)]	2	High	0.0816025	0.00912804	1	1	TGGT1_202540-t26_1-p1	TGGT1_202540-t26_1-p1 [631-636]	0	1346.7	0.7	-0.51	1	26.6	38	28.23	38.7	28.6	35	24.7	17.2	60.2	49.3	27	29.2		High	0.003522	0.02363	1.43
113846	TGGT1_310220	hypothetical protein	transcript=TGGT1_310220-t26_1 | gene=TGGT1_310220 | organism=Toxoplasma_gondii_GT1 | gene_product=hypothetical protein | transcript_product=hypothetical protein | location=TGGT1_chrXI:1126646-1139419(+) | protein_length=1396 | sequence_SO=chromosome | SO=protein_coding_gene | is_pseudo=false	[R].YASAYLGK.[S]	1xTMTpro [K8]; 1xTMTpro [N-Term]; 1xPhospho [S3(100)]	TGGT1_310220-t26_1-p1 1xPhospho [S281(100)]	1	High	0.0816025	0.00912804	1	1	TGGT1_310220-t26_1-p1	TGGT1_310220-t26_1-p1 [279-286]	0	1560.83	0.9	-0.15	1	74.4	82.7	3.4	4.43	76.3	72.7	NA	NA	80.2	85.4	NA	NA		High	0.003522	0.02366	1.92
70957	TGGT1_285230	PRP38 family protein	transcript=TGGT1_285230-t26_1 | gene=TGGT1_285230 | organism=Toxoplasma_gondii_GT1 | gene_product=PRP38 family protein [Source:UniProtKB/TrEMBL;Acc:A0A125YPV8] | transcript_product=PRP38 family protein | location=TGGT1_chrV:2356663-2366520(-) | protein_length=614 | sequence_SO=chromosome | SO=protein_coding_gene | is_pseudo=false	[K].QGSDRDSR.[S]	1xTMTpro [N-Term]; 1xPhospho [S3(100)]	TGGT1_285230-t26_1-p1 1xPhospho [S545(100)]	1	High	0.0819837	0.00920077	1	1	TGGT1_285230-t26_1-p1	TGGT1_285230-t26_1-p1 [543-550]	1	1304.59	1.134	0.18	1	14.2	12.5	10.06	14.71	NA	NA	15.2	13.2	NA	NA	11.2	13.9		High	0.003934	0.02503	1.59
111175	TGGT1_246990	hypothetical protein	transcript=TGGT1_246990-t26_1 | gene=TGGT1_246990 | organism=Toxoplasma_gondii_GT1 | gene_product=hypothetical protein | transcript_product=hypothetical protein | location=TGGT1_chrXII:3006642-3012374(+) | protein_length=544 | sequence_SO=chromosome | SO=protein_coding_gene | is_pseudo=false	[R].VRNDFSDSSR.[S]	1xTMTpro [N-Term]; 1xPhospho [S6(100)]	TGGT1_246990-t26_1-p1 1xPhospho [S125(100)]	2	High	0.0819837	0.00920077	1	1	TGGT1_246990-t26_1-p1	TGGT1_246990-t26_1-p1 [120-129]	1	1566.72	1.288	0.37	1	16.9	13.1	50.83	37.99	27.3	26.5	10.8	10.2	22.4	15.6	11	10.1		High	0.003934	0.02504	1.19
51850	TGGT1_290840	serine protease	transcript=TGGT1_290840-t26_1 | gene=TGGT1_290840 | organism=Toxoplasma_gondii_GT1 | gene_product=PDZ_3 domain-containing protein [Source:UniProtKB/TrEMBL;Acc:S7W4F3] | transcript_product=serine protease | location=TGGT1_chrIX:3686216-3692475(+) | protein_length=960 | sequence_SO=chromosome | SO=protein_coding_gene | is_pseudo=false	[K].KKEEPASDSDEDVR.[L]	2xTMTpro [K1; K2]; 1xTMTpro [N-Term]; 2xPhospho [S7(100); S9(100)]	TGGT1_290840-t26_1-p1 2xPhospho [S707(100); S709(100)]	2	High	0.0819837	0.00920077	1	1	TGGT1_290840-t26_1-p1	TGGT1_290840-t26_1-p1 [701-714]	2	2677.29	1.08	0.11	1	41.9	38.8	9.07	15.04	43.2	35.5	40.6	43.4	33.7	37.6	40	47.8		High	0.003934	0.025	1.82
3481	TGGT1_245580	hypothetical protein	transcript=TGGT1_245580-t26_1 | gene=TGGT1_245580 | organism=Toxoplasma_gondii_GT1 | gene_product=Protein kinase domain-containing protein [Source:UniProtKB/TrEMBL;Acc:S7V1A4] | transcript_product=hypothetical protein | location=TGGT1_chrXII:2332712-2345516(+) | protein_length=2313 | sequence_SO=chromosome | SO=protein_coding_gene | is_pseudo=false	[R].AGASSPVR.[D]	1xTMTpro [N-Term]; 1xPhospho [S]		1	High	0.0819837	0.00920077	1	1	TGGT1_245580-t26_1-p1	TGGT1_245580-t26_1-p1 [1955-1962]	0	1128.57	1.14	0.19	1	30	26.3	20.97	2.67	25.9	34.9	NA	NA	26.8	25.8	NA	NA		High	0.003522	0.02377	1.15
106744	TGGT1_277850	trypsin domain-containing protein	transcript=TGGT1_277850-t26_1 | gene=TGGT1_277850 | organism=Toxoplasma_gondii_GT1 | gene_product=PDZ domain-containing protein [Source:UniProtKB/TrEMBL;Acc:S7W8J4] | transcript_product=trypsin domain-containing protein | location=TGGT1_chrXII:6389375-6396376(+) | protein_length=741 | sequence_SO=chromosome | SO=protein_coding_gene | is_pseudo=false	[R].TSSTLGVR.[Q]	1xTMTpro [N-Term]; 1xPhospho [S/T]		1	High	0.0819837	0.00920077	1	1	TGGT1_277850-t26_1-p1	TGGT1_277850-t26_1-p1 [87-94]	0	1204.63	0.681	-0.55	1	32.3	47.4	16.64	0.06	NA	NA	36.3	28.7	NA	NA	47.4	47.4		High	0.003923	0.02497	1.65
16035	TGGT1_225340	hypothetical protein	transcript=TGGT1_225340-t26_1 | gene=TGGT1_225340 | organism=Toxoplasma_gondii_GT1 | gene_product=hypothetical protein | transcript_product=hypothetical protein | location=TGGT1_chrX:2202831-2215396(-) | protein_length=2041 | sequence_SO=chromosome | SO=protein_coding_gene | is_pseudo=false	[R].DKSPAVTGMK.[H]	2xTMTpro [K2; K10]; 1xTMTpro [N-Term]; 1xPhospho [S3(100)]	TGGT1_225340-t26_1-p1 1xPhospho [S1640(100)]	1	High	0.0819837	0.00920077	1	1	TGGT1_225340-t26_1-p1	TGGT1_225340-t26_1-p1 [1638-1647]	1	2026.12	1.209	0.27	1	39.2	32.4	3.87	4.94	NA	NA	40.3	38.1	NA	NA	33.6	31.3		High	0.003923	0.02496	1.48
22289	TGGT1_247450	hypothetical protein	transcript=TGGT1_247450-t26_1 | gene=TGGT1_247450 | organism=Toxoplasma_gondii_GT1 | gene_product=hypothetical protein | transcript_product=hypothetical protein | location=TGGT1_chrXII:3275746-3284022(+) | protein_length=2303 | sequence_SO=chromosome | SO=protein_coding_gene | is_pseudo=false	[R].EDSRGSRSPR.[R]	1xTMTpro [N-Term]; 3xPhospho [S3(100); S6(100); S8(100)]	TGGT1_247450-t26_1-p1 3xPhospho [S652(100); S655(100); S657(100)]	9	High	0.0819837	0.00920077	1	1	TGGT1_247450-t26_1-p1	TGGT1_247450-t26_1-p1 [650-659]	2	1690.67	1.254	0.33	1	52.4	41.8	42.29	44.38	92.8	64.6	37.7	42.6	72	53.9	32.4	27.2		High	0.003522	0.0238	1.05
56286	TGGT1_267100	protein phosphatase 2C domain-containing protein	transcript=TGGT1_267100-t26_1 | gene=TGGT1_267100 | organism=Toxoplasma_gondii_GT1 | gene_product=PPM-type phosphatase domain-containing protein [Source:UniProtKB/TrEMBL;Acc:S7VVP7] | transcript_product=protein phosphatase 2C domain-containing protein | location=TGGT1_chrIX:612107-616900(-) | protein_length=909 | sequence_SO=chromosome | SO=protein_coding_gene | is_pseudo=false	[R].LHSFRR.[R]	1xTMTpro [N-Term]; 1xPhospho [S3(100)]	TGGT1_267100-t26_1-p1 1xPhospho [S792(100)]	1	High	0.0819837	0.00920077	1	1	TGGT1_267100-t26_1-p1	TGGT1_267100-t26_1-p1 [790-795]	1	1199.64	1.108	0.15	1	15.9	14.3	26.98	4.43	NA	NA	13.1	19.2	NA	NA	13.9	14.8		High	0.003934	0.02503	1.56
73948	TGGT1_204410	endonuclease/exonuclease/phosphatase family protein	transcript=TGGT1_204410-t26_1 | gene=TGGT1_204410 | organism=Toxoplasma_gondii_GT1 | gene_product=Endonuclease/exonuclease/phosphatase family protein [Source:UniProtKB/TrEMBL;Acc:S7UV63] | transcript_product=endonuclease/exonuclease/phosphatase family protein | location=TGGT1_chrVIIa:1704852-1712452(-) | protein_length=1123 | sequence_SO=chromosome | SO=protein_coding_gene | is_pseudo=false	[R].RAATLQGNDGSGGGESQLAGEGEREPER.[G]	1xTMTpro [N-Term]; 1xPhospho [T4(100)]	TGGT1_204410-t26_1-p1 1xPhospho [T291(100)]	1	High	0.0823668	0.00923079	1	1	TGGT1_204410-t26_1-p1	TGGT1_204410-t26_1-p1 [288-315]	2	3212.49	1.163	0.22	1	7.6	6.6	2	7.8	NA	NA	7.5	7.7	NA	NA	6.9	6.2		High	0.003934	0.02513	1.19
109412	TGGT1_289710	AP2 domain transcription factor AP2IX-5	transcript=TGGT1_289710-t26_1 | gene=TGGT1_289710 | organism=Toxoplasma_gondii_GT1 | gene_product=AP2 domain transcription factor AP2IX-5 [Source:UniProtKB/TrEMBL;Acc:S7VXQ6] | transcript_product=AP2 domain transcription factor AP2IX-5 | location=TGGT1_chrIX:3197843-3204697(+) | protein_length=2284 | sequence_SO=chromosome | SO=protein_coding_gene | is_pseudo=false	[R].VFSPTGR.[A]	1xTMTpro [N-Term]; 1xPhospho [S3(100)]	TGGT1_289710-t26_1-p1 1xPhospho [S280(100)]	1	High	0.0827519	0.00923079	1	1	TGGT1_289710-t26_1-p1	TGGT1_289710-t26_1-p1 [278-284]	0	1147.58	1.294	0.37	1	87.9	67.9	16.23	15.6	NA	NA	78.4	98.7	NA	NA	75.9	60.8		High	0.003934	0.02525	1.92
39039	TGGT1_273460	eukaryotic translation initiation factor 3 subunit 6 interacting protein	transcript=TGGT1_273460-t26_1 | gene=TGGT1_273460 | organism=Toxoplasma_gondii_GT1 | gene_product=Eukaryotic translation initiation factor 3 subunit L [Source:UniProtKB/TrEMBL;Acc:A0A125YVE2] | transcript_product=eukaryotic translation initiation factor 3 subunit 6 interacting protein | location=TGGT1_chrVIII:3489847-3495730(-) | protein_length=639 | sequence_SO=chromosome | SO=protein_coding_gene | is_pseudo=false	[R].GGNQNSER.[E]	1xTMTpro [N-Term]; 1xPhospho [S6(100)]	TGGT1_273460-t26_1-p1 1xPhospho [S607(100)]	1	High	0.0823668	0.00923079	1	1	TGGT1_273460-t26_1-p1	TGGT1_273460-t26_1-p1 [602-609]	0	1245.55	1.324	0.41	1	36.1	27.3	27.3	31.42	29.7	43.9	NA	NA	21.8	34.2	NA	NA		High	0.003548	0.02384	1.07
78404	TGGT1_231970	pre-mRNA processing splicing factor PRP8	transcript=TGGT1_231970-t26_1 | gene=TGGT1_231970 | organism=Toxoplasma_gondii_GT1 | gene_product=MPN domain-containing protein [Source:UniProtKB/TrEMBL;Acc:S7WJ21] | transcript_product=pre-mRNA processing splicing factor PRP8 | location=TGGT1_chrVIII:1677402-1691932(+) | protein_length=2538 | sequence_SO=chromosome | SO=protein_coding_gene | is_pseudo=false	[R].RMETSSPYAGAPQAK.[I]	1xOxidation [M2]; 1xTMTpro [K15]; 1xTMTpro [N-Term]; 1xPhospho [T4(98.9)]	TGGT1_231970-t26_1-p1 1xPhospho [T173(98.9)]	3	High	0.0827519	0.00923079	1	1	TGGT1_231970-t26_1-p1	TGGT1_231970-t26_1-p1 [170-184]	1	2298.14	0.56	-0.84	1	4.5	8.1	12.39	31.02	NA	NA	4.9	4.2	NA	NA	6.5	10.1		High	0.003934	0.0252	1.47
85887	TGGT1_289120	hypothetical protein	transcript=TGGT1_289120-t26_1 | gene=TGGT1_289120 | organism=Toxoplasma_gondii_GT1 | gene_product=hypothetical protein | transcript_product=hypothetical protein | location=TGGT1_chrIX:2810023-2824894(+) | protein_length=2701 | sequence_SO=chromosome | SO=protein_coding_gene | is_pseudo=false	[R].SEGRPEPSSR.[F]	1xTMTpro [N-Term]; 1xPhospho [S1(100)]	TGGT1_289120-t26_1-p1 1xPhospho [S1969(100)]	1	High	0.0823668	0.00923079	1	1	TGGT1_289120-t26_1-p1	TGGT1_289120-t26_1-p1 [1969-1978]	0	1485.7	1.272	0.35	1	19.8	15.6	14.19	31.95	NA	NA	21.9	17.9	NA	NA	12.4	19.6		High	0.003934	0.02509	1.45
30205	TGGT1_225500	hypothetical protein	transcript=TGGT1_225500-t26_1 | gene=TGGT1_225500 | organism=Toxoplasma_gondii_GT1 | gene_product=hypothetical protein | transcript_product=hypothetical protein | location=TGGT1_chrX:2113345-2116023(+) | protein_length=430 | sequence_SO=chromosome | SO=protein_coding_gene | is_pseudo=false	[R].ETLDDARVTR.[E]	1xTMTpro [N-Term]; 1xPhospho [T9(100)]	TGGT1_225500-t26_1-p1 1xPhospho [T373(100)]	1	High	0.0823668	0.00923079	1	1	TGGT1_225500-t26_1-p1	TGGT1_225500-t26_1-p1 [365-374]	1	1559.78	0.857	-0.22	1	6.8	7.9	45.41	7.37	NA	NA	9.5	4.9	NA	NA	8.3	7.5		High	0.003934	0.02511	1.56
98352	TGGT1_224480	putative cell-cycle-associated protein kinase CLK	transcript=TGGT1_224480-t26_1 | gene=TGGT1_224480 | organism=Toxoplasma_gondii_GT1 | gene_product=Protein kinase domain-containing protein [Source:UniProtKB/TrEMBL;Acc:S7UWD5] | transcript_product=putative cell-cycle-associated protein kinase CLK | location=TGGT1_chrX:2940747-2949601(-) | protein_length=1699 | sequence_SO=chromosome | SO=protein_coding_gene | is_pseudo=false	[K].STGSPAPPRR.[S]	1xTMTpro [N-Term]; 2xPhospho [S/T]		1	High	0.0823668	0.00923079	1	1	TGGT1_224480-t26_1-p1	TGGT1_224480-t26_1-p1 [748-757]	1	1489.69	1.143	0.19	1	8.7	7.6	0.32	37.36	NA	NA	8.7	8.7	NA	NA	10	5.8		High	0.003934	0.02507	1.13
27636	TGGT1_310900	AP2 domain transcription factor AP2XI-2	transcript=TGGT1_310900-t26_1 | gene=TGGT1_310900 | organism=Toxoplasma_gondii_GT1 | gene_product=AP2 domain transcription factor AP2XI-2 [Source:UniProtKB/TrEMBL;Acc:S7UT79] | transcript_product=AP2 domain transcription factor AP2XI-2 | location=TGGT1_chrXI:1609168-1617013(-) | protein_length=2243 | sequence_SO=chromosome | SO=protein_coding_gene | is_pseudo=false	[R].EQTTCSRSPDRTESFDLAPHNK.[R]	1xMethylthio [C5]; 1xTMTpro [K22]; 1xTMTpro [N-Term]; 2xPhospho [T12(97.2); T/S]	TGGT1_310900-t26_1-p1 1xMethylthio [C670]; 2xPhospho [T677(97.2); T/S]	1	High	0.0827519	0.00923079	1	1	TGGT1_310900-t26_1-p1	TGGT1_310900-t26_1-p1 [666-687]	2	3333.49	0.84	-0.25	1	11.6	13.8	23.16	13.46	NA	NA	13.7	9.8	NA	NA	15.2	12.6		High	0.003934	0.02522	1.45
61071	TGGT1_278030	hypothetical protein	transcript=TGGT1_278030-t26_1 | gene=TGGT1_278030 | organism=Toxoplasma_gondii_GT1 | gene_product=hypothetical protein | transcript_product=hypothetical protein | location=TGGT1_chrXII:6257076-6266408(+) | protein_length=2220 | sequence_SO=chromosome | SO=protein_coding_gene | is_pseudo=false	[K].LTSSRFFPDTAGR.[F]	1xTMTpro [N-Term]; 1xPhospho [T/S]		1	High	0.0827519	0.00923079	1	1	TGGT1_278030-t26_1-p1	TGGT1_278030-t26_1-p1 [186-198]	1	1838.91	0.983	-0.02	1	31.7	32.3	19.42	15.93	NA	NA	36.4	27.6	NA	NA	28.8	36.1		High	0.003934	0.02523	1.38
63936	TGGT1_267650	hypothetical protein	transcript=TGGT1_267650-t26_1 | gene=TGGT1_267650 | organism=Toxoplasma_gondii_GT1 | gene_product=hypothetical protein | transcript_product=hypothetical protein | location=TGGT1_chrIX:327815-341252(-) | protein_length=3030 | sequence_SO=chromosome | SO=protein_coding_gene | is_pseudo=false	[-].MLSVRFELATALR.[G]	1xOxidation [M1]; 1xTMTpro [N-Term]; 2xPhospho [S3(100); T10(100)]	TGGT1_267650-t26_1-p1 2xPhospho [S3(100); T10(100)]	1	High	0.0823668	0.00923079	1	1	TGGT1_267650-t26_1-p1	TGGT1_267650-t26_1-p1 [1-13]	1	1986.98	0.957	-0.06	1	18	18.9	8.28	6.64	NA	NA	19.1	17	NA	NA	19.8	18		High	0.003934	0.02509	1.31
113546	TGGT1_310970	hypothetical protein	transcript=TGGT1_310970-t26_1 | gene=TGGT1_310970 | organism=Toxoplasma_gondii_GT1 | gene_product=hypothetical protein | transcript_product=hypothetical protein | location=TGGT1_chrXI:1663685-1680841(+) | protein_length=3415 | sequence_SO=chromosome | SO=protein_coding_gene | is_pseudo=false	[R].WSGDEEPSGRR.[S]	1xTMTpro [N-Term]; 2xPhospho [S2(100); S8(100)]	TGGT1_310970-t26_1-p1 2xPhospho [S2622(100); S2628(100)]	1	High	0.0827519	0.00923079	1	1	TGGT1_310970-t26_1-p1	TGGT1_310970-t26_1-p1 [2621-2631]	1	1739.71	1.691	0.76	1	11.8	7	3.83	1.96	NA	NA	11.5	12.1	NA	NA	7.1	6.9		High	0.003934	0.02523	1.38
28179	TGGT1_268280	'chromo' (CHRromatin Organization MOdifier) domain-containing protein	transcript=TGGT1_268280-t26_1 | gene=TGGT1_268280 | organism=Toxoplasma_gondii_GT1 | gene_product=Chromo domain-containing protein [Source:UniProtKB/TrEMBL;Acc:S7V4G2] | transcript_product='chromo' (CHRromatin Organization MOdifier) domain-containing protein | location=TGGT1_chrVIII:6572791-6584129(-) | protein_length=1405 | sequence_SO=chromosome | SO=protein_coding_gene | is_pseudo=false	[R].ERSAEVR.[E]	1xTMTpro [N-Term]; 1xPhospho [S3(100)]	TGGT1_268280-t26_1-p1 1xPhospho [S1203(100)]	2	High	0.0823668	0.00923079	1	1	TGGT1_268280-t26_1-p1	TGGT1_268280-t26_1-p1 [1201-1207]	1	1230.62	1.002	0	1	6.9	6.8	8.94	37.27	NA	NA	6.4	7.3	NA	NA	5.2	9		High	0.003934	0.02514	1.35
51150	TGGT1_232190	Sec7 domain-containing protein	transcript=TGGT1_232190-t26_1 | gene=TGGT1_232190 | organism=Toxoplasma_gondii_GT1 | gene_product=SEC7 domain-containing protein [Source:UniProtKB/TrEMBL;Acc:S7WIZ9] | transcript_product=Sec7 domain-containing protein | location=TGGT1_chrVIII:1928621-1944217(+) | protein_length=3288 | sequence_SO=chromosome | SO=protein_coding_gene | is_pseudo=false	[R].KASGEEGRDSSADER.[S]	1xTMTpro [K1]; 1xTMTpro [N-Term]; 2xPhospho [S3(99.5); S]	TGGT1_232190-t26_1-p1 2xPhospho [S1060(99.5); S]	2	High	0.0827519	0.00923079	1	1	TGGT1_232190-t26_1-p1	TGGT1_232190-t26_1-p1 [1058-1072]	2	2362.06	0.99	-0.01	1	20.6	20.8	41.17	24.59	NA	NA	15.2	27.7	NA	NA	24.8	17.4		High	0.003934	0.02527	1.53
6186	TGGT1_233540	transporter, major facilitator family protein	transcript=TGGT1_233540-t26_1 | gene=TGGT1_233540 | organism=Toxoplasma_gondii_GT1 | gene_product=Transporter, major facilitator family protein [Source:UniProtKB/TrEMBL;Acc:S7WJ86] | transcript_product=transporter, major facilitator family protein | location=TGGT1_chrVIII:2700888-2706090(+) | protein_length=547 | sequence_SO=chromosome | SO=protein_coding_gene | is_pseudo=false	[R].APPRLSVSSPR.[R]	1xTMTpro [N-Term]; 2xPhospho [S]		1	High	0.0827519	0.00923079	1	1	TGGT1_233540-t26_1-p1	TGGT1_233540-t26_1-p1 [5-15]	1	1630.8	1.042	0.06	1	18.7	18	41.82	6.31	NA	NA	13.8	25.4	NA	NA	17.2	18.8		High	0.003934	0.02526	1.32
37641	TGGT1_295980	hypothetical protein	transcript=TGGT1_295980-t26_1 | gene=TGGT1_295980 | organism=Toxoplasma_gondii_GT1 | gene_product=hypothetical protein | transcript_product=hypothetical protein | location=TGGT1_chrIa:1439736-1442957(+) | protein_length=1013 | sequence_SO=chromosome | SO=protein_coding_gene | is_pseudo=false	[R].GETRDTSHGER.[L]	1xTMTpro [N-Term]; 1xPhospho [T3(98.5)]	TGGT1_295980-t26_1-p1 1xPhospho [T419(98.5)]	1	High	0.0823668	0.00923079	1	1	TGGT1_295980-t26_1-p1	TGGT1_295980-t26_1-p1 [417-427]	1	1628.73	0.49	-1.03	1	6.3	12.9	44.73	36.5	NA	NA	4.6	8.8	NA	NA	16.9	9.9		High	0.003934	0.0251	1.62
3996	TGGT1_294820	putative type I fatty acid synthase	transcript=TGGT1_294820-t26_1 | gene=TGGT1_294820 | organism=Toxoplasma_gondii_GT1 | gene_product=Putative type I fatty acid synthase [Source:UniProtKB/TrEMBL;Acc:A0A125YWR8] | transcript_product=putative type I fatty acid synthase | location=TGGT1_chrIa:1146964-1183005(+) | protein_length=10021 | sequence_SO=chromosome | SO=protein_coding_gene | is_pseudo=false	[R].AGQGATADSSLMLRTMTAEERR.[A]	1xOxidation [M12]; 1xTMTpro [N-Term]; 3xPhospho [T15(97.9); T17(97.9); T/S]	TGGT1_294820-t26_1-p1 3xPhospho [T5143(97.9); T5145(97.9); T/S]	1	High	0.0831391	0.00926184	1	1	TGGT1_294820-t26_1-p1	TGGT1_294820-t26_1-p1 [5129-5150]	2	2912.24	1.146	0.2	1	69.9	61	4.35	6.38	NA	NA	72.1	67.8	NA	NA	63.8	58.3		High	0.003962	0.02537	1.77
99710	TGGT1_249440	hypothetical protein	transcript=TGGT1_249440-t26_1 | gene=TGGT1_249440 | organism=Toxoplasma_gondii_GT1 | gene_product=hypothetical protein | transcript_product=hypothetical protein | location=TGGT1_chrXII:4468153-4473206(-) | protein_length=1575 | sequence_SO=chromosome | SO=protein_coding_gene | is_pseudo=false	[R].SVSSALSTSPDRK.[T]	1xTMTpro [K13]; 1xTMTpro [N-Term]; 1xPhospho [S/T]		2	High	0.0835282	0.00926184	1	1	TGGT1_249440-t26_1-p1	TGGT1_249440-t26_1-p1 [272-284]	1	2023.07	1.098	0.13	1	45.3	41.3	19.35	30.1	50	56.6	41.1	36.7	62.9	47.7	33.3	35.8		High	0.00362	0.02424	1.09
2446	TGGT1_268580	hypothetical protein	transcript=TGGT1_268580-t26_1 | gene=TGGT1_268580 | organism=Toxoplasma_gondii_GT1 | gene_product=hypothetical protein | transcript_product=hypothetical protein | location=TGGT1_chrVIII:6413342-6418361(-) | protein_length=476 | sequence_SO=chromosome | SO=protein_coding_gene | is_pseudo=false	[K].AEGGSAR.[R]	1xTMTpro [N-Term]; 1xPhospho [S5(100)]	TGGT1_268580-t26_1-p1 1xPhospho [S60(100)]	1	High	0.0831391	0.00926184	1	1	TGGT1_268580-t26_1-p1	TGGT1_268580-t26_1-p1 [56-62]	0	1031.48	1.121	0.17	1	44.1	39.3	13.19	4.62	NA	NA	48.4	40.1	NA	NA	40.6	38		High	0.003951	0.02535	1.81
93099	TGGT1_259040	hypothetical protein	transcript=TGGT1_259040-t26_1 | gene=TGGT1_259040 | organism=Toxoplasma_gondii_GT1 | gene_product=hypothetical protein | transcript_product=hypothetical protein | location=TGGT1_chrVIIb:2955779-2958418(+) | protein_length=261 | sequence_SO=chromosome | SO=protein_coding_gene | is_pseudo=false	[K].SQPDSARGEK.[R]	1xTMTpro [K10]; 1xTMTpro [N-Term]; 1xPhospho [S5(100)]	TGGT1_259040-t26_1-p1 1xPhospho [S104(100)]	1	High	0.0831391	0.00926184	1	1	TGGT1_259040-t26_1-p1	TGGT1_259040-t26_1-p1 [100-109]	1	1762.9	1.08	0.11	1	35.4	32.8	8.2	16.59	NA	NA	37.5	33.4	NA	NA	29.1	36.9		High	0.003951	0.02534	1.52
104267	TGGT1_273560	putative kinesin heavy chain	transcript=TGGT1_273560-t26_1 | gene=TGGT1_273560 | organism=Toxoplasma_gondii_GT1 | gene_product=Kinesin motor domain-containing protein [Source:UniProtKB/TrEMBL;Acc:S7V3F2] | transcript_product=putative kinesin heavy chain | location=TGGT1_chrVIII:3381230-3400326(-) | protein_length=1641 | sequence_SO=chromosome | SO=protein_coding_gene | is_pseudo=false	[R].TNASENPEER.[E]	1xTMTpro [N-Term]; 1xPhospho [S4(100)]	TGGT1_273560-t26_1-p1 1xPhospho [S1092(100)]	1	High	0.0831391	0.00926184	1	1	TGGT1_273560-t26_1-p1	TGGT1_273560-t26_1-p1 [1089-1098]	0	1530.68	1.158	0.21	1	30.1	26	18.19	25.06	NA	NA	34.3	26.5	NA	NA	21.7	31.1		High	0.003934	0.02529	1.2
91682	TGGT1_294710	RNA recognition motif-containing protein	transcript=TGGT1_294710-t26_1 | gene=TGGT1_294710 | organism=Toxoplasma_gondii_GT1 | gene_product=RNA recognition motif-containing protein [Source:UniProtKB/TrEMBL;Acc:A0A125YVJ2] | transcript_product=RNA recognition motif-containing protein | location=TGGT1_chrIa:1067961-1074404(-) | protein_length=1151 | sequence_SO=chromosome | SO=protein_coding_gene | is_pseudo=false	[R].SPDMTETR.[R]	1xTMTpro [N-Term]; 1xPhospho [S1(100)]	TGGT1_294710-t26_1-p1 1xPhospho [S546(100)]	2	High	0.0831391	0.00926184	1	1	TGGT1_294710-t26_1-p1	TGGT1_294710-t26_1-p1 [546-553]	0	1320.58	1.312	0.39	1	28.4	21.7	5.46	11.58	NA	NA	29.5	27.3	NA	NA	20	23.5		High	0.003962	0.02538	1.41
26027	TGGT1_269620	hypothetical protein	transcript=TGGT1_269620-t26_1 | gene=TGGT1_269620 | organism=Toxoplasma_gondii_GT1 | gene_product=hypothetical protein | transcript_product=hypothetical protein | location=TGGT1_chrVIII:5739359-5741346(+) | protein_length=554 | sequence_SO=chromosome | SO=protein_coding_gene | is_pseudo=false	[R].ELNLEDRSETAEGGER.[E]	1xTMTpro [N-Term]; 1xPhospho [S8(99.2)]	TGGT1_269620-t26_1-p1 1xPhospho [S66(99.2)]	1	High	0.0831391	0.00926184	1	1	TGGT1_269620-t26_1-p1	TGGT1_269620-t26_1-p1 [59-74]	1	2189	1.07	0.1	1	15	14.1	15.41	14.14	NA	NA	13.5	16.8	NA	NA	12.7	15.5		High	0.003951	0.02532	1.31
94159	TGGT1_287480	hypothetical protein	transcript=TGGT1_287480-t26_1 | gene=TGGT1_287480 | organism=Toxoplasma_gondii_GT1 | gene_product=hypothetical protein | transcript_product=hypothetical protein | location=TGGT1_chrV:410863-428566(+) | protein_length=4703 | sequence_SO=chromosome | SO=protein_coding_gene | is_pseudo=false	[R].SRSELK.[DR]	1xTMTpro [K6]; 1xTMTpro [N-Term]; 1xPhospho [S3(100)]	TGGT1_287480-t26_1-p1 1xPhospho [S3750(100)]	1	High	0.0831391	0.00926184	1	2	TGGT1_287480-t26_1-p1	TGGT1_287480-t26_1-p1 [3748-3753]	1	1407.79	0.553	-0.86	0.0595897	256.8	464.7	3.69	7.93	250.2	263.6	NA	NA	439.4	491.6	NA	NA		High	0.003596	0.0241	2.03
4793	TGGT1_233120	AP2 domain transcription factor AP2VIII-2	transcript=TGGT1_233120-t26_1 | gene=TGGT1_233120 | organism=Toxoplasma_gondii_GT1 | gene_product=AP2 domain transcription factor AP2VIII-2 [Source:UniProtKB/TrEMBL;Acc:S7V332] | transcript_product=AP2 domain transcription factor AP2VIII-2 | location=TGGT1_chrVIII:2426324-2433835(-) | protein_length=2503 | sequence_SO=chromosome | SO=protein_coding_gene | is_pseudo=false	[K].ALDLSPGR.[R]	1xTMTpro [N-Term]; 1xPhospho [S5(100)]	TGGT1_233120-t26_1-p1 1xPhospho [S1026(100)]	2	High	0.0831391	0.00926184	1	1	TGGT1_233120-t26_1-p1	TGGT1_233120-t26_1-p1 [1022-1029]	0	1212.63	1.765	0.82	1	57.1	32.3	11.16	8.81	52.7	61.8	NA	NA	34.4	30.4	NA	NA		High	0.003596	0.02408	1.31
98708	TGGT1_209850	RNA recognition motif-containing protein	transcript=TGGT1_209850-t26_1 | gene=TGGT1_209850 | organism=Toxoplasma_gondii_GT1 | gene_product=RNA recognition motif-containing protein [Source:UniProtKB/TrEMBL;Acc:S7UJA3] | transcript_product=RNA recognition motif-containing protein | location=TGGT1_chrIb:1501964-1507671(-) | protein_length=1412 | sequence_SO=chromosome | SO=protein_coding_gene | is_pseudo=false	[R].STSLTPER.[R]	1xTMTpro [N-Term]; 1xPhospho [T/S]		1	High	0.0835282	0.00926184	1	1	TGGT1_209850-t26_1-p1	TGGT1_209850-t26_1-p1 [13-20]	0	1274.63	1.242	0.31	1	27.4	22	5.57	17.84	NA	NA	28.5	26.3	NA	NA	19.4	25		High	0.003962	0.0255	1.37
50982	TGGT1_224260	PHD-finger domain-containing protein	transcript=TGGT1_224260-t26_1 | gene=TGGT1_224260 | organism=Toxoplasma_gondii_GT1 | gene_product=PHD-finger domain-containing protein [Source:UniProtKB/TrEMBL;Acc:S7WBT2] | transcript_product=PHD-finger domain-containing protein | location=TGGT1_chrX:3059832-3081619(-) | protein_length=5658 | sequence_SO=chromosome | SO=protein_coding_gene | is_pseudo=false	[R].HYIEQSAKSSLDTR.[H]	1xTMTpro [K8]; 1xTMTpro [N-Term]; 2xPhospho [S6(98.6); S/Y/T]	TGGT1_224260-t26_1-p1 2xPhospho [S2372(98.6); S/Y/T]	1	High	0.0835282	0.00926184	1	1	TGGT1_224260-t26_1-p1	TGGT1_224260-t26_1-p1 [2367-2380]	1	2403.16	0.853	-0.23	1	13.1	15.4	11.84	21.81	NA	NA	12	14.2	NA	NA	17.9	13.1		High	0.003962	0.0255	2.09
78283	TGGT1_235750	ULK kinase	transcript=TGGT1_235750-t26_1 | gene=TGGT1_235750 | organism=Toxoplasma_gondii_GT1 | gene_product=Protein kinase domain-containing protein [Source:UniProtKB/TrEMBL;Acc:S7UQN9] | transcript_product=ULK kinase | location=TGGT1_chrX:4980554-4985413(+) | protein_length=363 | sequence_SO=chromosome | SO=protein_coding_gene | is_pseudo=false	[R].RISVTDSQQSFHSK.[-]	1xTMTpro [K14]; 1xTMTpro [N-Term]; 2xPhospho [S10(100); S/T]	TGGT1_235750-t26_1-p1 2xPhospho [S359(100); S/T]	1	High	0.0831391	0.00926184	1	1	TGGT1_235750-t26_1-p1	TGGT1_235750-t26_1-p1 [350-363]	1	2388.16	1.421	0.51	1	12.8	9	46.03	0.14	NA	NA	17.9	9.1	NA	NA	9	9		High	0.003962	0.02538	1.28
14087	TGGT1_306660	RNA pseudouridine synthase superfamily protein	transcript=TGGT1_306660-t26_1 | gene=TGGT1_306660 | organism=Toxoplasma_gondii_GT1 | gene_product=MATH domain-containing protein [Source:UniProtKB/TrEMBL;Acc:S7UIG4] | transcript_product=RNA pseudouridine synthase superfamily protein | location=TGGT1_chrIX:6025601-6045208(-) | protein_length=6535 | sequence_SO=chromosome | SO=protein_coding_gene | is_pseudo=false	[R].DDSNSER.[Q]	1xTMTpro [N-Term]; 1xPhospho [S3(100)]	TGGT1_306660-t26_1-p1 1xPhospho [S2138(100)]	1	High	0.0835282	0.00926184	1	1	TGGT1_306660-t26_1-p1	TGGT1_306660-t26_1-p1 [2136-2142]	0	1206.5	1.045	0.06	1	82.6	79.1	2.32	0.81	NA	NA	81.3	84	NA	NA	79.6	78.7		High	0.003962	0.02543	1.89
81974	TGGT1_253140	hypothetical protein	transcript=TGGT1_253140-t26_1 | gene=TGGT1_253140 | organism=Toxoplasma_gondii_GT1 | gene_product=hypothetical protein | transcript_product=hypothetical protein | location=TGGT1_chrIII:753985-759307(-) | protein_length=1519 | sequence_SO=chromosome | SO=protein_coding_gene | is_pseudo=false	[R].RTSVEGPR.[D]	1xTMTpro [N-Term]; 1xPhospho [S3(99.5)]	TGGT1_253140-t26_1-p1 1xPhospho [S532(99.5)]	3	High	0.0831391	0.00926184	1	1	TGGT1_253140-t26_1-p1	TGGT1_253140-t26_1-p1 [530-537]	1	1285.66	1.078	0.11	1	36	33.4	13.92	32.61	37.1	45.9	35	34.6	17.9	29.3	38	40.6		High	0.003951	0.02534	1.28
12186	TGGT1_264210	hypothetical protein	transcript=TGGT1_264210-t26_1 | gene=TGGT1_264210 | organism=Toxoplasma_gondii_GT1 | gene_product=hypothetical protein | transcript_product=hypothetical protein | location=TGGT1_chrVIIb:51171-54728(-) | protein_length=1185 | sequence_SO=chromosome | SO=protein_coding_gene | is_pseudo=false	[R].CSGDEGGNTAGEK.[A]	1xMethylthio [C1]; 1xTMTpro [K13]; 1xTMTpro [N-Term]; 1xPhospho [S2(100)]	TGGT1_264210-t26_1-p1 1xMethylthio [C241]; 1xPhospho [S242(100)]	1	High	0.0831391	0.00926184	1	1	TGGT1_264210-t26_1-p1	TGGT1_264210-t26_1-p1 [241-253]	0	1958.85	1.221	0.29	1	26.8	22	15.9	8.75	24	30.1	NA	NA	23.4	20.7	NA	NA		High	0.003596	0.02406	1.27
94228	TGGT1_261000	MutS domain V domain-containing protein	transcript=TGGT1_261000-t26_1 | gene=TGGT1_261000 | organism=Toxoplasma_gondii_GT1 | gene_product=DNA_MISMATCH_REPAIR_2 domain-containing protein [Source:UniProtKB/TrEMBL;Acc:S7UY47] | transcript_product=MutS domain V domain-containing protein | location=TGGT1_chrVIIb:1954089-1962135(+) | protein_length=936 | sequence_SO=chromosome | SO=protein_coding_gene | is_pseudo=false	[R].SRSLER.[D]	1xTMTpro [N-Term]; 1xPhospho [S3(100)]	TGGT1_261000-t26_1-p1 1xPhospho [S830(100)]	1	High	0.0831391	0.00926184	1	1	TGGT1_261000-t26_1-p1	TGGT1_261000-t26_1-p1 [828-833]	1	1131.58	1.3	0.38	1	186	143.1	8.15	3.83	175.5	197	NA	NA	139.3	147	NA	NA		High	0.003596	0.0241	1.81
97377	TGGT1_294710	RNA recognition motif-containing protein	transcript=TGGT1_294710-t26_1 | gene=TGGT1_294710 | organism=Toxoplasma_gondii_GT1 | gene_product=RNA recognition motif-containing protein [Source:UniProtKB/TrEMBL;Acc:A0A125YVJ2] | transcript_product=RNA recognition motif-containing protein | location=TGGT1_chrIa:1067961-1074404(-) | protein_length=1151 | sequence_SO=chromosome | SO=protein_coding_gene | is_pseudo=false	[R].SSSRSPEGR.[S]	1xTMTpro [N-Term]; 1xPhospho [S]		1	High	0.0835282	0.00926184	1	1	TGGT1_294710-t26_1-p1	TGGT1_294710-t26_1-p1 [743-751]	1	1346.64	1.778	0.83	1	9.1	5.1	23.41	36.93	NA	NA	7.7	10.8	NA	NA	3.9	6.7		High	0.003962	0.02544	1.01
59131	TGGT1_226430	reticulon protein	transcript=TGGT1_226430-t26_1 | gene=TGGT1_226430 | organism=Toxoplasma_gondii_GT1 | gene_product=Reticulon-like protein [Source:UniProtKB/TrEMBL;Acc:A0A125YHI4] | transcript_product=reticulon protein | location=TGGT1_chrX:1552488-1553078(-) | protein_length=196 | sequence_SO=chromosome | SO=protein_coding_gene | is_pseudo=false	[K].ISAGSSSPTREYECAVAR.[L]	1xMethylthio [C14]; 1xTMTpro [N-Term]; 2xPhospho [S/T/Y]	TGGT1_226430-t26_1-p1 1xMethylthio [C17]	1	High	0.0835282	0.00926184	1	1	TGGT1_226430-t26_1-p1	TGGT1_226430-t26_1-p1 [4-21]	1	2394.02	0.851	-0.23	1	12.2	14.4	6.37	2.61	NA	NA	12.8	11.7	NA	NA	14.6	14.1		High	0.003962	0.02541	1.29
4394	TGGT1_262950	hypothetical protein	transcript=TGGT1_262950-t26_1 | gene=TGGT1_262950 | organism=Toxoplasma_gondii_GT1 | gene_product=hypothetical protein | transcript_product=hypothetical protein | location=TGGT1_chrVIIb:876340-880422(+) | protein_length=1024 | sequence_SO=chromosome | SO=protein_coding_gene | is_pseudo=false	[R].AGVSSPR.[E]	1xTMTpro [N-Term]; 1xPhospho [S5(100)]	TGGT1_262950-t26_1-p1 1xPhospho [S901(100)]	2	High	0.0839194	0.00933432	1	1	TGGT1_262950-t26_1-p1	TGGT1_262950-t26_1-p1 [897-903]	0	1057.54	0.929	-0.11	1	111.7	120.2	38.06	36.62	151.3	167.8	79.8	82.4	164.5	171.9	86.8	87.9		High	0.00362	0.0243	1.95
68180	TGGT1_227320	hypothetical protein	transcript=TGGT1_227320-t26_1 | gene=TGGT1_227320 | organism=Toxoplasma_gondii_GT1 | gene_product=hypothetical protein | transcript_product=hypothetical protein | location=TGGT1_chrX:926946-935712(-) | protein_length=1229 | sequence_SO=chromosome | SO=protein_coding_gene | is_pseudo=false	[R].NPEVPSPR.[D]	1xTMTpro [N-Term]; 1xPhospho [S6(100)]	TGGT1_227320-t26_1-p1 1xPhospho [S286(100)]	1	High	0.0839194	0.00933432	1	1	TGGT1_227320-t26_1-p1	TGGT1_227320-t26_1-p1 [281-288]	0	1279.64	1.117	0.16	1	15.4	13.8	1.73	40.09	NA	NA	15.6	15.2	NA	NA	10.3	18.4		High	0.003962	0.02552	1.46
43375	TGGT1_208420	Sodium:neurotransmitter symporter family protein	transcript=TGGT1_208420-t26_1 | gene=TGGT1_208420 | organism=Toxoplasma_gondii_GT1 | gene_product=Sodium:neurotransmitter symporter family protein [Source:UniProtKB/TrEMBL;Acc:S7VY39] | transcript_product=Sodium:neurotransmitter symporter family protein | location=TGGT1_chrIb:708445-718876(+) | protein_length=1026 | sequence_SO=chromosome | SO=protein_coding_gene | is_pseudo=false	[R].GRSYGSNDGSDIAR.[R]	1xTMTpro [N-Term]; 2xPhospho [S3(100); S6(99.2)]	TGGT1_208420-t26_1-p1 2xPhospho [S1009(100); S1012(99.2)]	2	High	0.0839194	0.00933432	1	1	TGGT1_208420-t26_1-p1	TGGT1_208420-t26_1-p1 [1007-1020]	1	1918.8	0.69	-0.54	1	5.9	8.5	40.26	17.93	NA	NA	4.4	7.8	NA	NA	7.5	9.6		High	0.003962	0.02556	1.22
111984	TGGT1_234300	hypothetical protein	transcript=TGGT1_234300-t26_1 | gene=TGGT1_234300 | organism=Toxoplasma_gondii_GT1 | gene_product=hypothetical protein | transcript_product=hypothetical protein | location=TGGT1_chrX:4182398-4190539(-) | protein_length=2713 | sequence_SO=chromosome | SO=protein_coding_gene | is_pseudo=false	[R].VSRPNGDSDGDR.[C]	1xTMTpro [N-Term]; 1xPhospho [S8(100)]	TGGT1_234300-t26_1-p1 1xPhospho [S876(100)]	1	High	0.0839194	0.00933432	1	1	TGGT1_234300-t26_1-p1	TGGT1_234300-t26_1-p1 [869-880]	0	1658.74	0.84	-0.25	1	8.5	10.1	15.63	15.78	NA	NA	7.6	9.5	NA	NA	11.3	9		High	0.003962	0.02551	1.18
75356	TGGT1_309250	hypothetical protein	transcript=TGGT1_309250-t26_1 | gene=TGGT1_309250 | organism=Toxoplasma_gondii_GT1 | gene_product=hypothetical protein | transcript_product=hypothetical protein | location=TGGT1_chrXI:547054-561278(-) | protein_length=3801 | sequence_SO=chromosome | SO=protein_coding_gene | is_pseudo=false	[K].REASDEMAK.[N]	1xOxidation [M7]; 1xTMTpro [K9]; 1xTMTpro [N-Term]; 1xPhospho [S4(100)]	TGGT1_309250-t26_1-p1 1xPhospho [S1376(100)]	1	High	0.0839194	0.00933432	1	1	TGGT1_309250-t26_1-p1	TGGT1_309250-t26_1-p1 [1373-1381]	1	1740.85	0.99	-0.01	1	78.1	78.8	0.98	4.64	78.6	77.5	NA	NA	76.3	81.5	NA	NA		High	0.00362	0.02429	1.48
80848	TGGT1_224480	putative cell-cycle-associated protein kinase CLK	transcript=TGGT1_224480-t26_1 | gene=TGGT1_224480 | organism=Toxoplasma_gondii_GT1 | gene_product=Protein kinase domain-containing protein [Source:UniProtKB/TrEMBL;Acc:S7UWD5] | transcript_product=putative cell-cycle-associated protein kinase CLK | location=TGGT1_chrX:2940747-2949601(-) | protein_length=1699 | sequence_SO=chromosome | SO=protein_coding_gene | is_pseudo=false	[R].RSRSEAGEFLLASR.[Q]	1xTMTpro [N-Term]; 3xPhospho [S2(100); S4(100); S13(100)]	TGGT1_224480-t26_1-p1 3xPhospho [S1073(100); S1075(100); S1084(100)]	1	High	0.0839194	0.00933432	1	1	TGGT1_224480-t26_1-p1	TGGT1_224480-t26_1-p1 [1072-1085]	2	2122.94	1.051	0.07	1	7.7	7.4	10.33	30.81	NA	NA	8.3	7.2	NA	NA	9.2	5.9		High	0.003962	0.0256	1.28
54598	TGGT1_285500	hypothetical protein	transcript=TGGT1_285500-t26_1 | gene=TGGT1_285500 | organism=Toxoplasma_gondii_GT1 | gene_product=hypothetical protein | transcript_product=hypothetical protein | location=TGGT1_chrV:2225125-2233785(+) | protein_length=1899 | sequence_SO=chromosome | SO=protein_coding_gene | is_pseudo=false	[K].LEEGRESWSNSPDEGR.[Q]	1xTMTpro [N-Term]; 1xPhospho [S7(100)]	TGGT1_285500-t26_1-p1 1xPhospho [S1724(100)]	1	High	0.0839194	0.00933432	1	1	TGGT1_285500-t26_1-p1	TGGT1_285500-t26_1-p1 [1718-1733]	1	2231.99	1.002	0	1	17.7	17.7	2.84	7.64	17.4	18.1	NA	NA	18.7	16.7	NA	NA		High	0.00362	0.0243	1.18
93003	TGGT1_312190	hypothetical protein	transcript=TGGT1_312190-t26_1 | gene=TGGT1_312190 | organism=Toxoplasma_gondii_GT1 | gene_product=hypothetical protein | transcript_product=hypothetical protein | location=TGGT1_chrXI:2440335-2454944(+) | protein_length=2274 | sequence_SO=chromosome | SO=protein_coding_gene | is_pseudo=false	[R].SQGSMRPGER.[M]	1xOxidation [M5]; 1xTMTpro [N-Term]; 1xPhospho [S]		1	High	0.0839194	0.00933432	1	1	TGGT1_312190-t26_1-p1	TGGT1_312190-t26_1-p1 [2188-2197]	0	1504.69	1.32	0.4	1	33.4	25.3	24.91	33.86	39.9	27.9	NA	NA	32.3	19.8	NA	NA		High	0.003645	0.02431	1.07
47534	TGGT1_247760	AMP-binding enzyme domain-containing protein	transcript=TGGT1_247760-t26_1 | gene=TGGT1_247760 | organism=Toxoplasma_gondii_GT1 | gene_product=AMP-binding domain-containing protein [Source:UniProtKB/TrEMBL;Acc:S7WH93] | transcript_product=AMP-binding enzyme domain-containing protein | location=TGGT1_chrXII:3496035-3507081(-) | protein_length=793 | sequence_SO=chromosome | SO=protein_coding_gene | is_pseudo=false	[K].GVSSSKTSPGGER.[L]	1xTMTpro [K6]; 1xTMTpro [N-Term]; 2xPhospho [T/S]		1	High	0.0847079	0.00936487	1	1	TGGT1_247760-t26_1-p1	TGGT1_247760-t26_1-p1 [141-153]	1	2016.96	1.192	0.25	1	84.6	71	5.32	7.74	87.9	81.5	NA	NA	67.2	75	NA	NA		High	0.003692	0.02452	1.64
33745	TGGT1_255220	AP2 domain transcription factor AP2VIIb-3	transcript=TGGT1_255220-t26_1 | gene=TGGT1_255220 | organism=Toxoplasma_gondii_GT1 | gene_product=AP2 domain transcription factor AP2VIIb-3 [Source:UniProtKB/TrEMBL;Acc:S7WAT4] | transcript_product=AP2 domain transcription factor AP2VIIb-3 | location=TGGT1_chrVIIb:4894610-4902012(-) | protein_length=2287 | sequence_SO=chromosome | SO=protein_coding_gene | is_pseudo=false	[R].GAASPKPPVPAAR.[A]	1xTMTpro [K6]; 1xTMTpro [N-Term]; 1xPhospho [S4(100)]	TGGT1_255220-t26_1-p1 1xPhospho [S561(100)]	1	High	0.0847079	0.00936487	1	1	TGGT1_255220-t26_1-p1	TGGT1_255220-t26_1-p1 [558-570]	0	1907.08	1.184	0.24	1	34.3	29	3.53	22.88	NA	NA	35.2	33.5	NA	NA	34.2	24.6		High	0.003973	0.02583	1.47
23257	TGGT1_282140	cwf21 protein	transcript=TGGT1_282140-t26_1 | gene=TGGT1_282140 | organism=Toxoplasma_gondii_GT1 | gene_product=cwf21 domain-containing protein [Source:UniProtKB/TrEMBL;Acc:S7WBB6] | transcript_product=cwf21 protein | location=TGGT1_chrVIIa:4301135-4303180(+) | protein_length=681 | sequence_SO=chromosome | SO=protein_coding_gene | is_pseudo=false	[K].EENRQSAAEFR.[V]	1xTMTpro [N-Term]; 1xPhospho [S6(100)]	TGGT1_282140-t26_1-p1 1xPhospho [S140(100)]	1	High	0.0847079	0.00936487	1	1	TGGT1_282140-t26_1-p1	TGGT1_282140-t26_1-p1 [135-145]	1	1720.8	1.003	0	1	34	33.9	7.76	10.76	NA	NA	35.9	32.1	NA	NA	36.5	31.4		High	0.003973	0.02583	1.41
72502	TGGT1_212880	surface antigen repeat-containing protein	transcript=TGGT1_212880-t26_1 | gene=TGGT1_212880 | organism=Toxoplasma_gondii_GT1 | gene_product=Surface antigen repeat-containing protein [Source:UniProtKB/TrEMBL;Acc:S7UPM6] | transcript_product=surface antigen repeat-containing protein | location=TGGT1_chrV:528602-556929(-) | protein_length=6672 | sequence_SO=chromosome | SO=protein_coding_gene | is_pseudo=false	[R].QRSLLEEEK.[M]	1xTMTpro [K9]; 1xTMTpro [N-Term]; 1xPhospho [S3(100)]	TGGT1_212880-t26_1-p1 1xPhospho [S1213(100)]	1	High	0.0847079	0.00936487	1	1	TGGT1_212880-t26_1-p1	TGGT1_212880-t26_1-p1 [1211-1219]	1	1819.98	0.859	-0.22	1	59.2	68.9	3.34	7.36	NA	NA	60.6	57.8	NA	NA	65.4	72.6		High	0.003973	0.02578	1.82
54101	TGGT1_273660	AP2 domain transcription factor AP2VIII-3	transcript=TGGT1_273660-t26_1 | gene=TGGT1_273660 | organism=Toxoplasma_gondii_GT1 | gene_product=AP2/ERF domain-containing protein [Source:UniProtKB/TrEMBL;Acc:S7WJU8] | transcript_product=AP2 domain transcription factor AP2VIII-3 | location=TGGT1_chrVIII:3323793-3331330(-) | protein_length=2084 | sequence_SO=chromosome | SO=protein_coding_gene | is_pseudo=false	[K].LDDSSPRSDAER.[K]	1xTMTpro [N-Term]; 1xPhospho [S]		1	High	0.0843126	0.00936487	1	1	TGGT1_273660-t26_1-p1	TGGT1_273660-t26_1-p1 [1425-1436]	1	1731.79	1.368	0.45	1	10.7	7.8	46.88	7.58	NA	NA	7.6	15.1	NA	NA	8.2	7.4		High	0.003973	0.02565	1.39
17327	TGGT1_270930	hypothetical protein	transcript=TGGT1_270930-t26_1 | gene=TGGT1_270930 | organism=Toxoplasma_gondii_GT1 | gene_product=hypothetical protein | transcript_product=hypothetical protein | location=TGGT1_chrVIII:4849808-4869937(-) | protein_length=3000 | sequence_SO=chromosome | SO=protein_coding_gene | is_pseudo=false	[R].DQSEETR.[K]	1xTMTpro [N-Term]; 1xPhospho [S3(100)]	TGGT1_270930-t26_1-p1 1xPhospho [S2442(100)]	4	High	0.0847079	0.00936487	1	1	TGGT1_270930-t26_1-p1	TGGT1_270930-t26_1-p1 [2440-2446]	0	1248.54	1.153	0.21	1	208.3	180.6	25.23	30.42	286	239.3	181.3	166.4	227.7	246.9	135.2	143.2		High	0.003692	0.02453	2.12
94516	TGGT1_284530	hypothetical protein	transcript=TGGT1_284530-t26_1 | gene=TGGT1_284530 | organism=Toxoplasma_gondii_GT1 | gene_product=hypothetical protein | transcript_product=hypothetical protein | location=TGGT1_chrV:2583117-2590633(+) | protein_length=923 | sequence_SO=chromosome | SO=protein_coding_gene | is_pseudo=false	[R].SRTDEQK.[S]	1xTMTpro [K7]; 1xTMTpro [N-Term]; 1xPhospho [T3(99.7)]	TGGT1_284530-t26_1-p1 1xPhospho [T639(99.7)]	1	High	0.0843126	0.00936487	1	1	TGGT1_284530-t26_1-p1	TGGT1_284530-t26_1-p1 [637-643]	1	1551.8	0.641	-0.64	0.936599	46.6	72.7	19.22	6.89	NA	NA	40.7	53.4	NA	NA	76.3	69.2		High	0.003973	0.0257	1.53
108024	TGGT1_219630	flavodoxin domain-containing protein	transcript=TGGT1_219630-t26_1 | gene=TGGT1_219630 | organism=Toxoplasma_gondii_GT1 | gene_product=Flavodoxin-like domain-containing protein [Source:UniProtKB/TrEMBL;Acc:A0A125YRL5] | transcript_product=flavodoxin domain-containing protein | location=TGGT1_chrXII:741441-752773(+) | protein_length=949 | sequence_SO=chromosome | SO=protein_coding_gene | is_pseudo=false	[R].VAASETEK.[E]	1xTMTpro [K8]; 1xTMTpro [N-Term]; 1xPhospho [S4(99.6)]	TGGT1_219630-t26_1-p1 1xPhospho [S461(99.6)]	1	High	0.0843126	0.00936487	1	1	TGGT1_219630-t26_1-p1	TGGT1_219630-t26_1-p1 [458-465]	0	1522.8	0.95	-0.07	1	42.3	44.5	26.63	3.78	35	51.2	NA	NA	43.4	45.7	NA	NA		High	0.003669	0.0244	1.39
60142	TGGT1_315080	hypothetical protein	transcript=TGGT1_315080-t26_1 | gene=TGGT1_315080 | organism=Toxoplasma_gondii_GT1 | gene_product=hypothetical protein | transcript_product=hypothetical protein | location=TGGT1_chrXI:4404182-4413427(+) | protein_length=1517 | sequence_SO=chromosome | SO=protein_coding_gene | is_pseudo=false	[R].LSSDLSRSSGVVDSNAPR.[L]	1xTMTpro [N-Term]; 2xPhospho [S8(91.9); S9(91.9)]	TGGT1_315080-t26_1-p1 2xPhospho [S213(91.9); S214(91.9)]	1	High	0.0847079	0.00936487	1	1	TGGT1_315080-t26_1-p1	TGGT1_315080-t26_1-p1 [206-223]	1	2311.07	1.075	0.1	1	23.2	21.5	2.62	33.08	23.6	22.7	NA	NA	17	27.3	NA	NA		High	0.003669	0.02448	0.88
52200	TGGT1_242780	hypothetical protein	transcript=TGGT1_242780-t26_1 | gene=TGGT1_242780 | organism=Toxoplasma_gondii_GT1 | gene_product=Ig-like domain-containing protein [Source:UniProtKB/TrEMBL;Acc:S7W0J4] | transcript_product=hypothetical protein | location=TGGT1_chrVI:2174683-2195102(+) | protein_length=3911 | sequence_SO=chromosome | SO=protein_coding_gene | is_pseudo=false	[R].KPETSVTFVHPK.[K]	2xTMTpro [K1; K12]; 1xTMTpro [N-Term]; 1xPhospho [T7(100)]	TGGT1_242780-t26_1-p1 1xPhospho [T1170(100)]	1	High	0.0847079	0.00936487	1	1	TGGT1_242780-t26_1-p1	TGGT1_242780-t26_1-p1 [1164-1175]	0	2362.34	0.982	-0.03	1	31.4	32	6.41	4.27	NA	NA	30	32.8	NA	NA	31	32.9		High	0.003973	0.02584	1.99
97837	TGGT1_238380	hypothetical protein	transcript=TGGT1_238380-t26_1 | gene=TGGT1_238380 | organism=Toxoplasma_gondii_GT1 | gene_product=hypothetical protein | transcript_product=hypothetical protein | location=TGGT1_chrVI:171173-176739(+) | protein_length=880 | sequence_SO=chromosome | SO=protein_coding_gene | is_pseudo=false	[R].SSVAGSDPQSR.[T]	1xTMTpro [N-Term]; 1xPhospho [S6(99.3)]	TGGT1_238380-t26_1-p1 1xPhospho [S194(99.3)]	2	High	0.0847079	0.00936487	1	1	TGGT1_238380-t26_1-p1	TGGT1_238380-t26_1-p1 [189-199]	0	1474.69	0.429	-1.22	1	8	18.5	44.99	22.41	NA	NA	5.7	11.1	NA	NA	15.8	21.8		High	0.003973	0.02574	1.09
93218	TGGT1_269900	WD domain, G-beta repeat-containing protein	transcript=TGGT1_269900-t26_1 | gene=TGGT1_269900 | organism=Toxoplasma_gondii_GT1 | gene_product=WD domain, G-beta repeat-containing protein [Source:UniProtKB/TrEMBL;Acc:S7V459] | transcript_product=WD domain, G-beta repeat-containing protein | location=TGGT1_chrVIII:5549939-5555919(+) | protein_length=979 | sequence_SO=chromosome | SO=protein_coding_gene | is_pseudo=false	[R].SQSLGRGDGGCSVGEAYPGSR.[N]	1xMethylthio [C11]; 1xTMTpro [N-Term]; 1xPhospho [S/Y]	TGGT1_269900-t26_1-p1 1xMethylthio [C943]	1	High	0.0847079	0.00936487	1	1	TGGT1_269900-t26_1-p1	TGGT1_269900-t26_1-p1 [933-953]	1	2470.08	1.12	0.16	1	9.6	8.6	48.53	4.55	NA	NA	13.8	6.7	NA	NA	8.3	8.9		High	0.003973	0.02575	1.27
87629	TGGT1_261430	hypothetical protein	transcript=TGGT1_261430-t26_1 | gene=TGGT1_261430 | organism=Toxoplasma_gondii_GT1 | gene_product=hypothetical protein | transcript_product=hypothetical protein | location=TGGT1_chrVIIb:1731479-1735470(-) | protein_length=1072 | sequence_SO=chromosome | SO=protein_coding_gene | is_pseudo=false	[R].SGEVNR.[C]	1xTMTpro [N-Term]; 1xPhospho [S1(100)]	TGGT1_261430-t26_1-p1 1xPhospho [S956(100)]	1	High	0.0843126	0.00936487	1	1	TGGT1_261430-t26_1-p1	TGGT1_261430-t26_1-p1 [956-961]	0	1045.5	0.623	-0.68	1	47.9	76.9	17.9	6.78	54.4	42.2	NA	NA	73.3	80.6	NA	NA		High	0.003669	0.02442	1.89
105383	TGGT1_219460	hypothetical protein	transcript=TGGT1_219460-t26_1 | gene=TGGT1_219460 | organism=Toxoplasma_gondii_GT1 | gene_product=hypothetical protein | transcript_product=hypothetical protein | location=TGGT1_chrXII:861747-865934(+) | protein_length=1283 | sequence_SO=chromosome | SO=protein_coding_gene | is_pseudo=false	[R].TRDTSPQR.[G]	1xTMTpro [N-Term]; 1xPhospho [S5(99.6)]	TGGT1_219460-t26_1-p1 1xPhospho [S519(99.6)]	2	High	0.0843126	0.00936487	1	1	TGGT1_219460-t26_1-p1	TGGT1_219460-t26_1-p1 [515-522]	1	1344.66	0.973	-0.04	1	54.5	56	0.08	15.06	NA	NA	54.6	54.5	NA	NA	50.4	62.4		High	0.003973	0.02572	1.7
76135	TGGT1_216460	hypothetical protein	transcript=TGGT1_216460-t26_1 | gene=TGGT1_216460 | organism=Toxoplasma_gondii_GT1 | gene_product=hypothetical protein | transcript_product=hypothetical protein | location=TGGT1_chrXI:6052022-6054177(+) | protein_length=604 | sequence_SO=chromosome | SO=protein_coding_gene | is_pseudo=false	[R].RESVSVQR.[E]	1xTMTpro [N-Term]; 1xPhospho [S3(100)]	TGGT1_216460-t26_1-p1 1xPhospho [S586(100)]	2	High	0.0843126	0.00936487	1	1	TGGT1_216460-t26_1-p1	TGGT1_216460-t26_1-p1 [584-591]	1	1344.7	0.943	-0.09	1	21.1	22.4	17.84	30.91	26	16.9	20.2	22	21.9	35	22.8	17.5		High	0.003973	0.02569	1.69
47352	TGGT1_309885	hypothetical protein	transcript=TGGT1_309885-t26_1 | gene=TGGT1_309885 | organism=Toxoplasma_gondii_GT1 | gene_product=hypothetical protein | transcript_product=hypothetical protein | location=TGGT1_chrXI:829004-834560(-) | protein_length=1012 | sequence_SO=chromosome | SO=protein_coding_gene | is_pseudo=false	[R].GVQTPKPQDPR.[G]	1xTMTpro [K6]; 1xTMTpro [N-Term]; 1xPhospho [T4(100)]	TGGT1_309885-t26_1-p1 1xPhospho [T48(100)]	4	High	0.0843126	0.00936487	1	1	TGGT1_309885-t26_1-p1	TGGT1_309885-t26_1-p1 [45-55]	0	1911.03	1.154	0.21	1	57.1	49.4	9.88	2.25	NA	NA	53.2	61.2	NA	NA	50.2	48.7		High	0.003973	0.02569	1.58
106764	TGGT1_277940	hypothetical protein	transcript=TGGT1_277940-t26_1 | gene=TGGT1_277940 | organism=Toxoplasma_gondii_GT1 | gene_product=hypothetical protein | transcript_product=hypothetical protein | location=TGGT1_chrXII:6305851-6317746(-) | protein_length=2889 | sequence_SO=chromosome | SO=protein_coding_gene | is_pseudo=false	[K].TSTAAPSSLSPVPSRDEETVR.[C]	1xTMTpro [N-Term]; 1xPhospho [S/T]		1	High	0.0843126	0.00936487	1	1	TGGT1_277940-t26_1-p1	TGGT1_277940-t26_1-p1 [991-1011]	1	2571.26	1.121	0.16	1	10.7	9.5	38.26	10.02	NA	NA	14.1	8.1	NA	NA	8.9	10.2		High	0.003973	0.02562	1.33
7187	TGGT1_206670	hypothetical protein	transcript=TGGT1_206670-t26_1 | gene=TGGT1_206670 | organism=Toxoplasma_gondii_GT1 | gene_product=hypothetical protein | transcript_product=hypothetical protein | location=TGGT1_chrVIIa:705099-714174(-) | protein_length=2072 | sequence_SO=chromosome | SO=protein_coding_gene | is_pseudo=false	[R].ARSSASSPR.[S]	1xTMTpro [N-Term]; 2xPhospho [S3(99.3); S]	TGGT1_206670-t26_1-p1 2xPhospho [S171(99.4); S175(99.4)]	3	High	0.0847079	0.00936487	1	1	TGGT1_206670-t26_1-p1	TGGT1_206670-t26_1-p1 [169-177]	1	1382.62	1.074	0.1	1	21.8	20.3	10.59	15.58	NA	NA	23.5	20.2	NA	NA	18.2	22.7		High	0.003973	0.02577	1.58
37266	TGGT1_275990	hypothetical protein	transcript=TGGT1_275990-t26_1 | gene=TGGT1_275990 | organism=Toxoplasma_gondii_GT1 | gene_product=hypothetical protein | transcript_product=hypothetical protein | location=TGGT1_chrIII:142724-149395(+) | protein_length=1172 | sequence_SO=chromosome | SO=protein_coding_gene | is_pseudo=false	[R].GERGESER.[V]	1xTMTpro [N-Term]; 1xPhospho [S6(100)]	TGGT1_275990-t26_1-p1 1xPhospho [S261(100)]	1	High	0.0847079	0.00936487	1	1	TGGT1_275990-t26_1-p1	TGGT1_275990-t26_1-p1 [256-263]	1	1303.6	0.854	-0.23	1	20.7	24.2	19.61	8.14	NA	NA	23.8	18	NA	NA	25.6	22.8		High	0.003973	0.02576	1.45
40079	TGGT1_226800	eukaryotic glutathione synthase, atp binding domain-containing protein	transcript=TGGT1_226800-t26_1 | gene=TGGT1_226800 | organism=Toxoplasma_gondii_GT1 | gene_product=GSH_synthase domain-containing protein [Source:UniProtKB/TrEMBL;Acc:S7UWP8] | transcript_product=eukaryotic glutathione synthase, atp binding domain-containing protein | location=TGGT1_chrX:1260324-1264727(-) | protein_length=1467 | sequence_SO=chromosome | SO=protein_coding_gene | is_pseudo=false	[K].GKDSFESEPR.[A]	1xTMTpro [K2]; 1xTMTpro [N-Term]; 2xPhospho [S4(100); S7(100)]	TGGT1_226800-t26_1-p1 2xPhospho [S1278(100); S1281(100)]	1	High	0.0843126	0.00936487	1	1	TGGT1_226800-t26_1-p1	TGGT1_226800-t26_1-p1 [1275-1284]	1	1919.88	0.582	-0.78	0.484093	13.3	22.9	9.62	15.75	NA	NA	14.3	12.4	NA	NA	25.6	20.5		High	0.003973	0.02565	1.66
32171	TGGT1_204530	microneme protein MIC11	transcript=TGGT1_204530-t26_1 | gene=TGGT1_204530 | organism=Toxoplasma_gondii_GT1 | gene_product=Microneme protein MIC11 [Source:UniProtKB/TrEMBL;Acc:A0A125YJF7] | transcript_product=microneme protein MIC11 | location=TGGT1_chrVIIa:1632334-1633282(-) | protein_length=204 | sequence_SO=chromosome | SO=protein_coding_gene | is_pseudo=false	[R].FGSETAR.[A]	1xTMTpro [N-Term]; 1xPhospho [S3(100)]	TGGT1_204530-t26_1-p1 1xPhospho [S35(100)]	1	High	0.0851052	0.00940195	1	1	TGGT1_204530-t26_1-p1	TGGT1_204530-t26_1-p1 [33-39]	0	1151.54	0.825	-0.28	1	90.6	109.9	4.14	11.36	93.3	88	NA	NA	119.1	101.4	NA	NA		High	0.003692	0.02467	1.6
76441	TGGT1_311625	WD domain, G-beta repeat-containing protein	transcript=TGGT1_311625-t26_1 | gene=TGGT1_311625 | organism=Toxoplasma_gondii_GT1 | gene_product=WD domain, G-beta repeat-containing protein [Source:UniProtKB/TrEMBL;Acc:S7UTY8] | transcript_product=WD domain, G-beta repeat-containing protein | location=TGGT1_chrXI:2117911-2135414(-) | protein_length=4667 | sequence_SO=chromosome | SO=protein_coding_gene | is_pseudo=false	[R].RGAADTGEEPR.[E]	1xTMTpro [N-Term]; 1xPhospho [T6(100)]	TGGT1_311625-t26_1-p1 1xPhospho [T3806(100)]	1	High	0.0851052	0.00940195	1	1	TGGT1_311625-t26_1-p1	TGGT1_311625-t26_1-p1 [3801-3811]	1	1542.72	1.33	0.41	1	27.5	20.7	38.19	40.86	36.2	20.8	NA	NA	27.8	15.3	NA	NA		High	0.003692	0.02462	1.34
75575	TGGT1_257300	hypothetical protein	transcript=TGGT1_257300-t26_1 | gene=TGGT1_257300 | organism=Toxoplasma_gondii_GT1 | gene_product=hypothetical protein | transcript_product=hypothetical protein | location=TGGT1_chrVIIb:4070107-4078962(+) | protein_length=1152 | sequence_SO=chromosome | SO=protein_coding_gene | is_pseudo=false	[K].REEGQASASDGSAPEAGGDR.[A]	1xTMTpro [N-Term]; 2xPhospho [S9(98.4); S12(100)]	TGGT1_257300-t26_1-p1 2xPhospho [S842(98.4); S845(100)]	1	High	0.0851052	0.00940195	1	1	TGGT1_257300-t26_1-p1	TGGT1_257300-t26_1-p1 [834-853]	1	2410.98	0.839	-0.25	1	8.1	9.7	3.66	4.12	NA	NA	7.9	8.4	NA	NA	9.4	10		High	0.003989	0.02591	1.44
39279	TGGT1_272190	hypothetical protein	transcript=TGGT1_272190-t26_1 | gene=TGGT1_272190 | organism=Toxoplasma_gondii_GT1 | gene_product=hypothetical protein | transcript_product=hypothetical protein | location=TGGT1_chrVIII:4151212-4156376(-) | protein_length=494 | sequence_SO=chromosome | SO=protein_coding_gene | is_pseudo=false	[R].GGRPDSHESR.[R]	1xTMTpro [N-Term]; 2xPhospho [S6(100); S9(100)]	TGGT1_272190-t26_1-p1 2xPhospho [S232(100); S235(100)]	3	High	0.0851052	0.00940195	1	1	TGGT1_272190-t26_1-p1	TGGT1_272190-t26_1-p1 [227-236]	0	1561.65	1.234	0.3	1	15.8	12.8	7.37	25.48	NA	NA	15	16.7	NA	NA	10.7	15.4		High	0.003692	0.02461	1.12
39881	TGGT1_216920	mediator complex subunit MED8	transcript=TGGT1_216920-t26_1 | gene=TGGT1_216920 | organism=Toxoplasma_gondii_GT1 | gene_product=Mediator complex subunit MED8 [Source:UniProtKB/TrEMBL;Acc:A0A125YH37] | transcript_product=mediator complex subunit MED8 | location=TGGT1_chrXI:5708530-5711320(+) | protein_length=221 | sequence_SO=chromosome | SO=protein_coding_gene | is_pseudo=false	[K].GHGLLTPR.[A]	1xTMTpro [N-Term]; 1xPhospho [T6(100)]	TGGT1_216920-t26_1-p1 1xPhospho [T216(100)]	1	High	0.0851052	0.00940195	1	1	TGGT1_216920-t26_1-p1	TGGT1_216920-t26_1-p1 [211-218]	0	1234.66	0.873	-0.2	1	46.3	53	0.61	11.53	NA	NA	46.1	46.5	NA	NA	48.8	57.5		High	0.003989	0.02591	1.91
330	TGGT1_257430	hypothetical protein	transcript=TGGT1_257430-t26_1 | gene=TGGT1_257430 | organism=Toxoplasma_gondii_GT1 | gene_product=hypothetical protein | transcript_product=hypothetical protein | location=TGGT1_chrVIIb:3984968-3993377(+) | protein_length=2250 | sequence_SO=chromosome | SO=protein_coding_gene | is_pseudo=false	[R].AAEETDR.[S]	1xTMTpro [N-Term]; 1xPhospho [T5(100)]	TGGT1_257430-t26_1-p1 1xPhospho [T1210(100)]	1	High	0.0859062	0.0094324	1	1	TGGT1_257430-t26_1-p1	TGGT1_257430-t26_1-p1 [1206-1212]	0	1175.53	1.068	0.09	1	54.6	51.2	4.08	2.76	NA	NA	56.2	53.1	NA	NA	50.2	52.2		High	0.00402	0.02613	2.03
54898	TGGT1_213300	hypothetical protein	transcript=TGGT1_213300-t26_1 | gene=TGGT1_213300 | organism=Toxoplasma_gondii_GT1 | gene_product=hypothetical protein | transcript_product=hypothetical protein | location=TGGT1_chrV:771094-788399(+) | protein_length=4983 | sequence_SO=chromosome | SO=protein_coding_gene | is_pseudo=false	[R].LESEGER.[R]	1xTMTpro [N-Term]; 1xPhospho [S3(100)]	TGGT1_213300-t26_1-p1 1xPhospho [S2176(100)]	1	High	0.0859062	0.0094324	1	1	TGGT1_213300-t26_1-p1	TGGT1_213300-t26_1-p1 [2174-2180]	0	1203.56	1.19	0.25	1	30.8	25.9	20.81	8.72	NA	NA	35.7	26.5	NA	NA	27.5	24.3		High	0.00402	0.0261	1.71
91469	TGGT1_269900	WD domain, G-beta repeat-containing protein	transcript=TGGT1_269900-t26_1 | gene=TGGT1_269900 | organism=Toxoplasma_gondii_GT1 | gene_product=WD domain, G-beta repeat-containing protein [Source:UniProtKB/TrEMBL;Acc:S7V459] | transcript_product=WD domain, G-beta repeat-containing protein | location=TGGT1_chrVIII:5549939-5555919(+) | protein_length=979 | sequence_SO=chromosome | SO=protein_coding_gene | is_pseudo=false	[K].SNSVELSR.[G]	1xTMTpro [N-Term]; 1xPhospho [S]		1	High	0.0855047	0.0094324	1	1	TGGT1_269900-t26_1-p1	TGGT1_269900-t26_1-p1 [52-59]	0	1275.63	0.56	-0.84	1	17.2	30.7	0.05	11.37	NA	NA	17.2	17.2	NA	NA	33.2	28.3		High	0.004006	0.02603	1.41
83956	TGGT1_245560	hypothetical protein	transcript=TGGT1_245560-t26_1 | gene=TGGT1_245560 | organism=Toxoplasma_gondii_GT1 | gene_product=hypothetical protein | transcript_product=hypothetical protein | location=TGGT1_chrXII:2306830-2317367(+) | protein_length=1998 | sequence_SO=chromosome | SO=protein_coding_gene | is_pseudo=false	[R].SASQGK.[G]	1xTMTpro [K6]; 1xTMTpro [N-Term]; 1xPhospho [S3(100)]	TGGT1_245560-t26_1-p1 1xPhospho [S298(100)]	1	High	0.0855047	0.0094324	1	1	TGGT1_245560-t26_1-p1	TGGT1_245560-t26_1-p1 [296-301]	0	1265.67	0.847	-0.24	1	65.3	77.1	0.92	4.35	65.8	64.9	NA	NA	79.5	74.8	NA	NA		High	0.003692	0.02468	1.58
26971	TGGT1_225890	hypothetical protein	transcript=TGGT1_225890-t26_1 | gene=TGGT1_225890 | organism=Toxoplasma_gondii_GT1 | gene_product=hypothetical protein | transcript_product=hypothetical protein | location=TGGT1_chrX:1864237-1871724(-) | protein_length=2111 | sequence_SO=chromosome | SO=protein_coding_gene | is_pseudo=false	[R].EPERGSSR.[S]	1xTMTpro [N-Term]; 2xPhospho [S6(100); S7(100)]	TGGT1_225890-t26_1-p1 2xPhospho [S1860(100); S1861(100)]	3	High	0.0859062	0.0094324	1	1	TGGT1_225890-t26_1-p1	TGGT1_225890-t26_1-p1 [1855-1862]	1	1381.58	0.984	-0.02	1	64.7	65.8	94.53	90.28	193.8	222.6	21.6	21.1	178.8	188.9	24.2	21		High	0.00402	0.02611	1.65
72532	TGGT1_232620	hypothetical protein	transcript=TGGT1_232620-t26_1 | gene=TGGT1_232620 | organism=Toxoplasma_gondii_GT1 | gene_product=TYR_PHOSPHATASE_2 domain-containing protein [Source:UniProtKB/TrEMBL;Acc:S7WBV8] | transcript_product=hypothetical protein | location=TGGT1_chrVIII:2190187-2193269(+) | protein_length=894 | sequence_SO=chromosome | SO=protein_coding_gene | is_pseudo=false	[R].QRSSSDER.[V]	1xTMTpro [N-Term]; 1xPhospho [S3(98.9)]	TGGT1_232620-t26_1-p1 1xPhospho [S730(98.9)]	2	High	0.0859062	0.0094324	1	1	TGGT1_232620-t26_1-p1	TGGT1_232620-t26_1-p1 [728-735]	1	1348.62	1.092	0.13	1	11	10	24.77	27.16	NA	NA	9.2	13.1	NA	NA	12.2	8.3		High	0.00402	0.02612	1.27
77013	TGGT1_311860	hypothetical protein	transcript=TGGT1_311860-t26_1 | gene=TGGT1_311860 | organism=Toxoplasma_gondii_GT1 | gene_product=hypothetical protein | transcript_product=hypothetical protein | location=TGGT1_chrXI:2284638-2295037(+) | protein_length=3209 | sequence_SO=chromosome | SO=protein_coding_gene | is_pseudo=false	[R].RGSASDDAK.[E]	1xTMTpro [K9]; 1xTMTpro [N-Term]; 2xPhospho [S3(100); S5(100)]	TGGT1_311860-t26_1-p1 2xPhospho [S2952(100); S2954(100)]	1	High	0.0859062	0.0094324	1	1	TGGT1_311860-t26_1-p1	TGGT1_311860-t26_1-p1 [2950-2958]	1	1674.77	1.158	0.21	1	45.8	39.5	22.42	22.24	53.7	39	NA	NA	33.7	46.3	NA	NA		High	0.003714	0.02482	1.3
2753	TGGT1_246600	ABC1 family protein	transcript=TGGT1_246600-t26_1 | gene=TGGT1_246600 | organism=Toxoplasma_gondii_GT1 | gene_product=ABC1 family protein [Source:UniProtKB/TrEMBL;Acc:S7V0T4] | transcript_product=ABC1 family protein | location=TGGT1_chrXII:2806257-2812250(+) | protein_length=1900 | sequence_SO=chromosome | SO=protein_coding_gene | is_pseudo=false	[R].AESGNRLER.[Q]	1xTMTpro [N-Term]; 1xPhospho [S3(100)]	TGGT1_246600-t26_1-p1 1xPhospho [S1428(100)]	2	High	0.0859062	0.0094324	1	1	TGGT1_246600-t26_1-p1	TGGT1_246600-t26_1-p1 [1426-1434]	1	1415.7	0.714	-0.49	1	18.8	26.3	34.86	3.32	NA	NA	14.6	24.1	NA	NA	25.7	26.9		High	0.00402	0.02618	1.32
51695	TGGT1_239885	hypothetical protein	transcript=TGGT1_239885-t26_1 | gene=TGGT1_239885 | organism=Toxoplasma_gondii_GT1 | gene_product=Protein kinase domain-containing protein [Source:UniProtKB/TrEMBL;Acc:S7UR52] | transcript_product=hypothetical protein | location=TGGT1_chrVI:587249-608334(-) | protein_length=6055 | sequence_SO=chromosome | SO=protein_coding_gene | is_pseudo=false	[R].KGENGDEEEDAQALAETSR.[R]	1xTMTpro [K1]; 1xTMTpro [N-Term]; 1xPhospho [T17(98.9)]	TGGT1_239885-t26_1-p1 1xPhospho [T3376(98.9)]	1	High	0.0855047	0.0094324	1	1	TGGT1_239885-t26_1-p1	TGGT1_239885-t26_1-p1 [3360-3378]	1	2737.28	1.054	0.08	1	9.5	9.1	7.19	38.46	NA	NA	9.1	10	NA	NA	12	6.8		High	0.004006	0.02602	0.93
73256	TGGT1_295060	exonuclease	transcript=TGGT1_295060-t26_1 | gene=TGGT1_295060 | organism=Toxoplasma_gondii_GT1 | gene_product=Exonuclease domain-containing protein [Source:UniProtKB/TrEMBL;Acc:S7UI38] | transcript_product=exonuclease | location=TGGT1_chrIa:1354180-1357462(+) | protein_length=520 | sequence_SO=chromosome | SO=protein_coding_gene | is_pseudo=false	[R].QTDSPAASEEAGENKPR.[D]	1xTMTpro [K15]; 1xTMTpro [N-Term]; 1xPhospho [S4(100)]	TGGT1_295060-t26_1-p1 1xPhospho [S78(100)]	1	High	0.0859062	0.0094324	1	1	TGGT1_295060-t26_1-p1	TGGT1_295060-t26_1-p1 [75-91]	0	2475.2	0.961	-0.06	1	11.8	12.3	29.57	3.06	NA	NA	14.6	9.5	NA	NA	12	12.5		High	0.00402	0.02611	1.19
36910	TGGT1_313060	putative eukaryotic translation initiation factor 2B	transcript=TGGT1_313060-t26_1 | gene=TGGT1_313060 | organism=Toxoplasma_gondii_GT1 | gene_product=Putative eukaryotic translation initiation factor 2B [Source:UniProtKB/TrEMBL;Acc:S7USK5] | transcript_product=putative eukaryotic translation initiation factor 2B | location=TGGT1_chrXI:3036656-3043546(+) | protein_length=724 | sequence_SO=chromosome | SO=protein_coding_gene | is_pseudo=false	[R].GEGNSR.[Q]	1xTMTpro [N-Term]; 1xPhospho [S5(100)]	TGGT1_313060-t26_1-p1 1xPhospho [S407(100)]	1	High	0.0859062	0.0094324	1	1	TGGT1_313060-t26_1-p1	TGGT1_313060-t26_1-p1 [403-408]	0	1003.45	0.733	-0.45	1	34.5	47	9.47	7.51	32.3	36.9	NA	NA	49.6	44.6	NA	NA		High	0.003714	0.0248	1.42
91770	TGGT1_284050	DEAD/DEAH box helicase domain-containing protein	transcript=TGGT1_284050-t26_1 | gene=TGGT1_284050 | organism=Toxoplasma_gondii_GT1 | gene_product=DEAD/DEAH box helicase domain-containing protein [Source:UniProtKB/TrEMBL;Acc:S7UNJ3] | transcript_product=DEAD/DEAH box helicase domain-containing protein | location=TGGT1_chrV:2643913-2665787(+) | protein_length=2545 | sequence_SO=chromosome | SO=protein_coding_gene | is_pseudo=false	[R].SPESLR.[C]	1xTMTpro [N-Term]; 1xPhospho [S1(100)]	TGGT1_284050-t26_1-p1 1xPhospho [S2354(100)]	2	High	0.0859062	0.0094324	1	1	TGGT1_284050-t26_1-p1	TGGT1_284050-t26_1-p1 [2354-2359]	0	1072.54	0.806	-0.31	1	20.1	24.9	55.67	61.6	35.3	29.5	9.8	13.7	35.8	42.5	17.3	8.1		High	0.003714	0.02486	1.76
18275	TGGT1_259200B	Na+/H+ exchanger NHE1	transcript=TGGT1_259200B-t26_1 | gene=TGGT1_259200B | organism=Toxoplasma_gondii_GT1 | gene_product=Na+/H+ exchanger NHE1 [Source:UniProtKB/TrEMBL;Acc:S7WEL3] | transcript_product=Na+/H+ exchanger NHE1 | location=TGGT1_chrVIIb:2842786-2849857(-) | protein_length=1450 | sequence_SO=chromosome | SO=protein_coding_gene | is_pseudo=false	[R].DSGFGSGSLGR.[G]	1xTMTpro [N-Term]; 2xPhospho [S6(98.9); S8(100)]	TGGT1_259200B-t26_1-p1 2xPhospho [S172(98.9); S174(100)]	1	High	0.0855047	0.0094324	1	1	TGGT1_259200B-t26_1-p1	TGGT1_259200B-t26_1-p1 [167-177]	0	1503.62	0.934	-0.1	1	19.1	20.4	14.43	32.4	17.2	21.1	NA	NA	25.8	16.2	NA	NA		High	0.003692	0.02471	1.21
84548	TGGT1_284050	DEAD/DEAH box helicase domain-containing protein	transcript=TGGT1_284050-t26_1 | gene=TGGT1_284050 | organism=Toxoplasma_gondii_GT1 | gene_product=DEAD/DEAH box helicase domain-containing protein [Source:UniProtKB/TrEMBL;Acc:S7UNJ3] | transcript_product=DEAD/DEAH box helicase domain-containing protein | location=TGGT1_chrV:2643913-2665787(+) | protein_length=2545 | sequence_SO=chromosome | SO=protein_coding_gene | is_pseudo=false	[K].SCSAEETK.[T]	1xMethylthio [C2]; 1xTMTpro [K8]; 1xTMTpro [N-Term]; 1xPhospho [S3(99.7)]	TGGT1_284050-t26_1-p1 1xMethylthio [C658]; 1xPhospho [S659(99.7)]	1	High	0.0855047	0.0094324	1	1	TGGT1_284050-t26_1-p1	TGGT1_284050-t26_1-p1 [657-664]	0	1588.72	0.434	-1.21	1	15.8	36.5	41.15	5.22	21.3	11.7	NA	NA	37.8	35.1	NA	NA		High	0.003714	0.02477	1.51
47994	TGGT1_209520	WD domain, G-beta repeat-containing protein	transcript=TGGT1_209520-t26_1 | gene=TGGT1_209520 | organism=Toxoplasma_gondii_GT1 | gene_product=WD_REPEATS_REGION domain-containing protein [Source:UniProtKB/TrEMBL;Acc:S7UII8] | transcript_product=WD domain, G-beta repeat-containing protein | location=TGGT1_chrIb:1307655-1320933(-) | protein_length=2341 | sequence_SO=chromosome | SO=protein_coding_gene | is_pseudo=false	[R].HADSSPAR.[Q]	1xTMTpro [N-Term]; 1xPhospho [S]		2	High	0.0855047	0.0094324	1	1	TGGT1_209520-t26_1-p1	TGGT1_209520-t26_1-p1 [2169-2176]	0	1224.57	1.226	0.29	1	14.6	11.9	4.5	10.49	NA	NA	14.2	15.1	NA	NA	11.1	12.9		High	0.003714	0.02475	0.92
113033	TGGT1_258090	hypothetical protein	transcript=TGGT1_258090-t26_1 | gene=TGGT1_258090 | organism=Toxoplasma_gondii_GT1 | gene_product=hypothetical protein | transcript_product=hypothetical protein | location=TGGT1_chrVIIb:3544361-3553453(-) | protein_length=954 | sequence_SO=chromosome | SO=protein_coding_gene | is_pseudo=false	[K].VYSHSQWVDER.[R]	1xTMTpro [N-Term]; 1xPhospho [S3(99.3)]	TGGT1_258090-t26_1-p1 1xPhospho [S291(99.3)]	1	High	0.0859062	0.0094324	1	1	TGGT1_258090-t26_1-p1	TGGT1_258090-t26_1-p1 [289-299]	0	1789.82	1.382	0.47	1	17.8	12.9	3.79	10.72	17.3	18.3	NA	NA	13.9	11.9	NA	NA		High	0.003714	0.0248	1.15
43982	TGGT1_258010	putative calcium signaling protein kinase RAD53	transcript=TGGT1_258010-t26_1 | gene=TGGT1_258010 | organism=Toxoplasma_gondii_GT1 | gene_product=Protein kinase domain-containing protein [Source:UniProtKB/TrEMBL;Acc:S7W7E7] | transcript_product=putative calcium signaling protein kinase RAD53 | location=TGGT1_chrVIIb:3615857-3624103(-) | protein_length=1436 | sequence_SO=chromosome | SO=protein_coding_gene | is_pseudo=false	[R].GSEAGAR.[A]	1xTMTpro [N-Term]; 1xPhospho [S2(100)]	TGGT1_258010-t26_1-p1 1xPhospho [S534(100)]	1	High	0.0867156	0.00954047	1	1	TGGT1_258010-t26_1-p1	TGGT1_258010-t26_1-p1 [533-539]	0	1031.48	1.105	0.14	1	29.5	26.7	7.32	9.99	NA	NA	31.1	28	NA	NA	28.6	24.9		High	0.004031	0.02642	1.84
41189	TGGT1_253750	PLU-1 family protein	transcript=TGGT1_253750-t26_1 | gene=TGGT1_253750 | organism=Toxoplasma_gondii_GT1 | gene_product=PLU-1 domain-containing protein [Source:UniProtKB/TrEMBL;Acc:S7ULT6] | transcript_product=PLU-1 family protein | location=TGGT1_chrIII:1126566-1154665(-) | protein_length=8088 | sequence_SO=chromosome | SO=protein_coding_gene | is_pseudo=false	[R].GMSQNSSDDLPLTAEYK.[L]	1xTMTpro [K17]; 1xTMTpro [N-Term]; 2xPhospho [S/T/Y]		1	High	0.0867156	0.00954047	1	1	TGGT1_253750-t26_1-p1	TGGT1_253750-t26_1-p1 [3872-3888]	0	2624.18	0.863	-0.21	1	37.4	43.4	50.05	16.37	25.8	54.2	NA	NA	48.7	38.6	NA	NA		High	0.003761	0.02502	1.22
97270	TGGT1_267030	ribonuclease type III Dicer	transcript=TGGT1_267030-t26_1 | gene=TGGT1_267030 | organism=Toxoplasma_gondii_GT1 | gene_product=Ribonuclease type III Dicer [Source:UniProtKB/TrEMBL;Acc:S7UHF9] | transcript_product=ribonuclease type III Dicer | location=TGGT1_chrIX:654825-676327(+) | protein_length=4496 | sequence_SO=chromosome | SO=protein_coding_gene | is_pseudo=false	[R].SSSPRSSSPR.[S]	1xTMTpro [N-Term]; 2xPhospho [S1(100); S2(98.4)]	TGGT1_267030-t26_1-p1 2xPhospho [S2839(100); S2840(98.4)]	1	High	0.0867156	0.00954047	1	1	TGGT1_267030-t26_1-p1	TGGT1_267030-t26_1-p1 [2839-2848]	1	1511.66	1.094	0.13	1	8.6	7.9	29.36	31.28	NA	NA	7	10.6	NA	NA	6.3	9.8		High	0.004031	0.02638	1.15
34177	TGGT1_282220	AP2 domain transcription factor AP2VIIa-9	transcript=TGGT1_282220-t26_1 | gene=TGGT1_282220 | organism=Toxoplasma_gondii_GT1 | gene_product=AP2 domain transcription factor AP2VIIa-9 [Source:UniProtKB/TrEMBL;Acc:S7UVP2] | transcript_product=AP2 domain transcription factor AP2VIIa-9 | location=TGGT1_chrVIIa:4362467-4367558(+) | protein_length=1271 | sequence_SO=chromosome | SO=protein_coding_gene | is_pseudo=false	[R].GAGSPDSQR.[D]	1xTMTpro [N-Term]; 1xPhospho [S4(100)]	TGGT1_282220-t26_1-p1 1xPhospho [S668(100)]	3	High	0.0863098	0.00954047	1	1	TGGT1_282220-t26_1-p1	TGGT1_282220-t26_1-p1 [665-673]	0	1258.58	1.318	0.4	1	33.9	25.8	3.21	27.62	NA	NA	34.7	33.2	NA	NA	21.1	31.4		High	0.00374	0.02492	1.1
29561	TGGT1_225690	hypothetical protein	transcript=TGGT1_225690-t26_1 | gene=TGGT1_225690 | organism=Toxoplasma_gondii_GT1 | gene_product=hypothetical protein | transcript_product=hypothetical protein | location=TGGT1_chrX:2025685-2031135(+) | protein_length=1816 | sequence_SO=chromosome | SO=protein_coding_gene | is_pseudo=false	[K].ESVRENQHGSDK.[L]	1xTMTpro [K12]; 1xTMTpro [N-Term]; 1xPhospho [S2(100)]	TGGT1_225690-t26_1-p1 1xPhospho [S399(100)]	1	High	0.0863098	0.00954047	1	1	TGGT1_225690-t26_1-p1	TGGT1_225690-t26_1-p1 [398-409]	1	2074.02	0.745	-0.43	1	10.9	14.7	52.09	34.48	NA	NA	7.4	16.1	NA	NA	11.5	18.8		High	0.004031	0.02623	1.45
30590	TGGT1_209850	RNA recognition motif-containing protein	transcript=TGGT1_209850-t26_1 | gene=TGGT1_209850 | organism=Toxoplasma_gondii_GT1 | gene_product=RNA recognition motif-containing protein [Source:UniProtKB/TrEMBL;Acc:S7UJA3] | transcript_product=RNA recognition motif-containing protein | location=TGGT1_chrIb:1501964-1507671(-) | protein_length=1412 | sequence_SO=chromosome | SO=protein_coding_gene | is_pseudo=false	[R].ETSLSSDR.[F]	1xTMTpro [N-Term]; 2xPhospho [S3(99.5); S5(100)]	TGGT1_209850-t26_1-p1 2xPhospho [S1187(99.5); S1189(100)]	1	High	0.0863098	0.00954047	1	1	TGGT1_209850-t26_1-p1	TGGT1_209850-t26_1-p1 [1185-1192]	0	1358.56	1.03	0.04	1	90	87.4	3.5	14.2	92.3	87.8	NA	NA	96.7	79	NA	NA		High	0.003761	0.02499	1.9
53404	TGGT1_261410	protein-tyrosine-phosphatase	transcript=TGGT1_261410-t26_1 | gene=TGGT1_261410 | organism=Toxoplasma_gondii_GT1 | gene_product=DIX domain-containing protein [Source:UniProtKB/TrEMBL;Acc:S7W6W5] | transcript_product=protein-tyrosine-phosphatase | location=TGGT1_chrVIIb:1737178-1741612(+) | protein_length=440 | sequence_SO=chromosome | SO=protein_coding_gene | is_pseudo=false	[K].LARESMEYVNQK.[I]	1xOxidation [M6]; 1xTMTpro [K12]; 1xTMTpro [N-Term]; 1xPhospho [S5(100)]	TGGT1_261410-t26_1-p1 1xPhospho [S21(100)]	2	High	0.0867156	0.00954047	1	1	TGGT1_261410-t26_1-p1	TGGT1_261410-t26_1-p1 [17-28]	1	2172.1	0.91	-0.14	1	45.4	49.9	4.72	8.95	NA	NA	47	43.9	NA	NA	46.9	53.2		High	0.004031	0.0264	1.75
100884	TGGT1_273560	putative kinesin heavy chain	transcript=TGGT1_273560-t26_1 | gene=TGGT1_273560 | organism=Toxoplasma_gondii_GT1 | gene_product=Kinesin motor domain-containing protein [Source:UniProtKB/TrEMBL;Acc:S7V3F2] | transcript_product=putative kinesin heavy chain | location=TGGT1_chrVIII:3381230-3400326(-) | protein_length=1641 | sequence_SO=chromosome | SO=protein_coding_gene | is_pseudo=false	[K].TASPAVAASADR.[E]	1xTMTpro [N-Term]; 1xPhospho [T/S]		2	High	0.0867156	0.00954047	1	1	TGGT1_273560-t26_1-p1	TGGT1_273560-t26_1-p1 [1548-1559]	0	1500.74	1.448	0.53	1	20.5	14.2	19.87	4.12	NA	NA	17.8	23.6	NA	NA	13.7	14.6		High	0.004031	0.02639	1.79
24059	TGGT1_229470	hypothetical protein	transcript=TGGT1_229470-t26_1 | gene=TGGT1_229470 | organism=Toxoplasma_gondii_GT1 | gene_product=Btz domain-containing protein [Source:UniProtKB/TrEMBL;Acc:S7V376] | transcript_product=hypothetical protein | location=TGGT1_chrVIII:282578-286112(+) | protein_length=409 | sequence_SO=chromosome | SO=protein_coding_gene | is_pseudo=false	[R].EFSQISNRPR.[G]	1xTMTpro [N-Term]; 1xPhospho [S6(99.4)]	TGGT1_229470-t26_1-p1 1xPhospho [S375(99.4)]	1	High	0.0863098	0.00954047	1	1	TGGT1_229470-t26_1-p1	TGGT1_229470-t26_1-p1 [370-379]	0	1617.81	1.527	0.61	1	25	16.4	12.39	9.31	NA	NA	22.9	27.3	NA	NA	15.4	17.5		High	0.004031	0.02631	1.24
89225	TGGT1_218730	hypothetical protein	transcript=TGGT1_218730-t26_1 | gene=TGGT1_218730 | organism=Toxoplasma_gondii_GT1 | gene_product=hypothetical protein | transcript_product=hypothetical protein | location=TGGT1_chrXII:1285339-1286622(+) | protein_length=256 | sequence_SO=chromosome | SO=protein_coding_gene | is_pseudo=false	[R].SHSLTTSSTVAVTMSPR.[S]	1xOxidation [M14]; 1xTMTpro [N-Term]; 3xPhospho [S1(100); S3(100); T/S]	TGGT1_218730-t26_1-p1 3xPhospho [S174(100); S176(100); T/S]	1	High	0.0863098	0.00954047	1	1	TGGT1_218730-t26_1-p1	TGGT1_218730-t26_1-p1 [174-190]	0	2321.98	0.828	-0.27	1	15.1	18.2	25.06	30.84	18	12.6	NA	NA	14.6	22.7	NA	NA		High	0.00374	0.02491	1.78
52801	TGGT1_287970	hypothetical protein	transcript=TGGT1_287970-t26_1 | gene=TGGT1_287970 | organism=Toxoplasma_gondii_GT1 | gene_product=hypothetical protein | transcript_product=hypothetical protein | location=TGGT1_chrIX:2079498-2087097(+) | protein_length=2300 | sequence_SO=chromosome | SO=protein_coding_gene | is_pseudo=false	[R].KTTLTSSIQR.[M]	1xTMTpro [K1]; 1xTMTpro [N-Term]; 2xPhospho [T2(100); T5(99.2)]	TGGT1_287970-t26_1-p1 2xPhospho [T848(100); T851(99.2)]	1	High	0.0867156	0.00954047	1	1	TGGT1_287970-t26_1-p1	TGGT1_287970-t26_1-p1 [847-856]	1	1902.99	1.106	0.15	1	44.4	40.1	4.64	18.04	NA	NA	42.9	45.8	NA	NA	35.3	45.6		High	0.004031	0.0264	1.49
17793	TGGT1_239440	protein kinase (incomplete catalytic triad)	transcript=TGGT1_239440-t26_1 | gene=TGGT1_239440 | organism=Toxoplasma_gondii_GT1 | gene_product=Protein kinase domain-containing protein [Source:UniProtKB/TrEMBL;Acc:S7UR46] | transcript_product=protein kinase (incomplete catalytic triad) | location=TGGT1_chrVI:654023-662402(+) | protein_length=1611 | sequence_SO=chromosome | SO=protein_coding_gene | is_pseudo=false	[R].DRSMEGR.[K]	1xTMTpro [N-Term]; 1xPhospho [S3(100)]	TGGT1_239440-t26_1-p1 1xPhospho [S999(100)]	2	High	0.0867156	0.00954047	1	1	TGGT1_239440-t26_1-p1	TGGT1_239440-t26_1-p1 [997-1003]	1	1234.56	1.161	0.22	1	38.2	32.9	20.45	5.54	34.8	42	43.4	27	29.7	33.5	32.5	33.3		High	0.004031	0.0264	1.87
102205	TGGT1_221870	hypothetical protein	transcript=TGGT1_221870-t26_1 | gene=TGGT1_221870 | organism=Toxoplasma_gondii_GT1 | gene_product=hypothetical protein | transcript_product=hypothetical protein | location=TGGT1_chrII:627827-634682(+) | protein_length=1373 | sequence_SO=chromosome | SO=protein_coding_gene | is_pseudo=false	[R].TETEEK.[L]	1xTMTpro [K6]; 1xTMTpro [N-Term]; 1xPhospho [T3(100)]	TGGT1_221870-t26_1-p1 1xPhospho [T822(100)]	2	High	0.0863098	0.00954047	1	1	TGGT1_221870-t26_1-p1	TGGT1_221870-t26_1-p1 [820-825]	0	1424.72	0.718	-0.48	1	40.2	55.9	9.44	20.15	42.9	37.6	NA	NA	64.6	48.5	NA	NA		High	0.00374	0.02492	1.46
38308	TGGT1_288190	hypothetical protein	transcript=TGGT1_288190-t26_1 | gene=TGGT1_288190 | organism=Toxoplasma_gondii_GT1 | gene_product=hypothetical protein | transcript_product=hypothetical protein | location=TGGT1_chrIX:2174491-2190662(-) | protein_length=5049 | sequence_SO=chromosome | SO=protein_coding_gene | is_pseudo=false	[R].GGDRSSPR.[F]	1xTMTpro [N-Term]; 2xPhospho [S5(100); S6(100)]	TGGT1_288190-t26_1-p1 2xPhospho [S1415(100); S1416(100)]	1	High	0.0867156	0.00954047	1	1	TGGT1_288190-t26_1-p1	TGGT1_288190-t26_1-p1 [1411-1418]	1	1295.55	1.617	0.69	1	30.3	18.7	24.06	51.01	25.5	36	NA	NA	12.8	27.3	NA	NA		High	0.003761	0.02504	1.13
86616	TGGT1_213610	hypothetical protein	transcript=TGGT1_213610-t26_1 | gene=TGGT1_213610 | organism=Toxoplasma_gondii_GT1 | gene_product=hypothetical protein | transcript_product=hypothetical protein | location=TGGT1_chrV:1039260-1044139(-) | protein_length=1015 | sequence_SO=chromosome | SO=protein_coding_gene | is_pseudo=false	[R].SFDEMK.[M]	1xTMTpro [K6]; 1xTMTpro [N-Term]; 1xPhospho [S1(100)]	TGGT1_213610-t26_1-p1 1xPhospho [S463(100)]	1	High	0.0867156	0.00954047	1	1	TGGT1_213610-t26_1-p1	TGGT1_213610-t26_1-p1 [463-468]	0	1444.7	0.717	-0.48	0.263321	396.2	552.7	6.19	6.18	413.9	379.2	NA	NA	577.4	529	NA	NA		High	0.003761	0.02504	2.17
70336	TGGT1_223940	GAP45 protein	transcript=TGGT1_223940-t26_1 | gene=TGGT1_223940 | organism=Toxoplasma_gondii_GT1 | gene_product=GAP45 protein [Source:UniProtKB/TrEMBL;Acc:A0A125YXT6] | transcript_product=GAP45 protein | location=TGGT1_chrX:3344621-3345358(-) | protein_length=245 | sequence_SO=chromosome | SO=protein_coding_gene | is_pseudo=false	[K].QEEMSPREK.[Y]	1xTMTpro [K9]; 1xTMTpro [N-Term]; 1xPhospho [S5(100)]	TGGT1_223940-t26_1-p1 1xPhospho [S153(100)]	1	High	0.0867156	0.00954047	1	1	TGGT1_223940-t26_1-p1	TGGT1_223940-t26_1-p1 [149-157]	1	1821.91	1.004	0.01	1	72	71.8	20.09	30.47	83.1	62.4	NA	NA	57.7	89.3	NA	NA		High	0.003761	0.02501	1.18
66435	TGGT1_227450	hydrolase, NUDIX family protein	transcript=TGGT1_227450-t26_1 | gene=TGGT1_227450 | organism=Toxoplasma_gondii_GT1 | gene_product=Nudix hydrolase domain-containing protein [Source:UniProtKB/TrEMBL;Acc:S7UXE1] | transcript_product=hydrolase, NUDIX family protein | location=TGGT1_chrX:834070-841020(+) | protein_length=2063 | sequence_SO=chromosome | SO=protein_coding_gene | is_pseudo=false	[R].NACSGSRGESGVR.[S]	1xMethylthio [C3]; 1xTMTpro [N-Term]; 2xPhospho [S4(100); S6(100)]	TGGT1_227450-t26_1-p1 1xMethylthio [C1962]; 2xPhospho [S1963(100); S1965(100)]	3	High	0.0867156	0.00954047	1	1	TGGT1_227450-t26_1-p1	TGGT1_227450-t26_1-p1 [1960-1972]	1	1789.71	1.117	0.16	1	30.3	27.1	14.2	16.22	32.4	23.1	29.6	31	29.8	34.2	24.6	24.7		High	0.004031	0.02635	1.29
12560	TGGT1_256970	putative vacuolar ATP synthase subunit A	transcript=TGGT1_256970-t26_1 | gene=TGGT1_256970 | organism=Toxoplasma_gondii_GT1 | gene_product=Putative vacuolar ATP synthase subunit A [Source:UniProtKB/TrEMBL;Acc:S7WF08] | transcript_product=putative vacuolar ATP synthase subunit A | location=TGGT1_chrVIIb:4248002-4257516(-) | protein_length=616 | sequence_SO=chromosome | SO=protein_coding_gene | is_pseudo=false	[R].CVGSPER.[E]	1xMethylthio [C1]; 1xTMTpro [N-Term]; 1xPhospho [S4(100)]	TGGT1_256970-t26_1-p1 1xMethylthio [C393]; 1xPhospho [S396(100)]	1	High	0.0871235	0.00957484	1	1	TGGT1_256970-t26_1-p1	TGGT1_256970-t26_1-p1 [393-399]	0	1177.51	1.107	0.15	1	102.8	92.9	1.63	20.18	101.7	104	NA	NA	107.2	80.5	NA	NA		High	0.003761	0.02513	1.7
78961	TGGT1_294710	RNA recognition motif-containing protein	transcript=TGGT1_294710-t26_1 | gene=TGGT1_294710 | organism=Toxoplasma_gondii_GT1 | gene_product=RNA recognition motif-containing protein [Source:UniProtKB/TrEMBL;Acc:A0A125YVJ2] | transcript_product=RNA recognition motif-containing protein | location=TGGT1_chrIa:1067961-1074404(-) | protein_length=1151 | sequence_SO=chromosome | SO=protein_coding_gene | is_pseudo=false	[K].RPLDASASRSPSGPR.[Q]	1xTMTpro [N-Term]; 3xPhospho [S6(99.3); S8(99.3); S12(100)]	TGGT1_294710-t26_1-p1 3xPhospho [S713(99.3); S715(99.3); S719(100)]	1	High	0.0871235	0.00957484	1	1	TGGT1_294710-t26_1-p1	TGGT1_294710-t26_1-p1 [708-722]	1	2097.92	0.937	-0.09	1	27.6	29.4	6.67	22.22	26.3	28.9	NA	NA	34.5	25.1	NA	NA		High	0.003761	0.02521	1.35
74317	TGGT1_249260	putative cell-cycle-associated protein kinase CDK	transcript=TGGT1_249260-t26_1 | gene=TGGT1_249260 | organism=Toxoplasma_gondii_GT1 | gene_product=Protein kinase domain-containing protein [Source:UniProtKB/TrEMBL;Acc:S7W928] | transcript_product=putative cell-cycle-associated protein kinase CDK | location=TGGT1_chrXII:4333758-4345741(-) | protein_length=1910 | sequence_SO=chromosome | SO=protein_coding_gene | is_pseudo=false	[K].RASEETER.[C]	1xTMTpro [N-Term]; 2xPhospho [S3(100); T6(100)]	TGGT1_249260-t26_1-p1 2xPhospho [S1366(100); T1369(100)]	2	High	0.0871235	0.00957484	1	1	TGGT1_249260-t26_1-p1	TGGT1_249260-t26_1-p1 [1364-1371]	1	1441.6	0.897	-0.16	1	9.6	10.7	12.48	38.21	NA	NA	8.8	10.5	NA	NA	8.1	14.1		High	0.004031	0.02645	1.61
19249	TGGT1_295658	zinc finger in N-recognin protein	transcript=TGGT1_295658-t26_1 | gene=TGGT1_295658 | organism=Toxoplasma_gondii_GT1 | gene_product=E3 ubiquitin-protein ligase [Source:UniProtKB/TrEMBL;Acc:S7UJ58] | transcript_product=zinc finger in N-recognin protein | location=TGGT1_chrIa:1611672-1632204(-) | protein_length=4439 | sequence_SO=chromosome | SO=protein_coding_gene | is_pseudo=false	[R].DTGEEKR.[E]	1xTMTpro [K6]; 1xTMTpro [N-Term]; 1xPhospho [T2(100)]	TGGT1_295658-t26_1-p1 1xPhospho [T4158(100)]	1	High	0.0871235	0.00957484	1	1	TGGT1_295658-t26_1-p1	TGGT1_295658-t26_1-p1 [4157-4163]	1	1522.78	1.055	0.08	1	401.9	381	9.12	16.16	428.7	376.7	NA	NA	339.7	427.4	NA	NA		High	0.003761	0.02515	2.06
91341	TGGT1_222230	hypothetical protein	transcript=TGGT1_222230-t26_1 | gene=TGGT1_222230 | organism=Toxoplasma_gondii_GT1 | gene_product=MMS19_N domain-containing protein [Source:UniProtKB/TrEMBL;Acc:S7UK88] | transcript_product=hypothetical protein | location=TGGT1_chrII:956224-964969(-) | protein_length=2494 | sequence_SO=chromosome | SO=protein_coding_gene | is_pseudo=false	[R].SNLSFSSHLR.[S]	1xTMTpro [N-Term]; 3xPhospho [S1(100); S4(100); S7(100)]	TGGT1_222230-t26_1-p1 3xPhospho [S74(100); S77(100); S80(100)]	1	High	0.0871235	0.00957484	1	1	TGGT1_222230-t26_1-p1	TGGT1_222230-t26_1-p1 [74-83]	0	1691.69	0.975	-0.04	1	132	135.4	13.74	15.97	145.5	119.7	NA	NA	120.9	151.6	NA	NA		High	0.003761	0.02518	1.98
90968	TGGT1_209800	formate/nitrite transporter protein	transcript=TGGT1_209800-t26_1 | gene=TGGT1_209800 | organism=Toxoplasma_gondii_GT1 | gene_product=Formate/nitrite transporter protein [Source:UniProtKB/TrEMBL;Acc:A0A125YSC6] | transcript_product=formate/nitrite transporter protein | location=TGGT1_chrIb:1476667-1477905(+) | protein_length=412 | sequence_SO=chromosome | SO=protein_coding_gene | is_pseudo=false	[R].SMASTR.[K]	1xTMTpro [N-Term]; 1xPhospho [S1(100)]	TGGT1_209800-t26_1-p1 1xPhospho [S336(100)]	5	High	0.0871235	0.00957484	1	1	TGGT1_209800-t26_1-p1	TGGT1_209800-t26_1-p1 [336-341]	0	1036.48	1.026	0.04	1	126.6	123.4	14.73	31.39	138.7	149.6	115.6	109.6	157.3	176.2	96.9	96		High	0.004031	0.02649	1.91
95488	TGGT1_246030	mediator complex subunit MED17	transcript=TGGT1_246030-t26_1 | gene=TGGT1_246030 | organism=Toxoplasma_gondii_GT1 | gene_product=Mediator complex subunit MED17 [Source:UniProtKB/TrEMBL;Acc:S7V142] | transcript_product=mediator complex subunit MED17 | location=TGGT1_chrXII:2536393-2539086(+) | protein_length=897 | sequence_SO=chromosome | SO=protein_coding_gene | is_pseudo=false	[R].SSGDASVPGR.[F]	1xTMTpro [N-Term]; 1xPhospho [S1(98.9)]	TGGT1_246030-t26_1-p1 1xPhospho [S35(98.9)]	1	High	0.0871235	0.00957484	1	1	TGGT1_246030-t26_1-p1	TGGT1_246030-t26_1-p1 [35-44]	0	1316.62	1.003	0	1	19.7	19.6	21.59	35.16	NA	NA	16.9	22.9	NA	NA	25.3	15.2		High	0.004031	0.02649	1.08
18321	TGGT1_201790	FHA domain-containing protein	transcript=TGGT1_201790-t26_1 | gene=TGGT1_201790 | organism=Toxoplasma_gondii_GT1 | gene_product=FHA domain-containing protein [Source:UniProtKB/TrEMBL;Acc:S7UV44] | transcript_product=FHA domain-containing protein | location=TGGT1_chrVIIa:3683201-3688810(-) | protein_length=556 | sequence_SO=chromosome | SO=protein_coding_gene | is_pseudo=false	[R].DSGNSLSSRGSR.[L]	1xTMTpro [N-Term]; 2xPhospho [S7(99.4); S11(99.4)]	TGGT1_201790-t26_1-p1 2xPhospho [S97(99.4); S101(99.4)]	1	High	0.0871235	0.00957484	1	1	TGGT1_201790-t26_1-p1	TGGT1_201790-t26_1-p1 [91-102]	1	1686.72	0.677	-0.56	1	12.8	18.9	5.67	2.1	NA	NA	13.3	12.3	NA	NA	18.6	19.2		High	0.004031	0.02652	1.64
37624	TGGT1_245580	hypothetical protein	transcript=TGGT1_245580-t26_1 | gene=TGGT1_245580 | organism=Toxoplasma_gondii_GT1 | gene_product=Protein kinase domain-containing protein [Source:UniProtKB/TrEMBL;Acc:S7V1A4] | transcript_product=hypothetical protein | location=TGGT1_chrXII:2332712-2345516(+) | protein_length=2313 | sequence_SO=chromosome | SO=protein_coding_gene | is_pseudo=false	[R].GETPEK.[A]	1xTMTpro [K6]; 1xTMTpro [N-Term]; 1xPhospho [T3(100)]	TGGT1_245580-t26_1-p1 1xPhospho [T649(100)]	1	High	0.0871235	0.00957484	1	1	TGGT1_245580-t26_1-p1	TGGT1_245580-t26_1-p1 [647-652]	0	1348.7	1.077	0.11	1	110.6	102.7	0.99	1.76	111.4	109.9	NA	NA	101.5	104	NA	NA		High	0.003761	0.02522	1.84
20592	TGGT1_289710	AP2 domain transcription factor AP2IX-5	transcript=TGGT1_289710-t26_1 | gene=TGGT1_289710 | organism=Toxoplasma_gondii_GT1 | gene_product=AP2 domain transcription factor AP2IX-5 [Source:UniProtKB/TrEMBL;Acc:S7VXQ6] | transcript_product=AP2 domain transcription factor AP2IX-5 | location=TGGT1_chrIX:3197843-3204697(+) | protein_length=2284 | sequence_SO=chromosome | SO=protein_coding_gene | is_pseudo=false	[R].EAGEGKETPSSR.[A]	1xTMTpro [K6]; 1xTMTpro [N-Term]; 1xPhospho [T8(100)]	TGGT1_289710-t26_1-p1 1xPhospho [T901(100)]	3	High	0.0875336	0.00960321	1	1	TGGT1_289710-t26_1-p1	TGGT1_289710-t26_1-p1 [894-905]	1	1935.97	0.985	-0.02	1	60.5	61.4	79.71	77.44	152.9	135.6	26.6	27	117.2	165.4	29.7	32.2		High	0.003783	0.02525	1.43
84058	TGGT1_261450	hypothetical protein	transcript=TGGT1_261450-t26_1 | gene=TGGT1_261450 | organism=Toxoplasma_gondii_GT1 | gene_product=hypothetical protein | transcript_product=hypothetical protein | location=TGGT1_chrVIIb:1712431-1719358(-) | protein_length=1112 | sequence_SO=chromosome | SO=protein_coding_gene | is_pseudo=false	[R].SASSREATAGEAAAGR.[G]	1xTMTpro [N-Term]; 1xPhospho [S/T]		1	High	0.0875336	0.00960321	1	1	TGGT1_261450-t26_1-p1	TGGT1_261450-t26_1-p1 [845-860]	1	1875.89	1.337	0.42	1	13.6	10.2	22.52	33.13	NA	NA	16	11.6	NA	NA	13	8		High	0.004042	0.0266	1.27
59114	TGGT1_243440	histone lysine acetyltransferase GCN5-B	transcript=TGGT1_243440-t26_1 | gene=TGGT1_243440 | organism=Toxoplasma_gondii_GT1 | gene_product=Histone lysine acetyltransferase GCN5-B [Source:UniProtKB/TrEMBL;Acc:A0A125YI36] | transcript_product=histone lysine acetyltransferase GCN5-B | location=TGGT1_chrVI:2548787-2555747(-) | protein_length=1032 | sequence_SO=chromosome | SO=protein_coding_gene | is_pseudo=false	[R].LSAFVGRGSR.[R]	1xTMTpro [N-Term]; 1xPhospho [S9(100)]	TGGT1_243440-t26_1-p1 1xPhospho [S158(100)]	1	High	0.0875336	0.00960321	1	1	TGGT1_243440-t26_1-p1	TGGT1_243440-t26_1-p1 [150-159]	1	1433.76	1.329	0.41	1	21.9	16.4	11.6	11.63	NA	NA	23.7	20.1	NA	NA	15.1	17.9		High	0.004042	0.02665	1.09
75970	TGGT1_238230	Ser/Thr phosphatase family protein	transcript=TGGT1_238230-t26_1 | gene=TGGT1_238230 | organism=Toxoplasma_gondii_GT1 | gene_product=DBR1 domain-containing protein [Source:UniProtKB/TrEMBL;Acc:S7URU5] | transcript_product=Ser/Thr phosphatase family protein | location=TGGT1_chrVI:140425-147185(+) | protein_length=496 | sequence_SO=chromosome | SO=protein_coding_gene | is_pseudo=false	[R].RESDGDRR.[S]	1xTMTpro [N-Term]; 1xPhospho [S3(100)]	TGGT1_238230-t26_1-p1 1xPhospho [S367(100)]	1	High	0.0875336	0.00960321	1	1	TGGT1_238230-t26_1-p1	TGGT1_238230-t26_1-p1 [365-372]	2	1374.64	0.7	-0.51	1	18.7	26.7	27.4	2.1	NA	NA	22.8	15.4	NA	NA	27.1	26.3		High	0.004042	0.02658	1.7
44240	TGGT1_307770	fumble protein	transcript=TGGT1_307770-t26_1 | gene=TGGT1_307770 | organism=Toxoplasma_gondii_GT1 | gene_product=Fumble protein [Source:UniProtKB/TrEMBL;Acc:S7WAN4] | transcript_product=fumble protein | location=TGGT1_chrXII:335752-344972(-) | protein_length=1226 | sequence_SO=chromosome | SO=protein_coding_gene | is_pseudo=false	[K].GSGDEGFGASRPQGCR.[K]	1xMethylthio [C15]; 1xTMTpro [N-Term]; 1xPhospho [S2(100)]	TGGT1_307770-t26_1-p1 1xMethylthio [C189]; 1xPhospho [S176(100)]	2	High	0.0875336	0.00960321	1	1	TGGT1_307770-t26_1-p1	TGGT1_307770-t26_1-p1 [175-190]	0	2010.85	1.014	0.02	1	48.1	47.4	22.03	5.31	NA	NA	41.1	56.3	NA	NA	45.7	49.3		High	0.004042	0.02663	1.38
31511	TGGT1_218540	putative peptidase S15	transcript=TGGT1_218540-t26_1 | gene=TGGT1_218540 | organism=Toxoplasma_gondii_GT1 | gene_product=AB hydrolase-1 domain-containing protein [Source:UniProtKB/TrEMBL;Acc:A0A125YXV8] | transcript_product=putative peptidase S15 | location=TGGT1_chrXII:1410645-1414447(-) | protein_length=412 | sequence_SO=chromosome | SO=protein_coding_gene | is_pseudo=false	[R].FAGGDSPR.[K]	1xTMTpro [N-Term]; 1xPhospho [S6(100)]	TGGT1_218540-t26_1-p1 1xPhospho [S408(100)]	1	High	0.0879458	0.00960321	1	1	TGGT1_218540-t26_1-p1	TGGT1_218540-t26_1-p1 [403-410]	0	1190.55	0.84	-0.25	1	50.1	59.7	6.4	3.88	52.5	47.9	NA	NA	61.3	58.1	NA	NA		High	0.003783	0.02538	1.27
111184	TGGT1_265090	hypothetical protein	transcript=TGGT1_265090-t26_1 | gene=TGGT1_265090 | organism=Toxoplasma_gondii_GT1 | gene_product=hypothetical protein | transcript_product=hypothetical protein | location=TGGT1_chrIX:1596970-1609746(-) | protein_length=2477 | sequence_SO=chromosome | SO=protein_coding_gene | is_pseudo=false	[R].VRPGTSPEGR.[I]	1xTMTpro [N-Term]; 1xPhospho [T5(99.6)]	TGGT1_265090-t26_1-p1 1xPhospho [T1084(99.6)]	3	High	0.0875336	0.00960321	1	1	TGGT1_265090-t26_1-p1	TGGT1_265090-t26_1-p1 [1080-1089]	0	1439.73	1.261	0.33	1	75.3	59.8	7.22	0.42	NA	NA	79.3	71.6	NA	NA	59.9	59.6		High	0.004042	0.02658	2.05
54683	TGGT1_288350	hypothetical protein	transcript=TGGT1_288350-t26_1 | gene=TGGT1_288350 | organism=Toxoplasma_gondii_GT1 | gene_product=Nkap_C domain-containing protein [Source:UniProtKB/TrEMBL;Acc:S7UPG1] | transcript_product=hypothetical protein | location=TGGT1_chrIX:2274573-2280483(-) | protein_length=1053 | sequence_SO=chromosome | SO=protein_coding_gene | is_pseudo=false	[R].LEFSRGSLER.[D]	1xTMTpro [N-Term]; 2xPhospho [S4(100); S7(100)]	TGGT1_288350-t26_1-p1 2xPhospho [S453(100); S456(100)]	1	High	0.0875336	0.00960321	1	1	TGGT1_288350-t26_1-p1	TGGT1_288350-t26_1-p1 [450-459]	1	1657.77	0.765	-0.39	1	91.3	119.3	2.97	1.03	89.4	93.2	NA	NA	118.4	120.2	NA	NA		High	0.003783	0.02533	1.94
105243	TGGT1_213060	WD domain, G-beta repeat-containing protein	transcript=TGGT1_213060-t26_1 | gene=TGGT1_213060 | organism=Toxoplasma_gondii_GT1 | gene_product=WD_REPEATS_REGION domain-containing protein [Source:UniProtKB/TrEMBL;Acc:S7UP51] | transcript_product=WD domain, G-beta repeat-containing protein | location=TGGT1_chrV:694020-707306(+) | protein_length=3089 | sequence_SO=chromosome | SO=protein_coding_gene | is_pseudo=false	[R].TQSSASR.[L]	1xTMTpro [N-Term]; 1xPhospho [S3(100)]	TGGT1_213060-t26_1-p1 1xPhospho [S932(100)]	1	High	0.0879458	0.00960321	1	1	TGGT1_213060-t26_1-p1	TGGT1_213060-t26_1-p1 [930-936]	0	1120.53	0.614	-0.7	0.105312	42.6	69.4	1.12	6.38	NA	NA	43	42.3	NA	NA	66.4	72.6		High	0.004042	0.02675	1.83
38191	TGGT1_280560	selenide, water dikinase	transcript=TGGT1_280560-t26_1 | gene=TGGT1_280560 | organism=Toxoplasma_gondii_GT1 | gene_product=Selenide, water dikinase [Source:UniProtKB/TrEMBL;Acc:S7UU79] | transcript_product=selenide, water dikinase | location=TGGT1_chrVIIa:275729-285116(-) | protein_length=1298 | sequence_SO=chromosome | SO=protein_coding_gene | is_pseudo=false	[R].GGCSGQGAR.[S]	1xMethylthio [C3]; 1xTMTpro [N-Term]; 1xPhospho [S4(100)]	TGGT1_280560-t26_1-p1 1xMethylthio [C9]; 1xPhospho [S10(100)]	1	High	0.0879458	0.00960321	1	1	TGGT1_280560-t26_1-p1	TGGT1_280560-t26_1-p1 [7-15]	0	1222.5	1.219	0.29	1	29	23.8	4.64	16.01	NA	NA	30	28.1	NA	NA	26.7	21.3		High	0.004042	0.02678	1.29
23520	TGGT1_232190	Sec7 domain-containing protein	transcript=TGGT1_232190-t26_1 | gene=TGGT1_232190 | organism=Toxoplasma_gondii_GT1 | gene_product=SEC7 domain-containing protein [Source:UniProtKB/TrEMBL;Acc:S7WIZ9] | transcript_product=Sec7 domain-containing protein | location=TGGT1_chrVIII:1928621-1944217(+) | protein_length=3288 | sequence_SO=chromosome | SO=protein_coding_gene | is_pseudo=false	[R].EESEQDRR.[S]	1xTMTpro [N-Term]; 1xPhospho [S3(100)]	TGGT1_232190-t26_1-p1 1xPhospho [S1094(100)]	1	High	0.0879458	0.00960321	1	1	TGGT1_232190-t26_1-p1	TGGT1_232190-t26_1-p1 [1092-1099]	1	1432.64	0.76	-0.4	1	6.6	8.7	3.89	40.31	NA	NA	6.4	6.8	NA	NA	11.7	6.5		High	0.004042	0.02677	1.27
19448	TGGT1_243210	DUF862 domain-containing protein	transcript=TGGT1_243210-t26_1 | gene=TGGT1_243210 | organism=Toxoplasma_gondii_GT1 | gene_product=DUF862 domain-containing protein [Source:UniProtKB/TrEMBL;Acc:S7URT5] | transcript_product=DUF862 domain-containing protein | location=TGGT1_chrVI:2363419-2368679(-) | protein_length=1093 | sequence_SO=chromosome | SO=protein_coding_gene | is_pseudo=false	[R].DTSAVEEGRR.[F]	1xTMTpro [N-Term]; 1xPhospho [T/S]		1	High	0.0875336	0.00960321	1	1	TGGT1_243210-t26_1-p1	TGGT1_243210-t26_1-p1 [486-495]	1	1503.71	1.066	0.09	1	11.3	10.6	19.28	11.77	NA	NA	9.9	13	NA	NA	11.5	9.8		High	0.004042	0.02662	1.24
76541	TGGT1_286270	hypothetical protein	transcript=TGGT1_286270-t26_1 | gene=TGGT1_286270 | organism=Toxoplasma_gondii_GT1 | gene_product=hypothetical protein | transcript_product=hypothetical protein | location=TGGT1_chrV:1710440-1731076(-) | protein_length=5711 | sequence_SO=chromosome | SO=protein_coding_gene | is_pseudo=false	[K].RGDENSENALEDR.[S]	1xTMTpro [N-Term]; 1xPhospho [S6(100)]	TGGT1_286270-t26_1-p1 1xPhospho [S4701(100)]	1	High	0.0875336	0.00960321	1	1	TGGT1_286270-t26_1-p1	TGGT1_286270-t26_1-p1 [4696-4708]	1	1888.84	1.077	0.11	1	23.5	21.8	2.74	23.16	NA	NA	24	23.1	NA	NA	18.5	25.8		High	0.004042	0.02659	1.31
96963	TGGT1_237890	calcium-dependent protein kinase CDPK4	transcript=TGGT1_237890-t26_1 | gene=TGGT1_237890 | organism=Toxoplasma_gondii_GT1 | gene_product=Calcium-dependent protein kinase CDPK4 [Source:UniProtKB/TrEMBL;Acc:S7UGB4] | transcript_product=calcium-dependent protein kinase CDPK4 | location=TGGT1_chrIV:2483651-2496063(+) | protein_length=1158 | sequence_SO=chromosome | SO=protein_coding_gene | is_pseudo=false	[K].SSSFSVGPTR.[G]	1xTMTpro [N-Term]; 1xPhospho [S/T]		1	High	0.0875336	0.00960321	1	1	TGGT1_237890-t26_1-p1	TGGT1_237890-t26_1-p1 [268-277]	0	1408.68	1.055	0.08	1	24.8	23.5	6.51	16.93	NA	NA	26	23.7	NA	NA	20.8	26.5		High	0.004042	0.02661	1.04
105703	TGGT1_249550	hypothetical protein	transcript=TGGT1_249550-t26_1 | gene=TGGT1_249550 | organism=Toxoplasma_gondii_GT1 | gene_product=hypothetical protein | transcript_product=hypothetical protein | location=TGGT1_chrXII:4556908-4566751(+) | protein_length=1813 | sequence_SO=chromosome | SO=protein_coding_gene | is_pseudo=false	[R].TRSPSPDAR.[M]	1xTMTpro [N-Term]; 3xPhospho [T1(100); S3(100); S5(100)]	TGGT1_249550-t26_1-p1 3xPhospho [T577(100); S579(100); S581(100)]	1	High	0.0875336	0.00960321	1	1	TGGT1_249550-t26_1-p1	TGGT1_249550-t26_1-p1 [577-585]	1	1530.61	1.162	0.22	1	14.8	12.7	18.51	20.08	NA	NA	13	16.9	NA	NA	14.7	11		High	0.004042	0.02656	1.88
103730	TGGT1_254630	CMGC kinase	transcript=TGGT1_254630-t26_1 | gene=TGGT1_254630 | organism=Toxoplasma_gondii_GT1 | gene_product=Protein kinase domain-containing protein [Source:UniProtKB/TrEMBL;Acc:S7W223] | transcript_product=CMGC kinase | location=TGGT1_chrIII:1848333-1852126(-) | protein_length=807 | sequence_SO=chromosome | SO=protein_coding_gene | is_pseudo=false	[R].TIHPTGVESDDEVIR.[S]	1xTMTpro [N-Term]; 1xPhospho [S9(100)]	TGGT1_254630-t26_1-p1 1xPhospho [S667(100)]	2	High	0.0887768	0.00966351	1	1	TGGT1_254630-t26_1-p1	TGGT1_254630-t26_1-p1 [659-673]	0	2052	0.815	-0.29	1	10.4	12.7	8.21	6.39	NA	NA	9.8	11	NA	NA	12.1	13.3		High	0.004074	0.02703	1.15
12712	TGGT1_250820	hypothetical protein	transcript=TGGT1_250820-t26_1 | gene=TGGT1_250820 | organism=Toxoplasma_gondii_GT1 | gene_product=hypothetical protein | transcript_product=hypothetical protein | location=TGGT1_chrXII:5170586-5175102(+) | protein_length=1156 | sequence_SO=chromosome | SO=protein_coding_gene | is_pseudo=false	[R].DAALSADQEEAVSGLRSGPSSVDWGEVEQR.[I]	1xTMTpro [N-Term]; 2xPhospho [S]		1	High	0.0887768	0.00966351	1	1	TGGT1_250820-t26_1-p1	TGGT1_250820-t26_1-p1 [263-292]	1	3609.61	0.92	-0.12	1	22.7	24.7	32.5	5.74	NA	NA	18	28.7	NA	NA	25.7	23.7		High	0.004074	0.02697	1.78
10538	TGGT1_238390	hypothetical protein	transcript=TGGT1_238390-t26_1 | gene=TGGT1_238390 | organism=Toxoplasma_gondii_GT1 | gene_product=hypothetical protein | transcript_product=hypothetical protein | location=TGGT1_chrVI:181213-189293(+) | protein_length=2122 | sequence_SO=chromosome | SO=protein_coding_gene | is_pseudo=false	[R].AVSLSPEGR.[G]	1xTMTpro [N-Term]; 2xPhospho [S3(100); S5(100)]	TGGT1_238390-t26_1-p1 2xPhospho [S1020(100); S1022(100)]	1	High	0.0887768	0.00966351	1	1	TGGT1_238390-t26_1-p1	TGGT1_238390-t26_1-p1 [1018-1026]	0	1379.63	1.183	0.24	1	42.6	36	12.21	21.68	39	46.4	NA	NA	42	30.8	NA	NA		High	0.003828	0.02566	1.39
103947	TGGT1_254710	serine esterase (DUF676) protein	transcript=TGGT1_254710-t26_1 | gene=TGGT1_254710 | organism=Toxoplasma_gondii_GT1 | gene_product=DUF676 domain-containing protein [Source:UniProtKB/TrEMBL;Acc:S7UN62] | transcript_product=serine esterase (DUF676) protein | location=TGGT1_chrIII:1873384-1883180(-) | protein_length=1565 | sequence_SO=chromosome | SO=protein_coding_gene | is_pseudo=false	[R].TLSGVPAR.[G]	1xTMTpro [N-Term]; 1xPhospho [S3(100)]	TGGT1_254710-t26_1-p1 1xPhospho [S175(100)]	2	High	0.0887768	0.00966351	1	1	TGGT1_254710-t26_1-p1	TGGT1_254710-t26_1-p1 [173-180]	0	1184.64	1.119	0.16	1	118.5	105.8	9.59	3.42	NA	NA	126.8	110.7	NA	NA	103.3	108.4		High	0.004074	0.02701	1.72
78070	TGGT1_229720	hypothetical protein	transcript=TGGT1_229720-t26_1 | gene=TGGT1_229720 | organism=Toxoplasma_gondii_GT1 | gene_product=hypothetical protein | transcript_product=hypothetical protein | location=TGGT1_chrVIII:394463-401556(-) | protein_length=2258 | sequence_SO=chromosome | SO=protein_coding_gene | is_pseudo=false	[R].RLSDSGLLR.[D]	1xTMTpro [N-Term]; 1xPhospho [S3(100)]	TGGT1_229720-t26_1-p1 1xPhospho [S1354(100)]	2	High	0.0883602	0.00966351	1	1	TGGT1_229720-t26_1-p1	TGGT1_229720-t26_1-p1 [1352-1360]	1	1400.76	2.679	1.42	0.645247	15	5.6	4.04	12.15	NA	NA	15.5	14.6	NA	NA	5.2	6.1		High	0.004074	0.02686	1.2
97280	TGGT1_255240	hypothetical protein	transcript=TGGT1_255240-t26_1 | gene=TGGT1_255240 | organism=Toxoplasma_gondii_GT1 | gene_product=Cnd1 domain-containing protein [Source:UniProtKB/TrEMBL;Acc:S7V205] | transcript_product=hypothetical protein | location=TGGT1_chrVIIb:4877042-4891479(-) | protein_length=2465 | sequence_SO=chromosome | SO=protein_coding_gene | is_pseudo=false	[R].SSSPSHR.[D]	1xTMTpro [N-Term]; 2xPhospho [S]		1	High	0.0887768	0.00966351	1	1	TGGT1_255240-t26_1-p1	TGGT1_255240-t26_1-p1 [849-855]	0	1221.5	1.153	0.21	1	22.5	19.5	5.38	10.22	NA	NA	21.7	23.4	NA	NA	18.2	21		High	0.004074	0.02697	1.82
82097	TGGT1_230490	phosphatidylinositol-4-phosphate 5-kinase	transcript=TGGT1_230490-t26_1 | gene=TGGT1_230490 | organism=Toxoplasma_gondii_GT1 | gene_product=Phosphatidylinositol-4-phosphate 5-kinase [Source:UniProtKB/TrEMBL;Acc:S7WB87] | transcript_product=phosphatidylinositol-4-phosphate 5-kinase | location=TGGT1_chrVIII:814214-830483(+) | protein_length=1293 | sequence_SO=chromosome | SO=protein_coding_gene | is_pseudo=false	[K].RVDSNSSRPPGSPK.[G]	1xTMTpro [K14]; 1xTMTpro [N-Term]; 2xPhospho [S]		1	High	0.0887768	0.00966351	1	1	TGGT1_230490-t26_1-p1	TGGT1_230490-t26_1-p1 [868-881]	1	2252.11	0.465	-1.1	0.49469	25.7	55.3	9.61	9.6	27.5	24	NA	NA	59.2	51.7	NA	NA		High	0.003808	0.02557	1.05
108351	TGGT1_227610	hypothetical protein	transcript=TGGT1_227610-t26_1 | gene=TGGT1_227610 | organism=Toxoplasma_gondii_GT1 | gene_product=hypothetical protein | transcript_product=hypothetical protein | location=TGGT1_chrX:785051-801902(+) | protein_length=3648 | sequence_SO=chromosome | SO=protein_coding_gene | is_pseudo=false	[R].VASAVVLGEVEK.[M]	1xTMTpro [K12]; 1xTMTpro [N-Term]; 1xPhospho [S3(100)]	TGGT1_227610-t26_1-p1 1xPhospho [S679(100)]	1	High	0.0891956	0.00966351	1	1	TGGT1_227610-t26_1-p1	TGGT1_227610-t26_1-p1 [677-688]	0	1889.06	1.085	0.12	1	92.4	85.1	16.07	0.43	82.4	103.6	NA	NA	84.9	85.4	NA	NA		High	0.003828	0.02576	1.5
94846	TGGT1_218830	hypothetical protein	transcript=TGGT1_218830-t26_1 | gene=TGGT1_218830 | organism=Toxoplasma_gondii_GT1 | gene_product=hypothetical protein | transcript_product=hypothetical protein | location=TGGT1_chrXII:1205675-1214930(-) | protein_length=1216 | sequence_SO=chromosome | SO=protein_coding_gene | is_pseudo=false	[K].SSASAAHADK.[T]	1xTMTpro [K10]; 1xTMTpro [N-Term]; 1xPhospho [S]		1	High	0.0891956	0.00966351	1	1	TGGT1_218830-t26_1-p1	TGGT1_218830-t26_1-p1 [424-433]	0	1632.82	1.46	0.55	1	18.7	12.8	8.78	36.6	NA	NA	19.8	17.5	NA	NA	9.8	16.6		High	0.004074	0.0271	1.37
26240	TGGT1_213920	hypothetical protein	transcript=TGGT1_213920-t26_1 | gene=TGGT1_213920 | organism=Toxoplasma_gondii_GT1 | gene_product=hypothetical protein | transcript_product=hypothetical protein | location=TGGT1_chrV:1297862-1307761(-) | protein_length=1148 | sequence_SO=chromosome | SO=protein_coding_gene | is_pseudo=false	[R].ELSSPASR.[T]	1xTMTpro [N-Term]; 1xPhospho [S3(99.6)]	TGGT1_213920-t26_1-p1 1xPhospho [S947(99.6)]	1	High	0.0887768	0.00966351	1	1	TGGT1_213920-t26_1-p1	TGGT1_213920-t26_1-p1 [945-952]	0	1230.61	1.365	0.45	1	21.9	16	6.72	7.45	NA	NA	20.9	23	NA	NA	16.9	15.2		High	0.004074	0.02699	1.49
56212	TGGT1_212880	surface antigen repeat-containing protein	transcript=TGGT1_212880-t26_1 | gene=TGGT1_212880 | organism=Toxoplasma_gondii_GT1 | gene_product=Surface antigen repeat-containing protein [Source:UniProtKB/TrEMBL;Acc:S7UPM6] | transcript_product=surface antigen repeat-containing protein | location=TGGT1_chrV:528602-556929(-) | protein_length=6672 | sequence_SO=chromosome | SO=protein_coding_gene | is_pseudo=false	[R].LHMSLER.[E]	1xOxidation [M3]; 1xTMTpro [N-Term]; 1xPhospho [S4(100)]	TGGT1_212880-t26_1-p1 1xPhospho [S4436(100)]	2	High	0.0883602	0.00966351	1	1	TGGT1_212880-t26_1-p1	TGGT1_212880-t26_1-p1 [4433-4439]	0	1285.63	1.028	0.04	1	18.6	18.1	40.23	8.59	13.9	24.9	NA	NA	17	19.2	NA	NA		High	0.003783	0.02545	1.38
25181	TGGT1_202540	3'5'-cyclic nucleotide phosphodiesterase domain-containing protein	transcript=TGGT1_202540-t26_1 | gene=TGGT1_202540 | organism=Toxoplasma_gondii_GT1 | gene_product=Phosphodiesterase [Source:UniProtKB/TrEMBL;Acc:S7W3K2] | transcript_product=3'5'-cyclic nucleotide phosphodiesterase domain-containing protein | location=TGGT1_chrVIIa:3136489-3147196(-) | protein_length=1670 | sequence_SO=chromosome | SO=protein_coding_gene | is_pseudo=false	[K].EGSTHKEGSEK.[E]	2xTMTpro [K6; K11]; 1xTMTpro [N-Term]; 2xPhospho [S9(100); S/T]	TGGT1_202540-t26_1-p1 2xPhospho [S639(100); S/T]	1	High	0.0887768	0.00966351	1	1	TGGT1_202540-t26_1-p1	TGGT1_202540-t26_1-p1 [631-641]	1	2261.1	0.582	-0.78	1	28.9	49.6	28.03	16.36	35.3	23.6	NA	NA	44.2	55.7	NA	NA		High	0.003828	0.02565	2.03
7041	TGGT1_209240	RNA methyltransferase	transcript=TGGT1_209240-t26_1 | gene=TGGT1_209240 | organism=Toxoplasma_gondii_GT1 | gene_product=RNA methyltransferase [Source:UniProtKB/TrEMBL;Acc:S7UIH4] | transcript_product=RNA methyltransferase | location=TGGT1_chrIb:1151476-1156316(-) | protein_length=475 | sequence_SO=chromosome | SO=protein_coding_gene | is_pseudo=false	[R].ARLSTSQPTEK.[G]	1xTMTpro [K11]; 1xTMTpro [N-Term]; 1xPhospho [S4(99.5)]	TGGT1_209240-t26_1-p1 1xPhospho [S19(99.5)]	1	High	0.0883602	0.00966351	1	1	TGGT1_209240-t26_1-p1	TGGT1_209240-t26_1-p1 [16-26]	1	1906.03	1.095	0.13	1	34.5	31.5	19.08	19.98	NA	NA	30.1	39.5	NA	NA	27.3	36.3		High	0.004059	0.02685	1.49
43223	TGGT1_312530	splicing factor, CC1 family protein	transcript=TGGT1_312530-t26_1 | gene=TGGT1_312530 | organism=Toxoplasma_gondii_GT1 | gene_product=Splicing factor, CC1 family protein [Source:UniProtKB/TrEMBL;Acc:S7W8F0] | transcript_product=splicing factor, CC1 family protein | location=TGGT1_chrXI:2728437-2730600(+) | protein_length=633 | sequence_SO=chromosome | SO=protein_coding_gene | is_pseudo=false	[R].GRSGRGEDGR.[G]	1xTMTpro [N-Term]; 1xPhospho [S3(100)]	TGGT1_312530-t26_1-p1 1xPhospho [S81(100)]	1	High	0.0891956	0.00966351	1	1	TGGT1_312530-t26_1-p1	TGGT1_312530-t26_1-p1 [79-88]	2	1430.68	0.953	-0.07	1	52.5	55.1	4.63	10.88	NA	NA	50.8	54.2	NA	NA	59.5	51		High	0.004074	0.02715	1.44
108754	TGGT1_243450	putative Ras-related protein Rab2BV	transcript=TGGT1_243450-t26_1 | gene=TGGT1_243450 | organism=Toxoplasma_gondii_GT1 | gene_product=Putative Ras-related protein Rab2BV [Source:UniProtKB/TrEMBL;Acc:S7VMR3] | transcript_product=putative Ras-related protein Rab2BV | location=TGGT1_chrVI:2558040-2561968(+) | protein_length=457 | sequence_SO=chromosome | SO=protein_coding_gene | is_pseudo=false	[K].VDGQSDTSR.[I]	1xTMTpro [N-Term]; 1xPhospho [S5(100)]	TGGT1_243450-t26_1-p1 1xPhospho [S384(100)]	2	High	0.0891956	0.00966351	1	1	TGGT1_243450-t26_1-p1	TGGT1_243450-t26_1-p1 [380-388]	0	1348.61	0.926	-0.11	1	39.9	43	12.28	3.96	NA	NA	36.5	43.5	NA	NA	41.8	44.3		High	0.004074	0.02713	1.45
45710	TGGT1_297400	hypothetical protein	transcript=TGGT1_297400-t26_1 | gene=TGGT1_297400 | organism=Toxoplasma_gondii_GT1 | gene_product=hypothetical protein | transcript_product=hypothetical protein | location=TGGT1_chrII:1724989-1728872(+) | protein_length=417 | sequence_SO=chromosome | SO=protein_coding_gene | is_pseudo=false	[R].GSSVSSSHSEK.[G]	1xTMTpro [K11]; 1xTMTpro [N-Term]; 2xPhospho [S6(99.5); S9(100)]	TGGT1_297400-t26_1-p1 2xPhospho [S36(99.5); S39(100)]	1	High	0.0883602	0.00966351	1	1	TGGT1_297400-t26_1-p1	TGGT1_297400-t26_1-p1 [31-41]	0	1859.84	1.026	0.04	1	73.3	71.4	5.45	10.67	76.2	70.5	NA	NA	66.2	77	NA	NA		High	0.003808	0.02552	2.1
43310	TGGT1_312490	hypothetical protein	transcript=TGGT1_312490-t26_1 | gene=TGGT1_312490 | organism=Toxoplasma_gondii_GT1 | gene_product=hypothetical protein | transcript_product=hypothetical protein | location=TGGT1_chrXI:2688508-2693146(+) | protein_length=443 | sequence_SO=chromosome | SO=protein_coding_gene | is_pseudo=false	[R].GRSRSER.[R]	1xTMTpro [N-Term]; 2xPhospho [S3(100); S5(100)]	TGGT1_312490-t26_1-p1 2xPhospho [S132(100); S134(100)]	2	High	0.0887768	0.00966351	1	1	TGGT1_312490-t26_1-p1	TGGT1_312490-t26_1-p1 [130-136]	2	1311.59	1.192	0.25	1	33.7	28.3	35.31	55.57	45.3	48.5	25.1	25	43.5	52.8	18.4	16.4		High	0.004074	0.02697	1.59
8389	TGGT1_297120	hypothetical protein	transcript=TGGT1_297120-t26_1 | gene=TGGT1_297120 | organism=Toxoplasma_gondii_GT1 | gene_product=hypothetical protein | transcript_product=hypothetical protein | location=TGGT1_chrII:1525947-1530326(+) | protein_length=760 | sequence_SO=chromosome | SO=protein_coding_gene | is_pseudo=false	[R].ASPQAHR.[G]	1xTMTpro [N-Term]; 1xPhospho [S2(100)]	TGGT1_297120-t26_1-p1 1xPhospho [S680(100)]	2	High	0.0883602	0.00966351	1	1	TGGT1_297120-t26_1-p1	TGGT1_297120-t26_1-p1 [679-685]	0	1150.57	1.072	0.1	1	80.7	75.3	3.46	12.65	78.8	82.7	NA	NA	82.4	68.8	NA	NA		High	0.003783	0.02546	1.45
84659	TGGT1_289570	phosphatidylinositol transfer protein	transcript=TGGT1_289570-t26_1 | gene=TGGT1_289570 | organism=Toxoplasma_gondii_GT1 | gene_product=PH domain-containing protein [Source:UniProtKB/TrEMBL;Acc:S7VXP5] | transcript_product=phosphatidylinositol transfer protein | location=TGGT1_chrIX:3118897-3137754(+) | protein_length=1912 | sequence_SO=chromosome | SO=protein_coding_gene | is_pseudo=false	[R].SDAAVSSPR.[E]	1xTMTpro [N-Term]; 1xPhospho [S]		2	High	0.0891956	0.00966351	1	1	TGGT1_289570-t26_1-p1	TGGT1_289570-t26_1-p1 [195-203]	0	1273.61	1.36	0.44	1	44.5	32.7	45.54	41.87	31.1	25.8	66.4	63.8	20.8	23.7	49.3	45.2		High	0.003828	0.02576	1.2
83427	TGGT1_297690	hypothetical protein	transcript=TGGT1_297690-t26_1 | gene=TGGT1_297690 | organism=Toxoplasma_gondii_GT1 | gene_product=hypothetical protein | transcript_product=hypothetical protein | location=TGGT1_chrII:1895536-1904132(-) | protein_length=2132 | sequence_SO=chromosome | SO=protein_coding_gene | is_pseudo=false	[K].SANAPSPR.[A]	1xTMTpro [N-Term]; 1xPhospho [S6(100)]	TGGT1_297690-t26_1-p1 1xPhospho [S805(100)]	2	High	0.0887768	0.00966351	1	1	TGGT1_297690-t26_1-p1	TGGT1_297690-t26_1-p1 [800-807]	0	1183.58	1.131	0.18	1	56.2	49.7	27.96	15.37	80.1	53	41.1	59.6	55.7	55.9	44.4	41.3		High	0.003828	0.02566	1.5
76100	TGGT1_319930	hypothetical protein	transcript=TGGT1_319930-t26_1 | gene=TGGT1_319930 | organism=Toxoplasma_gondii_GT1 | gene_product=hypothetical protein | transcript_product=hypothetical protein | location=TGGT1_chrIV:591656-600022(-) | protein_length=1134 | sequence_SO=chromosome | SO=protein_coding_gene | is_pseudo=false	[R].RESSRER.[L]	1xTMTpro [N-Term]; 1xPhospho [S4(100)]	TGGT1_319930-t26_1-p1 1xPhospho [S939(100)]	2	High	0.0883602	0.00966351	1	1	TGGT1_319930-t26_1-p1	TGGT1_319930-t26_1-p1 [936-942]	2	1303.64	0.862	-0.21	1	45.5	52.8	8.56	17.68	NA	NA	42.9	48.4	NA	NA	46.6	59.9		High	0.004074	0.02688	1.91
99532	TGGT1_236850	hypothetical protein	transcript=TGGT1_236850-t26_1 | gene=TGGT1_236850 | organism=Toxoplasma_gondii_GT1 | gene_product=hypothetical protein | transcript_product=hypothetical protein | location=TGGT1_chrX:5428985-5438773(+) | protein_length=2752 | sequence_SO=chromosome | SO=protein_coding_gene | is_pseudo=false	[R].SVSAAAR.[R]	1xTMTpro [N-Term]; 1xPhospho [S3(100)]	TGGT1_236850-t26_1-p1 1xPhospho [S1090(100)]	1	High	0.0891956	0.00966351	1	1	TGGT1_236850-t26_1-p1	TGGT1_236850-t26_1-p1 [1088-1094]	0	1045.54	1.426	0.51	1	45.1	31.6	15.12	1.27	NA	NA	40.5	50.2	NA	NA	31.9	31.3		High	0.004074	0.02707	1.77
2703	TGGT1_312700	hypothetical protein	transcript=TGGT1_312700-t26_1 | gene=TGGT1_312700 | organism=Toxoplasma_gondii_GT1 | gene_product=hypothetical protein | transcript_product=hypothetical protein | location=TGGT1_chrXI:2873744-2886278(+) | protein_length=2967 | sequence_SO=chromosome | SO=protein_coding_gene | is_pseudo=false	[R].AESAREPLSEK.[S]	1xTMTpro [K11]; 1xTMTpro [N-Term]; 1xPhospho [S3(100)]	TGGT1_312700-t26_1-p1 1xPhospho [S334(100)]	1	High	0.0891956	0.00966351	1	1	TGGT1_312700-t26_1-p1	TGGT1_312700-t26_1-p1 [332-342]	1	1905	0.857	-0.22	1	42.6	49.8	4.17	9.74	43.9	41.4	NA	NA	46.4	53.3	NA	NA		High	0.003828	0.02578	1.16
101087	TGGT1_244700	NAD(+)/NADH kinase domain-containing protein	transcript=TGGT1_244700-t26_1 | gene=TGGT1_244700 | organism=Toxoplasma_gondii_GT1 | gene_product=NAD(+)/NADH kinase domain-containing protein [Source:UniProtKB/TrEMBL;Acc:S7W7F5] | transcript_product=NAD(+)/NADH kinase domain-containing protein | location=TGGT1_chrVI:3371487-3383046(+) | protein_length=2109 | sequence_SO=chromosome | SO=protein_coding_gene | is_pseudo=false	[R].TAVSLDTDEQEEK.[T]	1xTMTpro [K13]; 1xTMTpro [N-Term]; 2xPhospho [S4(100); T7(100)]	TGGT1_244700-t26_1-p1 2xPhospho [S1408(100); T1411(100)]	2	High	0.0887768	0.00966351	1	1	TGGT1_244700-t26_1-p1	TGGT1_244700-t26_1-p1 [1405-1417]	0	2233.02	0.982	-0.03	1	63.3	64.5	25.7	16.59	52.7	76.1	NA	NA	72.6	57.3	NA	NA		High	0.003808	0.0256	2.17
114075	TGGT1_210980	putative alternative splicing type 3 and	transcript=TGGT1_210980-t26_1 | gene=TGGT1_210980 | organism=Toxoplasma_gondii_GT1 | gene_product=Putative alternative splicing type 3 and [Source:UniProtKB/TrEMBL;Acc:S7UKQ1] | transcript_product=putative alternative splicing type 3 and | location=TGGT1_chrIV:1920085-1926796(-) | protein_length=554 | sequence_SO=chromosome | SO=protein_coding_gene | is_pseudo=false	[R].YESHASGK.[Q]	1xTMTpro [K8]; 1xTMTpro [N-Term]; 1xPhospho [S3(100)]	TGGT1_210980-t26_1-p1 1xPhospho [S205(100)]	2	High	0.0883602	0.00966351	1	1	TGGT1_210980-t26_1-p1	TGGT1_210980-t26_1-p1 [203-210]	0	1566.78	0.449	-1.16	1	12	26.7	49.46	34.97	17.3	8.3	NA	NA	34.4	20.7	NA	NA		High	0.003783	0.02545	1.36
98249	TGGT1_244210	RNA polymerase-associated protein RTF1	transcript=TGGT1_244210-t26_1 | gene=TGGT1_244210 | organism=Toxoplasma_gondii_GT1 | gene_product=Plus3 domain-containing protein [Source:UniProtKB/TrEMBL;Acc:S7UG02] | transcript_product=RNA polymerase-associated protein RTF1 | location=TGGT1_chrVI:3033644-3040121(-) | protein_length=783 | sequence_SO=chromosome | SO=protein_coding_gene | is_pseudo=false	[R].STENRLSPFDDTR.[A]	1xTMTpro [N-Term]; 2xPhospho [S/T]		2	High	0.0891956	0.00966351	1	1	TGGT1_244210-t26_1-p1	TGGT1_244210-t26_1-p1 [637-649]	1	2001.86	0.708	-0.5	1	17.5	24.7	16.52	1.8	NA	NA	15.6	19.7	NA	NA	24.4	25		High	0.003828	0.02576	1.38
45413	TGGT1_291050	putative histone kinase SNF1	transcript=TGGT1_291050-t26_1 | gene=TGGT1_291050 | organism=Toxoplasma_gondii_GT1 | gene_product=Protein kinase domain-containing protein [Source:UniProtKB/TrEMBL;Acc:S7W4H5] | transcript_product=putative histone kinase SNF1 | location=TGGT1_chrIX:3894686-3903555(+) | protein_length=1944 | sequence_SO=chromosome | SO=protein_coding_gene | is_pseudo=false	[R].GSSLEPDPAR.[S]	1xTMTpro [N-Term]; 1xPhospho [S]		2	High	0.0891956	0.00966351	1	1	TGGT1_291050-t26_1-p1	TGGT1_291050-t26_1-p1 [1668-1677]	0	1412.67	1.11	0.15	1	38.4	34.6	9.52	0.64	NA	NA	35.9	41.1	NA	NA	34.8	34.4		High	0.004074	0.02711	1.52
36513	TGGT1_270930	hypothetical protein	transcript=TGGT1_270930-t26_1 | gene=TGGT1_270930 | organism=Toxoplasma_gondii_GT1 | gene_product=hypothetical protein | transcript_product=hypothetical protein | location=TGGT1_chrVIII:4849808-4869937(-) | protein_length=3000 | sequence_SO=chromosome | SO=protein_coding_gene | is_pseudo=false	[K].GEATPEER.[D]	1xTMTpro [N-Term]; 1xPhospho [T4(100)]	TGGT1_270930-t26_1-p1 1xPhospho [T1973(100)]	1	High	0.0891956	0.00966351	1	1	TGGT1_270930-t26_1-p1	TGGT1_270930-t26_1-p1 [1970-1977]	0	1272.58	1.112	0.15	1	17.1	15.3	13.47	7.05	NA	NA	18.8	15.5	NA	NA	16.1	14.6		High	0.004074	0.02704	1.34
72930	TGGT1_259840	hypothetical protein	transcript=TGGT1_259840-t26_1 | gene=TGGT1_259840 | organism=Toxoplasma_gondii_GT1 | gene_product=hypothetical protein | transcript_product=hypothetical protein | location=TGGT1_chrVIIb:2644887-2652742(-) | protein_length=2091 | sequence_SO=chromosome | SO=protein_coding_gene | is_pseudo=false	[K].QSPSASPSR.[K]	1xTMTpro [N-Term]; 1xPhospho [S2(100)]	TGGT1_259840-t26_1-p1 1xPhospho [S1047(100)]	1	High	0.0883602	0.00966351	1	1	TGGT1_259840-t26_1-p1	TGGT1_259840-t26_1-p1 [1046-1054]	0	1300.62	1.617	0.69	1	14.2	8.8	9.93	5.93	NA	NA	15.3	13.3	NA	NA	9.2	8.4		High	0.004074	0.02688	1.23
3581	TGGT1_219600	hypothetical protein	transcript=TGGT1_219600-t26_1 | gene=TGGT1_219600 | organism=Toxoplasma_gondii_GT1 | gene_product=hypothetical protein | transcript_product=hypothetical protein | location=TGGT1_chrXII:770981-774760(+) | protein_length=908 | sequence_SO=chromosome | SO=protein_coding_gene | is_pseudo=false	[R].AGDSSTPR.[T]	1xTMTpro [N-Term]; 1xPhospho [T6(99.7)]	TGGT1_219600-t26_1-p1 1xPhospho [T775(99.7)]	2	High	0.0891956	0.00966351	1	1	TGGT1_219600-t26_1-p1	TGGT1_219600-t26_1-p1 [770-777]	0	1174.54	1.011	0.02	1	94.8	93.7	64.11	53.99	41.3	56.1	175.9	160.3	52.1	58.4	153.8	150.4		High	0.003828	0.02573	1.82
107621	TGGT1_263200	hypothetical protein	transcript=TGGT1_263200-t26_1 | gene=TGGT1_263200 | organism=Toxoplasma_gondii_GT1 | gene_product=hypothetical protein | transcript_product=hypothetical protein | location=TGGT1_chrVIIb:691046-700838(+) | protein_length=1082 | sequence_SO=chromosome | SO=protein_coding_gene | is_pseudo=false	[R].TVPTPQATPR.[G]	1xTMTpro [N-Term]; 1xPhospho [T]		1	High	0.0887768	0.00966351	1	1	TGGT1_263200-t26_1-p1	TGGT1_263200-t26_1-p1 [504-513]	0	1451.76	0.974	-0.04	1	16.8	17.3	3.37	14.22	NA	NA	16.4	17.3	NA	NA	15.6	19.1		High	0.004074	0.02698	1.61
76746	TGGT1_234230	hypothetical protein	transcript=TGGT1_234230-t26_1 | gene=TGGT1_234230 | organism=Toxoplasma_gondii_GT1 | gene_product=hypothetical protein | transcript_product=hypothetical protein | location=TGGT1_chrX:4104920-4121364(-) | protein_length=4625 | sequence_SO=chromosome | SO=protein_coding_gene | is_pseudo=false	[R].RGFSLVSSGDSR.[L]	1xTMTpro [N-Term]; 1xPhospho [S4(100)]	TGGT1_234230-t26_1-p1 1xPhospho [S1591(100)]	1	High	0.0883602	0.00966351	1	1	TGGT1_234230-t26_1-p1	TGGT1_234230-t26_1-p1 [1588-1599]	1	1651.81	0.957	-0.06	1	11.5	12.1	57.04	38.42	NA	NA	17.7	7.5	NA	NA	15.9	9.1		High	0.004042	0.02681	1.08
47063	TGGT1_232360	exonuclease	transcript=TGGT1_232360-t26_1 | gene=TGGT1_232360 | organism=Toxoplasma_gondii_GT1 | gene_product=Exonuclease domain-containing protein [Source:UniProtKB/TrEMBL;Acc:S7V3A2] | transcript_product=exonuclease | location=TGGT1_chrVIII:2028967-2043066(-) | protein_length=2587 | sequence_SO=chromosome | SO=protein_coding_gene | is_pseudo=false	[R].GVCTPEEAAR.[E]	1xMethylthio [C3]; 1xTMTpro [N-Term]; 1xPhospho [T4(100)]	TGGT1_232360-t26_1-p1 1xMethylthio [C1519]; 1xPhospho [T1520(100)]	1	High	0.0896167	0.00967862	1	1	TGGT1_232360-t26_1-p1	TGGT1_232360-t26_1-p1 [1517-1526]	0	1462.64	1.276	0.35	1	34	26.6	9.11	17.28	36.2	31.8	NA	NA	30.1	23.5	NA	NA		High	0.003828	0.02581	1.22
82192	TGGT1_269730	myosin-light-chain kinase	transcript=TGGT1_269730-t26_1 | gene=TGGT1_269730 | organism=Toxoplasma_gondii_GT1 | gene_product=Protein kinase domain-containing protein [Source:UniProtKB/TrEMBL;Acc:S7V566] | transcript_product=myosin-light-chain kinase | location=TGGT1_chrVIII:5635716-5641463(-) | protein_length=1794 | sequence_SO=chromosome | SO=protein_coding_gene | is_pseudo=false	[R].RVPSSPSDER.[L]	1xTMTpro [N-Term]; 1xPhospho [S5(99.6)]	TGGT1_269730-t26_1-p1 1xPhospho [S764(99.6)]	2	High	0.0908931	0.00967862	1	1	TGGT1_269730-t26_1-p1	TGGT1_269730-t26_1-p1 [760-769]	1	1513.73	1.671	0.74	1	24.9	14.9	66.66	82.18	44.9	47.5	13.8	11.1	25.1	45	7	8.9		High	0.004074	0.02762	1.47
81893	TGGT1_252465	radical SAM domain-containing protein	transcript=TGGT1_252465-t26_1 | gene=TGGT1_252465 | organism=Toxoplasma_gondii_GT1 | gene_product=Radical_SAM domain-containing protein [Source:UniProtKB/TrEMBL;Acc:S7UML6] | transcript_product=radical SAM domain-containing protein | location=TGGT1_chrIII:560742-570755(-) | protein_length=674 | sequence_SO=chromosome | SO=protein_coding_gene | is_pseudo=false	[R].RTSLSPSVSKQR.[L]	1xTMTpro [K10]; 1xTMTpro [N-Term]; 2xPhospho [S5(100); T/S]	TGGT1_252465-t26_1-p1 2xPhospho [S48(100); T/S]	1	High	0.0896167	0.00967862	1	1	TGGT1_252465-t26_1-p1	TGGT1_252465-t26_1-p1 [44-55]	2	2114.1	1.019	0.03	1	120	117.8	3.01	4.49	NA	NA	117.5	122.6	NA	NA	114.2	121.7		High	0.004074	0.02728	1.94
76027	TGGT1_311480	hypothetical protein	transcript=TGGT1_311480-t26_1 | gene=TGGT1_311480 | organism=Toxoplasma_gondii_GT1 | gene_product=hypothetical protein | transcript_product=hypothetical protein | location=TGGT1_chrXI:2071805-2077652(-) | protein_length=386 | sequence_SO=chromosome | SO=protein_coding_gene | is_pseudo=false	[K].RESHVSEK.[S]	1xTMTpro [K8]; 1xTMTpro [N-Term]; 1xPhospho [S3(100)]	TGGT1_311480-t26_1-p1 1xPhospho [S228(100)]	1	High	0.0896167	0.00967862	1	1	TGGT1_311480-t26_1-p1	TGGT1_311480-t26_1-p1 [226-233]	1	1659.87	0.997	0	1	8.3	8.3	38.15	6.52	NA	NA	11	6.3	NA	NA	8.7	8		High	0.004074	0.02722	1.72
20083	TGGT1_294860	hypothetical protein	transcript=TGGT1_294860-t26_1 | gene=TGGT1_294860 | organism=Toxoplasma_gondii_GT1 | gene_product=hypothetical protein | transcript_product=hypothetical protein | location=TGGT1_chrIa:1207560-1216549(+) | protein_length=2457 | sequence_SO=chromosome | SO=protein_coding_gene | is_pseudo=false	[R].EAAASLSSSPSR.[A]	1xTMTpro [N-Term]; 1xPhospho [S]		1	High	0.0913231	0.00967862	1	1	TGGT1_294860-t26_1-p1	TGGT1_294860-t26_1-p1 [1825-1836]	0	1546.74	1.136	0.18	1	10.8	9.5	21.86	5.9	NA	NA	9.3	12.7	NA	NA	10	9.2		High	0.004074	0.02772	1.35
47202	TGGT1_229630	eIF2 kinase IF2K-A (incomplete catalytic triad)	transcript=TGGT1_229630-t26_1 | gene=TGGT1_229630 | organism=Toxoplasma_gondii_GT1 | gene_product=Protein kinase domain-containing protein [Source:UniProtKB/TrEMBL;Acc:S7V372] | transcript_product=eIF2 kinase IF2K-A (incomplete catalytic triad) | location=TGGT1_chrVIII:323939-342025(+) | protein_length=4638 | sequence_SO=chromosome | SO=protein_coding_gene | is_pseudo=false	[R].GVGSSAVRDSGPR.[A]	1xTMTpro [N-Term]; 2xPhospho [S10(100); S]	TGGT1_229630-t26_1-p1 2xPhospho [S3676(100); S]	2	High	0.0904654	0.00967862	1	1	TGGT1_229630-t26_1-p1	TGGT1_229630-t26_1-p1 [3667-3679]	1	1708.77	0.863	-0.21	1	26.6	30.9	9.23	0.79	NA	NA	24.9	28.4	NA	NA	30.7	31		High	0.004074	0.02742	1.54
34842	TGGT1_312500	hypothetical protein	transcript=TGGT1_312500-t26_1 | gene=TGGT1_312500 | organism=Toxoplasma_gondii_GT1 | gene_product=Mcl1_mid domain-containing protein [Source:UniProtKB/TrEMBL;Acc:S7USP5] | transcript_product=hypothetical protein | location=TGGT1_chrXI:2695098-2706099(-) | protein_length=1557 | sequence_SO=chromosome | SO=protein_coding_gene | is_pseudo=false	[R].GATPGTPEKR.[R]	1xTMTpro [K9]; 1xTMTpro [N-Term]; 1xPhospho [T6(100)]	TGGT1_312500-t26_1-p1 1xPhospho [T600(100)]	2	High	0.0896167	0.00967862	1	1	TGGT1_312500-t26_1-p1	TGGT1_312500-t26_1-p1 [595-604]	1	1701.92	0.871	-0.2	1	68.5	78.7	35.89	28.29	53.1	49.7	88.5	103.3	64.8	62.5	110.4	95.7		High	0.004074	0.02716	2.26
63985	TGGT1_250820	hypothetical protein	transcript=TGGT1_250820-t26_1 | gene=TGGT1_250820 | organism=Toxoplasma_gondii_GT1 | gene_product=hypothetical protein | transcript_product=hypothetical protein | location=TGGT1_chrXII:5170586-5175102(+) | protein_length=1156 | sequence_SO=chromosome | SO=protein_coding_gene | is_pseudo=false	[R].MLYSPR.[E]	1xTMTpro [N-Term]; 1xPhospho [S4(100)]	TGGT1_250820-t26_1-p1 1xPhospho [S370(100)]	1	High	0.0908931	0.00967862	1	1	TGGT1_250820-t26_1-p1	TGGT1_250820-t26_1-p1 [367-372]	0	1150.57	0.901	-0.15	1	27.9	31	6.48	13.12	26.7	29.2	NA	NA	34	28.2	NA	NA		High	0.003847	0.02613	1.23
69771	TGGT1_227800	EF hand domain-containing protein	transcript=TGGT1_227800-t26_1 | gene=TGGT1_227800 | organism=Toxoplasma_gondii_GT1 | gene_product=EF hand domain-containing protein [Source:UniProtKB/TrEMBL;Acc:S7UXC8] | transcript_product=EF hand domain-containing protein | location=TGGT1_chrX:720180-729168(-) | protein_length=1280 | sequence_SO=chromosome | SO=protein_coding_gene | is_pseudo=false	[R].QARDSEEERGQK.[K]	1xTMTpro [K12]; 1xTMTpro [N-Term]; 1xPhospho [S5(100)]	TGGT1_227800-t26_1-p1 1xPhospho [S532(100)]	1	High	0.0896167	0.00967862	1	1	TGGT1_227800-t26_1-p1	TGGT1_227800-t26_1-p1 [528-539]	2	2121.06	0.935	-0.1	1	17.5	18.7	4.09	8.52	NA	NA	17	18	NA	NA	19.9	17.6		High	0.004074	0.02716	1.46
89392	TGGT1_266080	hypothetical protein	transcript=TGGT1_266080-t26_1 | gene=TGGT1_266080 | organism=Toxoplasma_gondii_GT1 | gene_product=hypothetical protein | transcript_product=hypothetical protein | location=TGGT1_chrIX:1138397-1140583(+) | protein_length=728 | sequence_SO=chromosome | SO=protein_coding_gene | is_pseudo=false	[R].SKSGSECEDCIR.[R]	2xMethylthio [C7; C10]; 1xTMTpro [K2]; 1xTMTpro [N-Term]; 2xPhospho [S3(100); S5(100)]	TGGT1_266080-t26_1-p1 2xMethylthio [C347; C350]; 2xPhospho [S343(100); S345(100)]	1	High	0.0896167	0.00967862	1	1	TGGT1_266080-t26_1-p1	TGGT1_266080-t26_1-p1 [341-352]	1	2173.87	0.942	-0.09	1	171	181.6	7.61	3.42	NA	NA	162	180.5	NA	NA	186	177.3		High	0.004074	0.02725	1.9
34169	TGGT1_244290	adapter-related protein	transcript=TGGT1_244290-t26_1 | gene=TGGT1_244290 | organism=Toxoplasma_gondii_GT1 | gene_product=AP4E_app_platf domain-containing protein [Source:UniProtKB/TrEMBL;Acc:S7UFM1] | transcript_product=adapter-related protein | location=TGGT1_chrVI:3073224-3084978(-) | protein_length=1116 | sequence_SO=chromosome | SO=protein_coding_gene | is_pseudo=false	[R].GAGSEDARGEASER.[G]	1xTMTpro [N-Term]; 1xPhospho [S4(100)]	TGGT1_244290-t26_1-p1 1xPhospho [S915(100)]	2	High	0.0904654	0.00967862	1	1	TGGT1_244290-t26_1-p1	TGGT1_244290-t26_1-p1 [912-925]	1	1775.79	1.089	0.12	1	43	39.5	38.07	3.69	56.7	32.6	NA	NA	38.5	40.6	NA	NA		High	0.003847	0.02607	1.26
52254	TGGT1_253860	Tyrosine kinase-like (TKL) protein	transcript=TGGT1_253860-t26_1 | gene=TGGT1_253860 | organism=Toxoplasma_gondii_GT1 | gene_product=Protein kinase domain-containing protein [Source:UniProtKB/TrEMBL;Acc:S7UMW4] | transcript_product=Tyrosine kinase-like (TKL) protein | location=TGGT1_chrIII:1214522-1222691(-) | protein_length=2487 | sequence_SO=chromosome | SO=protein_coding_gene | is_pseudo=false	[R].KPSDPSDVSR.[R]	1xTMTpro [K1]; 1xTMTpro [N-Term]; 1xPhospho [S3(100)]	TGGT1_253860-t26_1-p1 1xPhospho [S2106(100)]	3	High	0.0900399	0.00967862	1	1	TGGT1_253860-t26_1-p1	TGGT1_253860-t26_1-p1 [2104-2113]	0	1775.92	0.754	-0.41	1	40.4	53.5	44.91	42.01	30	29.7	73.2	54.2	25.8	41.7	70.5	68.8		High	0.003847	0.02599	1.41
34427	TGGT1_262780	FHA domain-containing protein	transcript=TGGT1_262780-t26_1 | gene=TGGT1_262780 | organism=Toxoplasma_gondii_GT1 | gene_product=FHA domain-containing protein [Source:UniProtKB/TrEMBL;Acc:S7UY40] | transcript_product=FHA domain-containing protein | location=TGGT1_chrVIIb:997278-1005795(-) | protein_length=1864 | sequence_SO=chromosome | SO=protein_coding_gene | is_pseudo=false	[R].GARESPLRSTPR.[R]	1xTMTpro [N-Term]; 2xPhospho [S5(100); S/T]	TGGT1_262780-t26_1-p1 2xPhospho [S1375(100); S/T]	1	High	0.0896167	0.00967862	1	1	TGGT1_262780-t26_1-p1	TGGT1_262780-t26_1-p1 [1371-1382]	2	1790.86	0.753	-0.41	1	8.3	11.1	43.01	19.68	NA	NA	11.4	6.1	NA	NA	12.7	9.6		High	0.004074	0.02727	1.52
90138	TGGT1_215640	zinc finger, C3HC4 type (RING finger) domain-containing protein	transcript=TGGT1_215640-t26_1 | gene=TGGT1_215640 | organism=Toxoplasma_gondii_GT1 | gene_product=RING-type domain-containing protein [Source:UniProtKB/TrEMBL;Acc:S7UR11] | transcript_product=zinc finger, C3HC4 type (RING finger) domain-containing protein | location=TGGT1_chrX:6952646-6959156(-) | protein_length=1498 | sequence_SO=chromosome | SO=protein_coding_gene | is_pseudo=false	[R].SLNSGR.[Q]	1xTMTpro [N-Term]; 1xPhospho [S1(100)]	TGGT1_215640-t26_1-p1 1xPhospho [S193(100)]	1	High	0.0896167	0.00967862	1	1	TGGT1_215640-t26_1-p1	TGGT1_215640-t26_1-p1 [193-198]	0	1017.5	1.104	0.14	1	78	70.6	2.05	1.2	NA	NA	79.1	76.8	NA	NA	70	71.2		High	0.004074	0.02728	1.93
23083	TGGT1_205562	hypothetical protein	transcript=TGGT1_205562-t26_1 | gene=TGGT1_205562 | organism=Toxoplasma_gondii_GT1 | gene_product=hypothetical protein | transcript_product=hypothetical protein | location=TGGT1_chrVIIa:1219083-1242949(+) | protein_length=5820 | sequence_SO=chromosome | SO=protein_coding_gene | is_pseudo=false	[R].EEGRSPRPR.[E]	1xTMTpro [N-Term]; 1xPhospho [S5(100)]	TGGT1_205562-t26_1-p1 1xPhospho [S3920(100)]	2	High	0.0900399	0.00967862	1	1	TGGT1_205562-t26_1-p1	TGGT1_205562-t26_1-p1 [3916-3924]	1	1467.74	0.93	-0.1	1	8.7	9.4	28.23	2.07	NA	NA	7.1	10.7	NA	NA	9.2	9.5		High	0.004074	0.02738	1.12
98793	TGGT1_309250	hypothetical protein	transcript=TGGT1_309250-t26_1 | gene=TGGT1_309250 | organism=Toxoplasma_gondii_GT1 | gene_product=hypothetical protein | transcript_product=hypothetical protein | location=TGGT1_chrXI:547054-561278(-) | protein_length=3801 | sequence_SO=chromosome | SO=protein_coding_gene | is_pseudo=false	[R].STSSVAPAPR.[A]	1xTMTpro [N-Term]; 1xPhospho [T/S]		1	High	0.0908931	0.00967862	1	1	TGGT1_309250-t26_1-p1	TGGT1_309250-t26_1-p1 [3508-3517]	0	1356.68	0.894	-0.16	1	17.1	19.1	7.1	27.59	NA	NA	18	16.3	NA	NA	23.3	15.7		High	0.004074	0.02759	1.26
3588	TGGT1_280660	HECT-domain (ubiquitin-transferase) domain-containing protein	transcript=TGGT1_280660-t26_1 | gene=TGGT1_280660 | organism=Toxoplasma_gondii_GT1 | gene_product=HECT domain-containing protein [Source:UniProtKB/TrEMBL;Acc:S7UUN0] | transcript_product=HECT-domain (ubiquitin-transferase) domain-containing protein | location=TGGT1_chrVIIa:173679-235804(-) | protein_length=17226 | sequence_SO=chromosome | SO=protein_coding_gene | is_pseudo=false	[R].AGDSWHAGSSSR.[G]	1xTMTpro [N-Term]; 1xPhospho [S]		1	High	0.0896167	0.00967862	1	1	TGGT1_280660-t26_1-p1	TGGT1_280660-t26_1-p1 [3043-3054]	0	1601.7	1.06	0.08	1	13.5	12.8	14.52	1.13	NA	NA	12.2	15	NA	NA	12.9	12.7		High	0.004074	0.02722	1.58
79331	TGGT1_259040	hypothetical protein	transcript=TGGT1_259040-t26_1 | gene=TGGT1_259040 | organism=Toxoplasma_gondii_GT1 | gene_product=hypothetical protein | transcript_product=hypothetical protein | location=TGGT1_chrVIIb:2955779-2958418(+) | protein_length=261 | sequence_SO=chromosome | SO=protein_coding_gene | is_pseudo=false	[R].RQADLSEQR.[G]	1xTMTpro [N-Term]; 1xPhospho [S6(100)]	TGGT1_259040-t26_1-p1 1xPhospho [S155(100)]	2	High	0.0913231	0.00967862	1	1	TGGT1_259040-t26_1-p1	TGGT1_259040-t26_1-p1 [150-158]	1	1486.73	1.069	0.1	1	6.9	6.5	42.74	35.74	NA	NA	5.1	9.4	NA	NA	8.4	5		High	0.004074	0.02772	1.58
66371	TGGT1_269460	Ser/Thr phosphatase family protein	transcript=TGGT1_269460-t26_1 | gene=TGGT1_269460 | organism=Toxoplasma_gondii_GT1 | gene_product=Serine/threonine-protein phosphatase [Source:UniProtKB/TrEMBL;Acc:S7WL31] | transcript_product=Ser/Thr phosphatase family protein | location=TGGT1_chrVIII:5776112-5787896(+) | protein_length=2066 | sequence_SO=chromosome | SO=protein_coding_gene | is_pseudo=false	[R].MYTHPR.[A]	1xOxidation [M1]; 1xTMTpro [N-Term]; 1xPhospho [T3(100)]	TGGT1_269460-t26_1-p1 1xPhospho [T335(100)]	5	High	0.0913231	0.00967862	1	1	TGGT1_269460-t26_1-p1	TGGT1_269460-t26_1-p1 [333-338]	0	1204.55	1.039	0.06	1	34.9	33.6	43.34	36.61	27.3	17.5	50	44.8	22.5	28.8	52.5	39.2		High	0.004074	0.02777	1.62
79412	TGGT1_299172	hypothetical protein	transcript=TGGT1_299172-t26_1 | gene=TGGT1_299172 | organism=Toxoplasma_gondii_GT1 | gene_product=hypothetical protein | transcript_product=hypothetical protein | location=TGGT1_chrIII:2116518-2118099(+) | protein_length=328 | sequence_SO=chromosome | SO=protein_coding_gene | is_pseudo=false	[K].RQETTEDEK.[Q]	1xTMTpro [K9]; 1xTMTpro [N-Term]; 1xPhospho [T4(100)]	TGGT1_299172-t26_1-p1 1xPhospho [T284(100)]	1	High	0.0896167	0.00967862	1	1	TGGT1_299172-t26_1-p1	TGGT1_299172-t26_1-p1 [281-289]	1	1823.9	0.558	-0.84	0.671257	45.9	82.3	2	4.99	45.2	46.5	NA	NA	79.4	85.2	NA	NA		High	0.003828	0.02583	1.15
75253	TGGT1_309240	CorA family Mg2+ transporter protein	transcript=TGGT1_309240-t26_1 | gene=TGGT1_309240 | organism=Toxoplasma_gondii_GT1 | gene_product=CorA family Mg2+ transporter protein [Source:UniProtKB/TrEMBL;Acc:S7UT37] | transcript_product=CorA family Mg2+ transporter protein | location=TGGT1_chrXI:537155-545024(+) | protein_length=1550 | sequence_SO=chromosome | SO=protein_coding_gene | is_pseudo=false	[R].RDSWGGAR.[E]	1xTMTpro [N-Term]; 1xPhospho [S3(100)]	TGGT1_309240-t26_1-p1 1xPhospho [S990(100)]	1	High	0.0908931	0.00967862	1	1	TGGT1_309240-t26_1-p1	TGGT1_309240-t26_1-p1 [988-995]	1	1288.61	1.231	0.3	1	14.3	11.6	28.69	2.89	NA	NA	11.6	17.5	NA	NA	11.8	11.3		High	0.004074	0.02765	1.14
10863	TGGT1_250850	putative CMGC kinase	transcript=TGGT1_250850-t26_1 | gene=TGGT1_250850 | organism=Toxoplasma_gondii_GT1 | gene_product=Protein kinase domain-containing protein [Source:UniProtKB/TrEMBL;Acc:S7W8T2] | transcript_product=putative CMGC kinase | location=TGGT1_chrXII:5203873-5211981(-) | protein_length=2682 | sequence_SO=chromosome | SO=protein_coding_gene | is_pseudo=false	[R].AYTGHPK.[S]	1xTMTpro [K7]; 1xTMTpro [N-Term]; 1xPhospho [T3(100)]	TGGT1_250850-t26_1-p1 1xPhospho [T775(100)]	3	High	0.0913231	0.00967862	1	1	TGGT1_250850-t26_1-p1	TGGT1_250850-t26_1-p1 [773-779]	0	1461.78	0.96	-0.06	1	66.9	69.7	98.73	95.94	229.6	228.3	16.2	19.6	230.2	219.9	19.6	22.1		High	0.004074	0.02772	1.5
36904	TGGT1_273560	putative kinesin heavy chain	transcript=TGGT1_273560-t26_1 | gene=TGGT1_273560 | organism=Toxoplasma_gondii_GT1 | gene_product=Kinesin motor domain-containing protein [Source:UniProtKB/TrEMBL;Acc:S7V3F2] | transcript_product=putative kinesin heavy chain | location=TGGT1_chrVIII:3381230-3400326(-) | protein_length=1641 | sequence_SO=chromosome | SO=protein_coding_gene | is_pseudo=false	[R].GEGIPSAR.[T]	1xTMTpro [N-Term]; 1xPhospho [S6(100)]	TGGT1_273560-t26_1-p1 1xPhospho [S1086(100)]	2	High	0.0908931	0.00967862	1	1	TGGT1_273560-t26_1-p1	TGGT1_273560-t26_1-p1 [1081-1088]	0	1170.58	1.05	0.07	1	47.2	45	41.98	51.76	68.5	68.7	32.6	31.4	78.5	69.7	29	28		High	0.003847	0.02613	1.47
90568	TGGT1_294710	RNA recognition motif-containing protein	transcript=TGGT1_294710-t26_1 | gene=TGGT1_294710 | organism=Toxoplasma_gondii_GT1 | gene_product=RNA recognition motif-containing protein [Source:UniProtKB/TrEMBL;Acc:A0A125YVJ2] | transcript_product=RNA recognition motif-containing protein | location=TGGT1_chrIa:1067961-1074404(-) | protein_length=1151 | sequence_SO=chromosome | SO=protein_coding_gene | is_pseudo=false	[R].SLSPGRR.[G]	1xTMTpro [N-Term]; 2xPhospho [S1(100); S3(100)]	TGGT1_294710-t26_1-p1 2xPhospho [S442(100); S444(100)]	2	High	0.0896167	0.00967862	1	1	TGGT1_294710-t26_1-p1	TGGT1_294710-t26_1-p1 [442-448]	1	1236.58	1.253	0.33	1	57.2	45.7	4.46	25.52	NA	NA	55.5	59.1	NA	NA	54.8	38.1		High	0.004074	0.02716	1.85
109805	TGGT1_200450	hypothetical protein	transcript=TGGT1_200450-t26_1 | gene=TGGT1_200450 | organism=Toxoplasma_gondii_GT1 | gene_product=hypothetical protein | transcript_product=hypothetical protein | location=TGGT1_chrVIII:6865971-6873462(-) | protein_length=1317 | sequence_SO=chromosome | SO=protein_coding_gene | is_pseudo=false	[R].VGSSPPSFDR.[S]	1xTMTpro [N-Term]; 1xPhospho [S3(100)]	TGGT1_200450-t26_1-p1 1xPhospho [S351(100)]	1	High	0.0896167	0.00967862	1	1	TGGT1_200450-t26_1-p1	TGGT1_200450-t26_1-p1 [349-358]	0	1432.68	0.922	-0.12	1	27.5	29.8	13.53	15.28	NA	NA	25	30.3	NA	NA	26.8	33.2		High	0.004074	0.02726	1.44
24751	TGGT1_201790	FHA domain-containing protein	transcript=TGGT1_201790-t26_1 | gene=TGGT1_201790 | organism=Toxoplasma_gondii_GT1 | gene_product=FHA domain-containing protein [Source:UniProtKB/TrEMBL;Acc:S7UV44] | transcript_product=FHA domain-containing protein | location=TGGT1_chrVIIa:3683201-3688810(-) | protein_length=556 | sequence_SO=chromosome | SO=protein_coding_gene | is_pseudo=false	[R].EGLGSREER.[H]	1xTMTpro [N-Term]; 1xPhospho [S5(100)]	TGGT1_201790-t26_1-p1 1xPhospho [S173(100)]	2	High	0.0904654	0.00967862	1	1	TGGT1_201790-t26_1-p1	TGGT1_201790-t26_1-p1 [169-177]	1	1416.68	0.747	-0.42	1	27.9	37.4	6.56	22.27	31.1	27.3	28.5	27	28.2	31.9	44.5	43.7		High	0.004074	0.02744	1.82
77614	TGGT1_244130	hypothetical protein	transcript=TGGT1_244130-t26_1 | gene=TGGT1_244130 | organism=Toxoplasma_gondii_GT1 | gene_product=hypothetical protein | transcript_product=hypothetical protein | location=TGGT1_chrVI:2963739-2972106(+) | protein_length=2426 | sequence_SO=chromosome | SO=protein_coding_gene | is_pseudo=false	[K].RKETDSEK.[A]	2xTMTpro [K2; K8]; 1xTMTpro [N-Term]; 1xPhospho [T4(100)]	TGGT1_244130-t26_1-p1 1xPhospho [T896(100)]	1	High	0.0913231	0.00967862	1	1	TGGT1_244130-t26_1-p1	TGGT1_244130-t26_1-p1 [893-900]	2	1985.09	1.173	0.23	1	91.7	78.1	0.32	18.93	NA	NA	91.5	91.9	NA	NA	89.4	68.3		High	0.004074	0.02772	2.13
94265	TGGT1_234520	U2 snRNP auxilliary factor, large subunit, splicing factor subfamily protein	transcript=TGGT1_234520-t26_1 | gene=TGGT1_234520 | organism=Toxoplasma_gondii_GT1 | gene_product=U2 snRNP auxiliary factor large subunit [Source:UniProtKB/TrEMBL;Acc:A0A125YRC0] | transcript_product=U2 snRNP auxilliary factor, large subunit, splicing factor subfamily protein | location=TGGT1_chrX:4330089-4335240(+) | protein_length=553 | sequence_SO=chromosome | SO=protein_coding_gene | is_pseudo=false	[R].SRSPDSGR.[H]	1xTMTpro [N-Term]; 1xPhospho [S1(100)]	TGGT1_234520-t26_1-p1 1xPhospho [S40(100)]	3	High	0.0896167	0.00967862	1	1	TGGT1_234520-t26_1-p1	TGGT1_234520-t26_1-p1 [40-47]	1	1245.59	1.002	0	1	41.9	41.9	11.99	12.55	NA	NA	45.7	38.5	NA	NA	38.3	45.8		High	0.004074	0.0272	1.29
93633	TGGT1_235930	domain K- type RNA binding proteins family protein	transcript=TGGT1_235930-t26_1 | gene=TGGT1_235930 | organism=Toxoplasma_gondii_GT1 | gene_product=Domain K-type RNA binding proteins family protein [Source:UniProtKB/TrEMBL;Acc:A0A125YQ53] | transcript_product=domain K- type RNA binding proteins family protein | location=TGGT1_chrX:5075263-5081044(+) | protein_length=570 | sequence_SO=chromosome | SO=protein_coding_gene | is_pseudo=false	[R].SRERSPR.[Q]	1xTMTpro [N-Term]; 2xPhospho [S1(100); S5(100)]	TGGT1_235930-t26_1-p1 2xPhospho [S28(100); S32(100)]	1	High	0.0896167	0.00967862	1	1	TGGT1_235930-t26_1-p1	TGGT1_235930-t26_1-p1 [28-34]	2	1351.62	1.054	0.08	1	49.7	47.2	12.44	9.5	NA	NA	45.5	54.3	NA	NA	44.1	50.4		High	0.004074	0.02723	1.94
107918	TGGT1_253900	parasite porphobilinogen synthase PBGS	transcript=TGGT1_253900-t26_1 | gene=TGGT1_253900 | organism=Toxoplasma_gondii_GT1 | gene_product=Delta-aminolevulinic acid dehydratase [Source:UniProtKB/TrEMBL;Acc:S7ULV4] | transcript_product=parasite porphobilinogen synthase PBGS | location=TGGT1_chrIII:1265521-1273167(-) | protein_length=658 | sequence_SO=chromosome | SO=protein_coding_gene | is_pseudo=false	[K].TYQMDPSNSREAER.[E]	1xTMTpro [N-Term]; 1xPhospho [S/T/Y]		1	High	0.0913231	0.00967862	1	1	TGGT1_253900-t26_1-p1	TGGT1_253900-t26_1-p1 [540-553]	1	2067.91	1.045	0.06	1	8.9	8.5	23.68	38.49	NA	NA	10.6	7.5	NA	NA	6.5	11.3		High	0.004074	0.02767	1.25
68700	TGGT1_293360	hypothetical protein	transcript=TGGT1_293360-t26_1 | gene=TGGT1_293360 | organism=Toxoplasma_gondii_GT1 | gene_product=hypothetical protein | transcript_product=hypothetical protein | location=TGGT1_chrIa:262977-264056(-) | protein_length=243 | sequence_SO=chromosome | SO=protein_coding_gene | is_pseudo=false	[R].NSFDSR.[L]	1xTMTpro [N-Term]; 1xPhospho [S2(100)]	TGGT1_293360-t26_1-p1 1xPhospho [S9(100)]	3	High	0.0908931	0.00967862	1	1	TGGT1_293360-t26_1-p1	TGGT1_293360-t26_1-p1 [8-13]	0	1109.49	0.653	-0.62	1	59.5	91.1	18.43	20.64	62.6	81	55.7	56.5	100.6	117.2	82.5	73.9		High	0.003866	0.02622	1.89
61019	TGGT1_239620	5'-nucleotidase, C-terminal domain-containing protein	transcript=TGGT1_239620-t26_1 | gene=TGGT1_239620 | organism=Toxoplasma_gondii_GT1 | gene_product=5'-nucleotidase, C-terminal domain-containing protein [Source:UniProtKB/TrEMBL;Acc:S7W020] | transcript_product=5'-nucleotidase, C-terminal domain-containing protein | location=TGGT1_chrVI:797498-803758(-) | protein_length=882 | sequence_SO=chromosome | SO=protein_coding_gene | is_pseudo=false	[R].LTSFTSMR.[K]	1xOxidation [M7]; 1xTMTpro [N-Term]; 1xPhospho [T2(99.6)]	TGGT1_239620-t26_1-p1 1xPhospho [T835(99.6)]	1	High	0.0900399	0.00967862	1	1	TGGT1_239620-t26_1-p1	TGGT1_239620-t26_1-p1 [834-841]	0	1342.64	0.946	-0.08	1	9.6	10.1	17.51	34.64	NA	NA	10.9	8.5	NA	NA	7.9	13		High	0.004074	0.02734	1.68
78150	TGGT1_220900	hypothetical protein	transcript=TGGT1_220900-t26_1 | gene=TGGT1_220900 | organism=Toxoplasma_gondii_GT1 | gene_product=hypothetical protein | transcript_product=hypothetical protein | location=TGGT1_chrII:27409-29529(+) | protein_length=706 | sequence_SO=chromosome | SO=protein_coding_gene | is_pseudo=false	[R].RLSLSSR.[EA]	1xTMTpro [N-Term]; 3xPhospho [S3(100); S5(100); S6(100)]	TGGT1_220900-t26_1-p1 3xPhospho [S332(100); S334(100); S335(100)]; 3xPhospho [S425(100); S427(100); S428(100)]	7	High	0.0904654	0.00967862	1	1	TGGT1_220900-t26_1-p1	TGGT1_220900-t26_1-p1 [330-336]; [423-429]	1	1362.59	0.945	-0.08	1	28.6	30.3	6.94	8.83	NA	NA	30	27.2	NA	NA	32.2	28.4		High	0.004074	0.02748	1.51
78395	TGGT1_226020	transporter, major facilitator family protein	transcript=TGGT1_226020-t26_1 | gene=TGGT1_226020 | organism=Toxoplasma_gondii_GT1 | gene_product=Transporter, major facilitator family protein [Source:UniProtKB/TrEMBL;Acc:A0A125YKC1] | transcript_product=transporter, major facilitator family protein | location=TGGT1_chrX:1771859-1775439(-) | protein_length=589 | sequence_SO=chromosome | SO=protein_coding_gene | is_pseudo=false	[R].RMESADAGDQQNMSR.[G]	2xOxidation [M2; M13]; 1xTMTpro [N-Term]; 2xPhospho [S4(100); S14(100)]	TGGT1_226020-t26_1-p1 2xPhospho [S549(100); S559(100)]	2	High	0.0896167	0.00967862	1	1	TGGT1_226020-t26_1-p1	TGGT1_226020-t26_1-p1 [546-560]	1	2191.85	0.627	-0.67	1	10.9	17.4	84.02	77.4	15.8	32.8	7.5	4.4	41.2	35.2	8.6	6.9		High	0.003828	0.0258	1.59
4707	TGGT1_247300	hypothetical protein	transcript=TGGT1_247300-t26_1 | gene=TGGT1_247300 | organism=Toxoplasma_gondii_GT1 | gene_product=hypothetical protein | transcript_product=hypothetical protein | location=TGGT1_chrXII:3169060-3175536(-) | protein_length=903 | sequence_SO=chromosome | SO=protein_coding_gene | is_pseudo=false	[R].ALAGGASR.[G]	1xTMTpro [N-Term]; 1xPhospho [S7(100)]	TGGT1_247300-t26_1-p1 1xPhospho [S636(100)]	1	High	0.0904654	0.00967862	1	1	TGGT1_247300-t26_1-p1	TGGT1_247300-t26_1-p1 [630-637]	0	1086.56	0.845	-0.24	1	81.3	96.2	14.38	13.16	90.1	73.4	NA	NA	87.6	105.6	NA	NA		High	0.003847	0.02602	1.73
91008	TGGT1_235170	ATPase, AAA family protein	transcript=TGGT1_235170-t26_1 | gene=TGGT1_235170 | organism=Toxoplasma_gondii_GT1 | gene_product=Replication factor C subunit 1 [Source:UniProtKB/TrEMBL;Acc:S7W4E1] | transcript_product=ATPase, AAA family protein | location=TGGT1_chrX:4569043-4580176(+) | protein_length=1260 | sequence_SO=chromosome | SO=protein_coding_gene | is_pseudo=false	[R].SMEPEQVR.[Q]	1xTMTpro [N-Term]; 1xPhospho [S1(100)]	TGGT1_235170-t26_1-p1 1xPhospho [S283(100)]	1	High	0.0904654	0.00967862	1	1	TGGT1_235170-t26_1-p1	TGGT1_235170-t26_1-p1 [283-290]	0	1359.63	0.858	-0.22	1	11.8	13.7	17	24.75	NA	NA	13.3	10.4	NA	NA	11.5	16.4		High	0.004074	0.02742	1.38
28024	TGGT1_224480	putative cell-cycle-associated protein kinase CLK	transcript=TGGT1_224480-t26_1 | gene=TGGT1_224480 | organism=Toxoplasma_gondii_GT1 | gene_product=Protein kinase domain-containing protein [Source:UniProtKB/TrEMBL;Acc:S7UWD5] | transcript_product=putative cell-cycle-associated protein kinase CLK | location=TGGT1_chrX:2940747-2949601(-) | protein_length=1699 | sequence_SO=chromosome | SO=protein_coding_gene | is_pseudo=false	[R].ERKSDFSGGR.[R]	1xTMTpro [K3]; 1xTMTpro [N-Term]; 2xPhospho [S4(100); S7(100)]	TGGT1_224480-t26_1-p1 2xPhospho [S1133(100); S1136(100)]	2	High	0.0908931	0.00967862	1	1	TGGT1_224480-t26_1-p1	TGGT1_224480-t26_1-p1 [1130-1139]	2	1906.91	0.897	-0.16	1	50.9	56.8	35.23	30.73	56.5	90.1	45.7	45.9	82.9	69.3	44.1	46.5		High	0.003847	0.02617	1.59
51559	TGGT1_288190	hypothetical protein	transcript=TGGT1_288190-t26_1 | gene=TGGT1_288190 | organism=Toxoplasma_gondii_GT1 | gene_product=hypothetical protein | transcript_product=hypothetical protein | location=TGGT1_chrIX:2174491-2190662(-) | protein_length=5049 | sequence_SO=chromosome | SO=protein_coding_gene | is_pseudo=false	[R].KETDEADSDGEGER.[K]	1xTMTpro [K1]; 1xTMTpro [N-Term]; 2xPhospho [T3(100); S8(100)]	TGGT1_288190-t26_1-p1 2xPhospho [T3717(100); S3722(100)]	1	High	0.0904654	0.00967862	1	1	TGGT1_288190-t26_1-p1	TGGT1_288190-t26_1-p1 [3715-3728]	1	2305.97	1.044	0.06	1	28.1	26.9	18.55	10.05	NA	NA	32	24.6	NA	NA	25	28.9		High	0.004074	0.02744	1.18
15386	TGGT1_226950	IgA-specific metalloendopeptidase	transcript=TGGT1_226950-t26_1 | gene=TGGT1_226950 | organism=Toxoplasma_gondii_GT1 | gene_product=IgA-specific metalloendopeptidase [Source:UniProtKB/TrEMBL;Acc:S7W5T7] | transcript_product=IgA-specific metalloendopeptidase | location=TGGT1_chrX:1106584-1115574(+) | protein_length=2042 | sequence_SO=chromosome | SO=protein_coding_gene | is_pseudo=false	[K].DGGLAGSR.[S]	1xTMTpro [N-Term]; 1xPhospho [S7(100)]	TGGT1_226950-t26_1-p1 1xPhospho [S1408(100)]	1	High	0.0908931	0.00967862	1	1	TGGT1_226950-t26_1-p1	TGGT1_226950-t26_1-p1 [1402-1409]	0	1116.54	0.585	-0.77	1	54.7	93.5	14.66	9.87	60.6	49.3	NA	NA	100.3	87.2	NA	NA		High	0.003847	0.02614	1.38
85363	TGGT1_212880	surface antigen repeat-containing protein	transcript=TGGT1_212880-t26_1 | gene=TGGT1_212880 | organism=Toxoplasma_gondii_GT1 | gene_product=Surface antigen repeat-containing protein [Source:UniProtKB/TrEMBL;Acc:S7UPM6] | transcript_product=surface antigen repeat-containing protein | location=TGGT1_chrV:528602-556929(-) | protein_length=6672 | sequence_SO=chromosome | SO=protein_coding_gene | is_pseudo=false	[R].SDVSETRETSDEGQEGPDLAR.[R]	1xTMTpro [N-Term]; 1xPhospho [S/T]		3	High	0.0904654	0.00967862	1	1	TGGT1_212880-t26_1-p1	TGGT1_212880-t26_1-p1 [5885-5905]	1	2662.18	0.898	-0.15	1	6.4	7.2	14.54	40.82	NA	NA	7.1	5.8	NA	NA	5.3	9.6		High	0.004074	0.02749	1.59
14006	TGGT1_247450	hypothetical protein	transcript=TGGT1_247450-t26_1 | gene=TGGT1_247450 | organism=Toxoplasma_gondii_GT1 | gene_product=hypothetical protein | transcript_product=hypothetical protein | location=TGGT1_chrXII:3275746-3284022(+) | protein_length=2303 | sequence_SO=chromosome | SO=protein_coding_gene | is_pseudo=false	[R].DDMPSRIQSR.[Q]	1xOxidation [M3]; 1xTMTpro [N-Term]; 2xPhospho [S5(100); S9(100)]	TGGT1_247450-t26_1-p1 2xPhospho [S1314(100); S1318(100)]	9	High	0.0913231	0.00967862	1	1	TGGT1_247450-t26_1-p1	TGGT1_247450-t26_1-p1 [1310-1319]	1	1684.71	1.292	0.37	1	196.3	151.9	13.96	21.47	157.8	198.6	193.9	223.3	122.7	131.4	191.2	175.6		High	0.004074	0.02767	1.56
75195	TGGT1_306600	RNA recognition motif-containing protein	transcript=TGGT1_306600-t26_1 | gene=TGGT1_306600 | organism=Toxoplasma_gondii_GT1 | gene_product=RRM domain-containing protein [Source:UniProtKB/TrEMBL;Acc:A0A125YLJ1] | transcript_product=RNA recognition motif-containing protein | location=TGGT1_chrIX:5986467-5988759(-) | protein_length=189 | sequence_SO=chromosome | SO=protein_coding_gene | is_pseudo=false	[K].RDSRTSR.[R]	1xTMTpro [N-Term]; 2xPhospho [S6(99.8); S/T]	TGGT1_306600-t26_1-p1 2xPhospho [S168(99.8); S/T]	3	High	0.0908931	0.00967862	1	1	TGGT1_306600-t26_1-p1	TGGT1_306600-t26_1-p1 [163-169]	2	1341.6	0.977	-0.03	1	29.2	29.9	10.75	13.86	NA	NA	27.1	31.5	NA	NA	27.1	33		High	0.004074	0.02753	2.18
38500	TGGT1_306400	hypothetical protein	transcript=TGGT1_306400-t26_1 | gene=TGGT1_306400 | organism=Toxoplasma_gondii_GT1 | gene_product=C3H1-type domain-containing protein [Source:UniProtKB/TrEMBL;Acc:S7UHB0] | transcript_product=hypothetical protein | location=TGGT1_chrIX:5832391-5837378(+) | protein_length=1403 | sequence_SO=chromosome | SO=protein_coding_gene | is_pseudo=false	[R].GGESAGEREGDAGSGR.[G]	1xTMTpro [N-Term]; 1xPhospho [S4(100)]	TGGT1_306400-t26_1-p1 1xPhospho [S161(100)]	1	High	0.0908931	0.00967862	1	1	TGGT1_306400-t26_1-p1	TGGT1_306400-t26_1-p1 [158-173]	1	1875.82	0.976	-0.04	1	8.7	8.9	6.95	4.92	NA	NA	9.1	8.3	NA	NA	9.2	8.6		High	0.004074	0.02762	0.92
66991	TGGT1_248720	hypothetical protein	transcript=TGGT1_248720-t26_1 | gene=TGGT1_248720 | organism=Toxoplasma_gondii_GT1 | gene_product=hypothetical protein | transcript_product=hypothetical protein | location=TGGT1_chrXII:4050206-4060727(+) | protein_length=2901 | sequence_SO=chromosome | SO=protein_coding_gene | is_pseudo=false	[K].NDSREDSPARR.[S]	1xTMTpro [N-Term]; 2xPhospho [S3(100); S7(100)]	TGGT1_248720-t26_1-p1 2xPhospho [S510(100); S514(100)]	1	High	0.0896167	0.00967862	1	1	TGGT1_248720-t26_1-p1	TGGT1_248720-t26_1-p1 [508-518]	2	1766.75	1.018	0.03	1	10.7	10.5	36.47	12.75	NA	NA	8.2	13.9	NA	NA	9.6	11.5		High	0.004074	0.02723	1.81
51187	TGGT1_321340	putative membrane protein	transcript=TGGT1_321340-t26_1 | gene=TGGT1_321340 | organism=Toxoplasma_gondii_GT1 | gene_product=Putative membrane protein [Source:UniProtKB/TrEMBL;Acc:S7VXP3] | transcript_product=putative membrane protein | location=TGGT1_chrIb:1877497-1892859(+) | protein_length=3808 | sequence_SO=chromosome | SO=protein_coding_gene | is_pseudo=false	[R].KASSPEEDEAGER.[D]	1xTMTpro [K1]; 1xTMTpro [N-Term]; 1xPhospho [S3(100)]	TGGT1_321340-t26_1-p1 1xPhospho [S1810(100)]	1	High	0.0900399	0.00967862	1	1	TGGT1_321340-t26_1-p1	TGGT1_321340-t26_1-p1 [1808-1820]	1	2093	1.018	0.03	1	18.8	18.5	12.62	14.94	NA	NA	20.6	17.2	NA	NA	20.5	16.6		High	0.004074	0.02735	1.45
40084	TGGT1_221710	TBC domain-containing protein	transcript=TGGT1_221710-t26_1 | gene=TGGT1_221710 | organism=Toxoplasma_gondii_GT1 | gene_product=Rab-GAP TBC domain-containing protein [Source:UniProtKB/TrEMBL;Acc:S7VU19] | transcript_product=TBC domain-containing protein | location=TGGT1_chrII:581382-588632(-) | protein_length=1707 | sequence_SO=chromosome | SO=protein_coding_gene | is_pseudo=false	[R].GKEDSSPK.[A]	2xTMTpro [K2; K8]; 1xTMTpro [N-Term]; 1xPhospho [S]		1	High	0.0896167	0.00967862	1	1	TGGT1_221710-t26_1-p1	TGGT1_221710-t26_1-p1 [627-634]	1	1840	0.828	-0.27	1	78.6	94.9	20.07	0.05	NA	NA	90.7	68.1	NA	NA	94.9	94.9		High	0.004074	0.02721	1.67
114237	TGGT1_253990	hypothetical protein	transcript=TGGT1_253990-t26_1 | gene=TGGT1_253990 | organism=Toxoplasma_gondii_GT1 | gene_product=hypothetical protein | transcript_product=hypothetical protein | location=TGGT1_chrIII:1361583-1370970(+) | protein_length=2200 | sequence_SO=chromosome | SO=protein_coding_gene | is_pseudo=false	[R].YGPSQSPR.[R]	1xTMTpro [N-Term]; 1xPhospho [S6(100)]	TGGT1_253990-t26_1-p1 1xPhospho [S363(100)]	1	High	0.0908931	0.00967862	1	1	TGGT1_253990-t26_1-p1	TGGT1_253990-t26_1-p1 [358-365]	0	1275.61	1.052	0.07	1	31.6	30.1	19.26	4.32	NA	NA	27.6	36.3	NA	NA	29.2	31		High	0.004074	0.02763	1.81
51314	TGGT1_221630	hypothetical protein	transcript=TGGT1_221630-t26_1 | gene=TGGT1_221630 | organism=Toxoplasma_gondii_GT1 | gene_product=hypothetical protein | transcript_product=hypothetical protein | location=TGGT1_chrII:480275-488159(-) | protein_length=1940 | sequence_SO=chromosome | SO=protein_coding_gene | is_pseudo=false	[K].KDESGEER.[R]	1xTMTpro [K1]; 1xTMTpro [N-Term]; 1xPhospho [S4(100)]	TGGT1_221630-t26_1-p1 1xPhospho [S123(100)]	1	High	0.0900399	0.00967862	1	1	TGGT1_221630-t26_1-p1	TGGT1_221630-t26_1-p1 [120-127]	1	1637.8	0.742	-0.43	1	40.1	54	20.51	11.31	34.6	46.4	NA	NA	58.5	49.8	NA	NA		High	0.003847	0.02596	1.25
27205	TGGT1_226700	putative nuclease	transcript=TGGT1_226700-t26_1 | gene=TGGT1_226700 | organism=Toxoplasma_gondii_GT1 | gene_product=TNase-like domain-containing protein [Source:UniProtKB/TrEMBL;Acc:S7UX03] | transcript_product=putative nuclease | location=TGGT1_chrX:1334516-1336804(+) | protein_length=449 | sequence_SO=chromosome | SO=protein_coding_gene | is_pseudo=false	[R].EPVREPSDEEDPSKR.[W]	1xTMTpro [K14]; 1xTMTpro [N-Term]; 1xPhospho [S7(100)]	TGGT1_226700-t26_1-p1 1xPhospho [S108(100)]	1	High	0.0917554	0.00970486	1	1	TGGT1_226700-t26_1-p1	TGGT1_226700-t26_1-p1 [102-116]	2	2458.21	1.489	0.57	1	22.8	15.3	11.12	8.46	NA	NA	24.7	21.1	NA	NA	14.4	16.2		High	0.004074	0.02778	1.92
52618	TGGT1_259010	putative vacuolar ATP synthase subunit d	transcript=TGGT1_259010-t26_1 | gene=TGGT1_259010 | organism=Toxoplasma_gondii_GT1 | gene_product=Putative vacuolar ATP synthase subunit d [Source:UniProtKB/TrEMBL;Acc:S7UYG8] | transcript_product=putative vacuolar ATP synthase subunit d | location=TGGT1_chrVIIb:2988734-2994961(-) | protein_length=396 | sequence_SO=chromosome | SO=protein_coding_gene | is_pseudo=false	[R].KSSHELLAR.[V]	1xTMTpro [K1]; 1xTMTpro [N-Term]; 1xPhospho [S]		2	High	0.0917554	0.00970486	1	1	TGGT1_259010-t26_1-p1	TGGT1_259010-t26_1-p1 [117-125]	1	1728.96	0.952	-0.07	1	69.2	72.8	21.79	0.41	NA	NA	59.3	80.9	NA	NA	73	72.5		High	0.004074	0.02781	1.59
106625	TGGT1_262935	hypothetical protein	transcript=TGGT1_262935-t26_1 | gene=TGGT1_262935 | organism=Toxoplasma_gondii_GT1 | gene_product=hypothetical protein | transcript_product=hypothetical protein | location=TGGT1_chrVIIb:884077-886490(-) | protein_length=681 | sequence_SO=chromosome | SO=protein_coding_gene | is_pseudo=false	[R].TSSLDRPLNRESLGVK.[R]	1xTMTpro [K16]; 1xTMTpro [N-Term]; 2xPhospho [S12(99.1); S/T]	TGGT1_262935-t26_1-p1 2xPhospho [S257(99.1); S/T]	2	High	0.0917554	0.00970486	1	1	TGGT1_262935-t26_1-p1	TGGT1_262935-t26_1-p1 [246-261]	1	2540.31	1.124	0.17	0.500217	287.8	256	1.69	0.1	NA	NA	291.3	284.4	NA	NA	256.2	255.8		High	0.004074	0.02779	2.69
60475	TGGT1_297690	hypothetical protein	transcript=TGGT1_297690-t26_1 | gene=TGGT1_297690 | organism=Toxoplasma_gondii_GT1 | gene_product=hypothetical protein | transcript_product=hypothetical protein | location=TGGT1_chrII:1895536-1904132(-) | protein_length=2132 | sequence_SO=chromosome | SO=protein_coding_gene | is_pseudo=false	[R].LSSVERR.[R]	1xTMTpro [N-Term]; 2xPhospho [S2(100); S3(100)]	TGGT1_297690-t26_1-p1 2xPhospho [S1172(100); S1173(100)]	2	High	0.09219	0.00970486	1	1	TGGT1_297690-t26_1-p1	TGGT1_297690-t26_1-p1 [1171-1177]	1	1310.62	0.781	-0.36	1	10.6	13.6	3.46	7.88	NA	NA	10.9	10.4	NA	NA	14.4	12.9		High	0.004084	0.02798	1.36
81837	TGGT1_276170	phosphatidylinositol 3- and 4-kinase	transcript=TGGT1_276170-t26_1 | gene=TGGT1_276170 | organism=Toxoplasma_gondii_GT1 | gene_product=PI3K/PI4K domain-containing protein [Source:UniProtKB/TrEMBL;Acc:S7VW73] | transcript_product=phosphatidylinositol 3- and 4-kinase | location=TGGT1_chrIII:84006-93774(+) | protein_length=1228 | sequence_SO=chromosome | SO=protein_coding_gene | is_pseudo=false	[R].RTSCSGSER.[E]	1xMethylthio [C4]; 1xTMTpro [N-Term]; 2xPhospho [T/S]	TGGT1_276170-t26_1-p1 1xMethylthio [C974]	1	High	0.0917554	0.00970486	1	1	TGGT1_276170-t26_1-p1	TGGT1_276170-t26_1-p1 [971-979]	1	1492.57	1.334	0.42	1	20.6	15.4	6.19	12.94	NA	NA	19.7	21.5	NA	NA	14.1	16.9		High	0.004084	0.0279	1.52
16120	TGGT1_206710	hypothetical protein	transcript=TGGT1_206710-t26_1 | gene=TGGT1_206710 | organism=Toxoplasma_gondii_GT1 | gene_product=hypothetical protein | transcript_product=hypothetical protein | location=TGGT1_chrVIIa:685509-689293(+) | protein_length=675 | sequence_SO=chromosome | SO=protein_coding_gene | is_pseudo=false	[R].DLDGSPR.[S]	1xTMTpro [N-Term]; 1xPhospho [S5(100)]	TGGT1_206710-t26_1-p1 1xPhospho [S144(100)]	1	High	0.0917554	0.00970486	1	1	TGGT1_206710-t26_1-p1	TGGT1_206710-t26_1-p1 [140-146]	0	1143.54	1.042	0.06	1	10.7	10.2	26.25	1.76	NA	NA	12.9	8.8	NA	NA	10.1	10.4		High	0.004074	0.0278	1.61
68870	TGGT1_291980	HECT-domain (ubiquitin-transferase) domain-containing protein	transcript=TGGT1_291980-t26_1 | gene=TGGT1_291980 | organism=Toxoplasma_gondii_GT1 | gene_product=HECT domain-containing protein [Source:UniProtKB/TrEMBL;Acc:S7W439] | transcript_product=HECT-domain (ubiquitin-transferase) domain-containing protein | location=TGGT1_chrIX:4247476-4268188(-) | protein_length=4151 | sequence_SO=chromosome | SO=protein_coding_gene | is_pseudo=false	[R].NSPGPSAR.[S]	1xTMTpro [N-Term]; 1xPhospho [S2(100)]	TGGT1_291980-t26_1-p1 1xPhospho [S3737(100)]	2	High	0.0917554	0.00970486	1	1	TGGT1_291980-t26_1-p1	TGGT1_291980-t26_1-p1 [3736-3743]	0	1169.56	1.041	0.06	1	39.8	38.2	10.08	3.9	NA	NA	37	42.7	NA	NA	39.2	37.1		High	0.004084	0.02788	1.63
52612	TGGT1_227450	hydrolase, NUDIX family protein	transcript=TGGT1_227450-t26_1 | gene=TGGT1_227450 | organism=Toxoplasma_gondii_GT1 | gene_product=Nudix hydrolase domain-containing protein [Source:UniProtKB/TrEMBL;Acc:S7UXE1] | transcript_product=hydrolase, NUDIX family protein | location=TGGT1_chrX:834070-841020(+) | protein_length=2063 | sequence_SO=chromosome | SO=protein_coding_gene | is_pseudo=false	[K].KSSGGDTGDTR.[E]	1xTMTpro [K1]; 1xTMTpro [N-Term]; 1xPhospho [S/T]		1	High	0.09219	0.00970486	1	1	TGGT1_227450-t26_1-p1	TGGT1_227450-t26_1-p1 [1222-1232]	1	1768.87	1.234	0.3	1	47.1	38.2	15.34	20.23	42.2	52.5	NA	NA	33	44.1	NA	NA		High	0.003866	0.02651	1.32
42166	TGGT1_212220	hypothetical protein	transcript=TGGT1_212220-t26_1 | gene=TGGT1_212220 | organism=Toxoplasma_gondii_GT1 | gene_product=hypothetical protein | transcript_product=hypothetical protein | location=TGGT1_chrX:3876902-3879847(+) | protein_length=981 | sequence_SO=chromosome | SO=protein_coding_gene | is_pseudo=false	[R].GPSYSPDR.[R]	1xTMTpro [N-Term]; 2xPhospho [S3(100); S5(100)]	TGGT1_212220-t26_1-p1 2xPhospho [S90(100); S92(100)]	1	High	0.09219	0.00970486	1	1	TGGT1_212220-t26_1-p1	TGGT1_212220-t26_1-p1 [88-95]	0	1342.54	1.007	0.01	1	45.1	44.8	22.01	1.21	38.6	52.8	NA	NA	44.4	45.2	NA	NA		High	0.003866	0.02647	1.64
71084	TGGT1_313270	hypothetical protein	transcript=TGGT1_313270-t26_1 | gene=TGGT1_313270 | organism=Toxoplasma_gondii_GT1 | gene_product=hypothetical protein | transcript_product=hypothetical protein | location=TGGT1_chrXI:3183953-3196338(+) | protein_length=2799 | sequence_SO=chromosome | SO=protein_coding_gene | is_pseudo=false	[R].QGVQGSRPDSLAR.[G]	1xTMTpro [N-Term]; 1xPhospho [S6(100)]	TGGT1_313270-t26_1-p1 1xPhospho [S906(100)]	1	High	0.09219	0.00970486	1	1	TGGT1_313270-t26_1-p1	TGGT1_313270-t26_1-p1 [901-913]	0	1754.89	1.036	0.05	1	20.3	19.6	9.67	28.99	21.8	19	NA	NA	16	24.2	NA	NA		High	0.003866	0.02657	1.41
60764	TGGT1_320270	hypothetical protein	transcript=TGGT1_320270-t26_1 | gene=TGGT1_320270 | organism=Toxoplasma_gondii_GT1 | gene_product=hypothetical protein | transcript_product=hypothetical protein | location=TGGT1_chrIV:346630-350100(+) | protein_length=711 | sequence_SO=chromosome | SO=protein_coding_gene | is_pseudo=false	[K].LTEGSETR.[R]	1xTMTpro [N-Term]; 1xPhospho [T/S]		1	High	0.0917554	0.00970486	1	1	TGGT1_320270-t26_1-p1	TGGT1_320270-t26_1-p1 [406-413]	0	1276.61	0.741	-0.43	1	8.7	11.8	49.83	6.2	NA	NA	6.1	12.6	NA	NA	12.3	11.3		High	0.004084	0.02785	1.21
94905	TGGT1_295850	cyclic nucleotide-binding domain-containing protein	transcript=TGGT1_295850-t26_1 | gene=TGGT1_295850 | organism=Toxoplasma_gondii_GT1 | gene_product=Cyclic nucleotide-binding domain-containing protein [Source:UniProtKB/TrEMBL;Acc:S7VRS7] | transcript_product=cyclic nucleotide-binding domain-containing protein | location=TGGT1_chrIa:1477996-1491633(-) | protein_length=3062 | sequence_SO=chromosome | SO=protein_coding_gene | is_pseudo=false	[R].SSASRSPPASSPGFER.[D]	1xTMTpro [N-Term]; 1xPhospho [S]		2	High	0.0917554	0.00970486	1	1	TGGT1_295850-t26_1-p1	TGGT1_295850-t26_1-p1 [2532-2547]	1	2003.95	1.096	0.13	1	40.9	37.3	2.01	9.4	NA	NA	41.4	40.3	NA	NA	39.9	34.9		High	0.004084	0.0279	1.32
31216	TGGT1_306400	hypothetical protein	transcript=TGGT1_306400-t26_1 | gene=TGGT1_306400 | organism=Toxoplasma_gondii_GT1 | gene_product=C3H1-type domain-containing protein [Source:UniProtKB/TrEMBL;Acc:S7UHB0] | transcript_product=hypothetical protein | location=TGGT1_chrIX:5832391-5837378(+) | protein_length=1403 | sequence_SO=chromosome | SO=protein_coding_gene | is_pseudo=false	[R].EVSRSPR.[G]	1xTMTpro [N-Term]; 2xPhospho [S3(100); S5(100)]	TGGT1_306400-t26_1-p1 2xPhospho [S916(100); S918(100)]	3	High	0.0917554	0.00970486	1	1	TGGT1_306400-t26_1-p1	TGGT1_306400-t26_1-p1 [914-920]	1	1294.59	1.026	0.04	1	124.2	121.1	3.86	2.19	NA	NA	127.7	120.9	NA	NA	123	119.2		High	0.004084	0.02789	2.28
74416	TGGT1_229150	transporter, major facilitator family protein	transcript=TGGT1_229150-t26_1 | gene=TGGT1_229150 | organism=Toxoplasma_gondii_GT1 | gene_product=Transporter, major facilitator family protein [Source:UniProtKB/TrEMBL;Acc:S7WAY9] | transcript_product=transporter, major facilitator family protein | location=TGGT1_chrVIII:50798-55752(-) | protein_length=855 | sequence_SO=chromosome | SO=protein_coding_gene | is_pseudo=false	[R].RASPSPAR.[I]	1xTMTpro [N-Term]; 2xPhospho [S3(100); S5(100)]	TGGT1_229150-t26_1-p1 2xPhospho [S18(100); S20(100)]	2	High	0.09219	0.00970486	1	1	TGGT1_229150-t26_1-p1	TGGT1_229150-t26_1-p1 [16-23]	1	1305.6	1.108	0.15	1	64.4	58.1	9.15	18.82	NA	NA	68.7	60.4	NA	NA	66.5	50.9		High	0.004084	0.02802	1.44
3642	TGGT1_264650	phosphoacetylglucosamine mutase	transcript=TGGT1_264650-t26_1 | gene=TGGT1_264650 | organism=Toxoplasma_gondii_GT1 | gene_product=Phosphoacetylglucosamine mutase [Source:UniProtKB/TrEMBL;Acc:S7UH29] | transcript_product=phosphoacetylglucosamine mutase | location=TGGT1_chrIX:1965907-1973225(+) | protein_length=985 | sequence_SO=chromosome | SO=protein_coding_gene | is_pseudo=false	[R].AGEGLSLER.[R]	1xTMTpro [N-Term]; 1xPhospho [S6(100)]	TGGT1_264650-t26_1-p1 1xPhospho [S622(100)]	1	High	0.0917554	0.00970486	1	1	TGGT1_264650-t26_1-p1	TGGT1_264650-t26_1-p1 [617-625]	0	1315.66	0.693	-0.53	1	18.6	26.9	1.84	0.42	NA	NA	18.8	18.4	NA	NA	26.9	26.8		High	0.004084	0.02785	1.63
98645	TGGT1_271990	hypothetical protein	transcript=TGGT1_271990-t26_1 | gene=TGGT1_271990 | organism=Toxoplasma_gondii_GT1 | gene_product=hypothetical protein | transcript_product=hypothetical protein | location=TGGT1_chrVIII:4235238-4242838(-) | protein_length=1512 | sequence_SO=chromosome | SO=protein_coding_gene | is_pseudo=false	[R].STSAGSGR.[S]	1xTMTpro [N-Term]; 1xPhospho [T/S]		1	High	0.0917554	0.00970486	1	1	TGGT1_271990-t26_1-p1	TGGT1_271990-t26_1-p1 [757-764]	0	1106.52	1.05	0.07	1	16.7	15.9	19.06	0.82	NA	NA	14.6	19.2	NA	NA	16	15.8		High	0.004084	0.02788	1.18
52040	TGGT1_237870	FYVE zinc finger domain-containing protein	transcript=TGGT1_237870-t26_1 | gene=TGGT1_237870 | organism=Toxoplasma_gondii_GT1 | gene_product=FYVE-type domain-containing protein [Source:UniProtKB/TrEMBL;Acc:S7VPS5] | transcript_product=FYVE zinc finger domain-containing protein | location=TGGT1_chrIV:2467824-2475175(+) | protein_length=518 | sequence_SO=chromosome | SO=protein_coding_gene | is_pseudo=false	[K].KLSPVPSDMSENENPRR.[F]	1xTMTpro [K1]; 1xTMTpro [N-Term]; 3xPhospho [S3(100); S7(100); S10(100)]	TGGT1_237870-t26_1-p1 3xPhospho [S88(100); S92(100); S95(100)]	1	High	0.09219	0.00970486	1	1	TGGT1_237870-t26_1-p1	TGGT1_237870-t26_1-p1 [86-102]	2	2804.27	1.227	0.3	1	23.6	19.2	1.37	14.5	NA	NA	23.4	23.8	NA	NA	21.3	17.4		High	0.004084	0.02799	1.57
36532	TGGT1_265190	Ulp1 protease family, C-terminal catalytic domain-containing protein	transcript=TGGT1_265190-t26_1 | gene=TGGT1_265190 | organism=Toxoplasma_gondii_GT1 | gene_product=ULP_PROTEASE domain-containing protein [Source:UniProtKB/TrEMBL;Acc:S7UGW1] | transcript_product=Ulp1 protease family, C-terminal catalytic domain-containing protein | location=TGGT1_chrIX:1529797-1543022(+) | protein_length=3028 | sequence_SO=chromosome | SO=protein_coding_gene | is_pseudo=false	[R].GECDGSDQERAPEQK.[E]	1xMethylthio [C3]; 1xTMTpro [K15]; 1xTMTpro [N-Term]; 1xPhospho [S6(100)]	TGGT1_265190-t26_1-p1 1xMethylthio [C1470]; 1xPhospho [S1473(100)]	1	High	0.0917554	0.00970486	1	1	TGGT1_265190-t26_1-p1	TGGT1_265190-t26_1-p1 [1468-1482]	1	2383.05	0.841	-0.25	1	6.5	7.8	36.65	23.42	NA	NA	5	8.5	NA	NA	6.6	9.2		High	0.004084	0.02783	1.58
34362	TGGT1_311860	hypothetical protein	transcript=TGGT1_311860-t26_1 | gene=TGGT1_311860 | organism=Toxoplasma_gondii_GT1 | gene_product=hypothetical protein | transcript_product=hypothetical protein | location=TGGT1_chrXI:2284638-2295037(+) | protein_length=3209 | sequence_SO=chromosome | SO=protein_coding_gene | is_pseudo=false	[R].GAPPSPSGSR.[V]	1xTMTpro [N-Term]; 1xPhospho [S5(100)]	TGGT1_311860-t26_1-p1 1xPhospho [S2140(100)]	2	High	0.0917554	0.00970486	1	1	TGGT1_311860-t26_1-p1	TGGT1_311860-t26_1-p1 [2136-2145]	0	1296.63	1.161	0.21	1	36.7	31.6	11.53	20.66	NA	NA	39.8	33.8	NA	NA	36.6	27.3		High	0.004074	0.0278	1.44
112071	TGGT1_205680	hypothetical protein	transcript=TGGT1_205680-t26_1 | gene=TGGT1_205680 | organism=Toxoplasma_gondii_GT1 | gene_product=hypothetical protein | transcript_product=hypothetical protein | location=TGGT1_chrVIIa:1127561-1131412(-) | protein_length=805 | sequence_SO=chromosome | SO=protein_coding_gene | is_pseudo=false	[R].VSSGLSSR.[F]	1xTMTpro [N-Term]; 1xPhospho [S6(100)]	TGGT1_205680-t26_1-p1 1xPhospho [S729(100)]	1	High	0.0917554	0.00970486	1	1	TGGT1_205680-t26_1-p1	TGGT1_205680-t26_1-p1 [724-731]	0	1176.59	0.956	-0.06	1	23.5	24.6	5.04	9.2	24.4	22.7	NA	NA	23	26.2	NA	NA		High	0.003866	0.02639	1.19
79895	TGGT1_284180	hypothetical protein	transcript=TGGT1_284180-t26_1 | gene=TGGT1_284180 | organism=Toxoplasma_gondii_GT1 | gene_product=hypothetical protein | transcript_product=hypothetical protein | location=TGGT1_chrV:2618980-2625741(+) | protein_length=1879 | sequence_SO=chromosome | SO=protein_coding_gene | is_pseudo=false	[R].RRSETVSPR.[A]	1xTMTpro [N-Term]; 2xPhospho [S3(99.6); T/S]	TGGT1_284180-t26_1-p1 2xPhospho [S396(99.6); T/S]	2	High	0.0917554	0.00970486	1	1	TGGT1_284180-t26_1-p1	TGGT1_284180-t26_1-p1 [394-402]	2	1551.74	1.299	0.38	1	21.9	16.9	21.71	36.15	NA	NA	18.7	25.5	NA	NA	21.9	13		High	0.004074	0.02779	1.48
67569	TGGT1_236560	hypothetical protein	transcript=TGGT1_236560-t26_1 | gene=TGGT1_236560 | organism=Toxoplasma_gondii_GT1 | gene_product=hypothetical protein | transcript_product=hypothetical protein | location=TGGT1_chrX:5312225-5319664(+) | protein_length=2479 | sequence_SO=chromosome | SO=protein_coding_gene | is_pseudo=false	[R].NGSIDER.[G]	1xTMTpro [N-Term]; 1xPhospho [S3(100)]	TGGT1_236560-t26_1-p1 1xPhospho [S1534(100)]	1	High	0.09219	0.00970486	1	1	TGGT1_236560-t26_1-p1	TGGT1_236560-t26_1-p1 [1532-1538]	0	1174.54	0.946	-0.08	1	69.8	73.8	0.51	6.8	NA	NA	70	69.5	NA	NA	70.3	77.4		High	0.004084	0.02802	2.09
26219	TGGT1_297210	hypothetical protein	transcript=TGGT1_297210-t26_1 | gene=TGGT1_297210 | organism=Toxoplasma_gondii_GT1 | gene_product=hypothetical protein | transcript_product=hypothetical protein | location=TGGT1_chrII:1581868-1595298(+) | protein_length=3985 | sequence_SO=chromosome | SO=protein_coding_gene | is_pseudo=false	[R].ELSREVSVLQR.[S]	1xTMTpro [N-Term]; 1xPhospho [S3(100)]	TGGT1_297210-t26_1-p1 1xPhospho [S3199(100)]	1	High	0.093066	0.00977293	1	1	TGGT1_297210-t26_1-p1	TGGT1_297210-t26_1-p1 [3197-3207]	1	1699.91	0.953	-0.07	1	34.2	35.9	9.91	7.93	NA	NA	31.9	36.7	NA	NA	38	33.9		High	0.004118	0.02827	1.33
87666	TGGT1_313280	WD domain, G-beta repeat-containing protein	transcript=TGGT1_313280-t26_1 | gene=TGGT1_313280 | organism=Toxoplasma_gondii_GT1 | gene_product=Probable cytosolic iron-sulfur protein assembly protein CIAO1 homolog [Source:UniProtKB/TrEMBL;Acc:S7W1H9] | transcript_product=WD domain, G-beta repeat-containing protein | location=TGGT1_chrXI:3199515-3206768(+) | protein_length=793 | sequence_SO=chromosome | SO=protein_coding_gene | is_pseudo=false	[K].SGFVDSR.[G]	1xTMTpro [N-Term]; 1xPhospho [S6(100)]	TGGT1_313280-t26_1-p1 1xPhospho [S645(100)]	1	High	0.093066	0.00977293	1	1	TGGT1_313280-t26_1-p1	TGGT1_313280-t26_1-p1 [640-646]	0	1151.54	0.686	-0.54	1	38	55.3	10.35	24.1	40.9	35.3	NA	NA	46.6	65.7	NA	NA		High	0.003943	0.02676	1.13
12080	TGGT1_287970	hypothetical protein	transcript=TGGT1_287970-t26_1 | gene=TGGT1_287970 | organism=Toxoplasma_gondii_GT1 | gene_product=hypothetical protein | transcript_product=hypothetical protein | location=TGGT1_chrIX:2079498-2087097(+) | protein_length=2300 | sequence_SO=chromosome | SO=protein_coding_gene | is_pseudo=false	[R].CRSPATR.[Q]	1xMethylthio [C1]; 1xTMTpro [N-Term]; 1xPhospho [S3(100)]	TGGT1_287970-t26_1-p1 1xMethylthio [C2038]; 1xPhospho [S2040(100)]	2	High	0.093066	0.00977293	1	1	TGGT1_287970-t26_1-p1	TGGT1_287970-t26_1-p1 [2038-2044]	1	1220.56	0.862	-0.21	1	14.9	17.2	26.4	10.94	NA	NA	17.9	12.3	NA	NA	16	18.6		High	0.004118	0.02826	1.23
86183	TGGT1_224480	putative cell-cycle-associated protein kinase CLK	transcript=TGGT1_224480-t26_1 | gene=TGGT1_224480 | organism=Toxoplasma_gondii_GT1 | gene_product=Protein kinase domain-containing protein [Source:UniProtKB/TrEMBL;Acc:S7UWD5] | transcript_product=putative cell-cycle-associated protein kinase CLK | location=TGGT1_chrX:2940747-2949601(-) | protein_length=1699 | sequence_SO=chromosome | SO=protein_coding_gene | is_pseudo=false	[R].SESAYEGR.[R]	1xTMTpro [N-Term]; 2xPhospho [S1(100); S3(100)]	TGGT1_224480-t26_1-p1 2xPhospho [S1171(100); S1173(100)]	2	High	0.093066	0.00977293	1	1	TGGT1_224480-t26_1-p1	TGGT1_224480-t26_1-p1 [1171-1178]	0	1362.53	0.836	-0.26	1	16.3	19.6	53.78	50.74	34.5	22.6	11.8	11.8	22.5	38.2	17	12		High	0.004084	0.02821	1.51
36104	TGGT1_270930	hypothetical protein	transcript=TGGT1_270930-t26_1 | gene=TGGT1_270930 | organism=Toxoplasma_gondii_GT1 | gene_product=hypothetical protein | transcript_product=hypothetical protein | location=TGGT1_chrVIII:4849808-4869937(-) | protein_length=3000 | sequence_SO=chromosome | SO=protein_coding_gene | is_pseudo=false	[K].GDSTEPTGEAPEK.[K]	1xTMTpro [K13]; 1xTMTpro [N-Term]; 1xPhospho [S/T]		1	High	0.0926268	0.00977293	1	1	TGGT1_270930-t26_1-p1	TGGT1_270930-t26_1-p1 [2712-2724]	0	2005.96	1.005	0.01	1	20.7	20.6	0.14	15.37	20.7	20.8	NA	NA	18.5	23	NA	NA		High	0.003893	0.02664	1.66
51169	TGGT1_295610	putative histone lysine methyltransferase, SET	transcript=TGGT1_295610-t26_1 | gene=TGGT1_295610 | organism=Toxoplasma_gondii_GT1 | gene_product=SET domain-containing protein [Source:UniProtKB/TrEMBL;Acc:S7UJ54] | transcript_product=putative histone lysine methyltransferase, SET | location=TGGT1_chrIa:1663639-1684503(-) | protein_length=5175 | sequence_SO=chromosome | SO=protein_coding_gene | is_pseudo=false	[R].KASPEPR.[L]	1xTMTpro [K1]; 1xTMTpro [N-Term]; 1xPhospho [S3(100)]	TGGT1_295610-t26_1-p1 1xPhospho [S427(100)]	2	High	0.0926268	0.00977293	1	1	TGGT1_295610-t26_1-p1	TGGT1_295610-t26_1-p1 [425-431]	1	1472.81	1.484	0.57	1	73.2	49.4	2.15	23.01	72.1	74.4	NA	NA	58.2	41.9	NA	NA		High	0.003866	0.0266	1.46
56306	TGGT1_289980	HAD hydrolase, family IIA protein	transcript=TGGT1_289980-t26_1 | gene=TGGT1_289980 | organism=Toxoplasma_gondii_GT1 | gene_product=HAD hydrolase, family IIA protein [Source:UniProtKB/TrEMBL;Acc:S7UP53] | transcript_product=HAD hydrolase, family IIA protein | location=TGGT1_chrIX:3370904-3372911(+) | protein_length=599 | sequence_SO=chromosome | SO=protein_coding_gene | is_pseudo=false	[K].LHSLSPR.[A]	1xTMTpro [N-Term]; 1xPhospho [S5(100)]	TGGT1_289980-t26_1-p1 1xPhospho [S69(100)]	2	High	0.093066	0.00977293	1	1	TGGT1_289980-t26_1-p1	TGGT1_289980-t26_1-p1 [65-71]	0	1193.64	1.589	0.67	1	302	190.1	1.26	5.13	299.3	304.7	NA	NA	183.3	197.1	NA	NA		High	0.003943	0.02674	1.93
51126	TGGT1_272640	putative eukaryotic initiation factor-2B, epsilon subunit	transcript=TGGT1_272640-t26_1 | gene=TGGT1_272640 | organism=Toxoplasma_gondii_GT1 | gene_product=Putative eukaryotic initiation factor-2B, epsilon subunit [Source:UniProtKB/TrEMBL;Acc:S7WC97] | transcript_product=putative eukaryotic initiation factor-2B, epsilon subunit | location=TGGT1_chrVIII:3820760-3827014(+) | protein_length=858 | sequence_SO=chromosome | SO=protein_coding_gene | is_pseudo=false	[R].KASACVPER.[L]	1xMethylthio [C5]; 1xTMTpro [K1]; 1xTMTpro [N-Term]; 1xPhospho [S3(100)]	TGGT1_272640-t26_1-p1 1xMethylthio [C96]; 1xPhospho [S94(100)]	1	High	0.0926268	0.00977293	1	1	TGGT1_272640-t26_1-p1	TGGT1_272640-t26_1-p1 [92-100]	1	1694.86	0.909	-0.14	1	35.5	39.1	20.45	3.08	NA	NA	41.1	30.7	NA	NA	39.9	38.2		High	0.004084	0.02805	1.51
4206	TGGT1_219640	hypothetical protein	transcript=TGGT1_219640-t26_1 | gene=TGGT1_219640 | organism=Toxoplasma_gondii_GT1 | gene_product=RING-type domain-containing protein [Source:UniProtKB/TrEMBL;Acc:S7V1Q2] | transcript_product=hypothetical protein | location=TGGT1_chrXII:726877-737690(+) | protein_length=1815 | sequence_SO=chromosome | SO=protein_coding_gene | is_pseudo=false	[R].AGSRESDDR.[C]	1xTMTpro [N-Term]; 2xPhospho [S3(100); S6(100)]	TGGT1_219640-t26_1-p1 2xPhospho [S1011(100); S1014(100)]	1	High	0.0926268	0.00977293	1	1	TGGT1_219640-t26_1-p1	TGGT1_219640-t26_1-p1 [1009-1017]	1	1456.58	1.055	0.08	1	45.4	43.1	0.47	0.97	45.6	45.3	NA	NA	42.8	43.4	NA	NA		High	0.003866	0.02663	1.53
15374	TGGT1_244700	NAD(+)/NADH kinase domain-containing protein	transcript=TGGT1_244700-t26_1 | gene=TGGT1_244700 | organism=Toxoplasma_gondii_GT1 | gene_product=NAD(+)/NADH kinase domain-containing protein [Source:UniProtKB/TrEMBL;Acc:S7W7F5] | transcript_product=NAD(+)/NADH kinase domain-containing protein | location=TGGT1_chrVI:3371487-3383046(+) | protein_length=2109 | sequence_SO=chromosome | SO=protein_coding_gene | is_pseudo=false	[K].DGGETAR.[K]	1xTMTpro [N-Term]; 1xPhospho [T5(100)]	TGGT1_244700-t26_1-p1 1xPhospho [T1205(100)]	1	High	0.093066	0.00977293	1	1	TGGT1_244700-t26_1-p1	TGGT1_244700-t26_1-p1 [1201-1207]	0	1089.49	1.434	0.52	0.875475	145.5	101.5	1.23	6.75	144.3	146.8	NA	NA	106.4	96.7	NA	NA		High	0.003943	0.02672	1.95
21801	TGGT1_224000	hypothetical protein	transcript=TGGT1_224000-t26_1 | gene=TGGT1_224000 | organism=Toxoplasma_gondii_GT1 | gene_product=hypothetical protein | transcript_product=hypothetical protein | location=TGGT1_chrX:3299753-3302957(-) | protein_length=740 | sequence_SO=chromosome | SO=protein_coding_gene | is_pseudo=false	[K].EDDSPHVDK.[S]	1xTMTpro [K9]; 1xTMTpro [N-Term]; 1xPhospho [S4(100)]	TGGT1_224000-t26_1-p1 1xPhospho [S487(100)]	1	High	0.093066	0.00977293	1	1	TGGT1_224000-t26_1-p1	TGGT1_224000-t26_1-p1 [484-492]	0	1729.83	0.91	-0.14	1	31.7	34.8	21.08	20.64	27.2	36.8	NA	NA	30	40.3	NA	NA		High	0.00397	0.02683	1.56
52498	TGGT1_312840	hypothetical protein	transcript=TGGT1_312840-t26_1 | gene=TGGT1_312840 | organism=Toxoplasma_gondii_GT1 | gene_product=WD_REPEATS_REGION domain-containing protein [Source:UniProtKB/TrEMBL;Acc:S7USM1] | transcript_product=hypothetical protein | location=TGGT1_chrXI:2903836-2912150(+) | protein_length=1112 | sequence_SO=chromosome | SO=protein_coding_gene | is_pseudo=false	[R].KSDGGESEETGR.[K]	1xTMTpro [K1]; 1xTMTpro [N-Term]; 1xPhospho [S2(100)]	TGGT1_312840-t26_1-p1 1xPhospho [S607(100)]	1	High	0.0926268	0.00977293	1	1	TGGT1_312840-t26_1-p1	TGGT1_312840-t26_1-p1 [606-617]	1	1939.92	1.245	0.32	1	33.7	27	5.75	8.17	NA	NA	32.3	35.1	NA	NA	28.7	25.5		High	0.004084	0.02814	1.13
16876	TGGT1_253440	putative cell-cycle-associated protein kinase SRPK	transcript=TGGT1_253440-t26_1 | gene=TGGT1_253440 | organism=Toxoplasma_gondii_GT1 | gene_product=Protein kinase domain-containing protein [Source:UniProtKB/TrEMBL;Acc:S7UMJ9] | transcript_product=putative cell-cycle-associated protein kinase SRPK | location=TGGT1_chrIII:942676-953857(+) | protein_length=1763 | sequence_SO=chromosome | SO=protein_coding_gene | is_pseudo=false	[R].DNTFSEATR.[K]	1xTMTpro [N-Term]; 1xPhospho [T3(100)]	TGGT1_253440-t26_1-p1 1xPhospho [T1663(100)]	1	High	0.0935074	0.00984428	1	1	TGGT1_253440-t26_1-p1	TGGT1_253440-t26_1-p1 [1661-1669]	0	1424.64	0.903	-0.15	1	5.8	6.5	61.91	18.57	NA	NA	9.3	3.6	NA	NA	5.7	7.4		High	0.004118	0.0283	1.03
113503	TGGT1_224860	putative exosome component 2	transcript=TGGT1_224860-t26_1 | gene=TGGT1_224860 | organism=Toxoplasma_gondii_GT1 | gene_product=S1 motif domain-containing protein [Source:UniProtKB/TrEMBL;Acc:S7W537] | transcript_product=putative exosome component 2 | location=TGGT1_chrX:2676348-2679517(-) | protein_length=353 | sequence_SO=chromosome | SO=protein_coding_gene | is_pseudo=false	[R].WSAASLDDRER.[K]	1xTMTpro [N-Term]; 1xPhospho [S5(99.1)]	TGGT1_224860-t26_1-p1 1xPhospho [S64(99.1)]	1	High	0.0935074	0.00984428	1	1	TGGT1_224860-t26_1-p1	TGGT1_224860-t26_1-p1 [60-70]	1	1689.79	0.41	-1.29	1	9.8	24	13.96	11.57	10.8	8.9	NA	NA	26	22.1	NA	NA		High	0.003996	0.02689	0.83
99880	TGGT1_275680	hypothetical protein	transcript=TGGT1_275680-t26_1 | gene=TGGT1_275680 | organism=Toxoplasma_gondii_GT1 | gene_product=ELM2 domain-containing protein [Source:UniProtKB/TrEMBL;Acc:S7UNJ1] | transcript_product=hypothetical protein | location=TGGT1_chrIII:271933-273921(+) | protein_length=662 | sequence_SO=chromosome | SO=protein_coding_gene | is_pseudo=false	[R].SVVALPVAR.[T]	1xTMTpro [N-Term]; 1xPhospho [S1(100)]	TGGT1_275680-t26_1-p1 1xPhospho [S460(100)]	1	High	0.0935074	0.00984428	1	1	TGGT1_275680-t26_1-p1	TGGT1_275680-t26_1-p1 [460-468]	0	1295.74	0.906	-0.14	1	15.8	17.4	8.15	25.85	NA	NA	14.9	16.7	NA	NA	20.9	14.5		High	0.004131	0.02838	1.36
17742	TGGT1_320490	N-acyl-phosphatidylethanolamine-hydrolyzing phospholipase D family protein	transcript=TGGT1_320490-t26_1 | gene=TGGT1_320490 | organism=Toxoplasma_gondii_GT1 | gene_product=Lactamase_B domain-containing protein [Source:UniProtKB/TrEMBL;Acc:S7VSP7] | transcript_product=N-acyl-phosphatidylethanolamine-hydrolyzing phospholipase D family protein | location=TGGT1_chrIV:252635-256451(-) | protein_length=1134 | sequence_SO=chromosome | SO=protein_coding_gene | is_pseudo=false	[R].DRRNDTEPR.[S]	1xTMTpro [N-Term]; 1xPhospho [T6(100)]	TGGT1_320490-t26_1-p1 1xPhospho [T99(100)]	1	High	0.0935074	0.00984428	1	1	TGGT1_320490-t26_1-p1	TGGT1_320490-t26_1-p1 [94-102]	2	1542.73	1.094	0.13	1	106.4	97.3	15.13	5.41	NA	NA	118.5	95.6	NA	NA	101.1	93.7		High	0.004131	0.02842	2.4
11245	TGGT1_291980	HECT-domain (ubiquitin-transferase) domain-containing protein	transcript=TGGT1_291980-t26_1 | gene=TGGT1_291980 | organism=Toxoplasma_gondii_GT1 | gene_product=HECT domain-containing protein [Source:UniProtKB/TrEMBL;Acc:S7W439] | transcript_product=HECT-domain (ubiquitin-transferase) domain-containing protein | location=TGGT1_chrIX:4247476-4268188(-) | protein_length=4151 | sequence_SO=chromosome | SO=protein_coding_gene | is_pseudo=false	[R].CETSPER.[N]	1xMethylthio [C1]; 1xTMTpro [N-Term]; 1xPhospho [S4(100)]	TGGT1_291980-t26_1-p1 1xMethylthio [C2938]; 1xPhospho [S2941(100)]	3	High	0.0935074	0.00984428	1	1	TGGT1_291980-t26_1-p1	TGGT1_291980-t26_1-p1 [2938-2944]	0	1251.51	1.109	0.15	1	58.4	52.6	59.83	38.81	37.5	25.4	102.7	90.9	32.8	39.8	74.8	69.6		High	0.004131	0.02832	2.02
51750	TGGT1_212860	hypothetical protein	transcript=TGGT1_212860-t26_1 | gene=TGGT1_212860 | organism=Toxoplasma_gondii_GT1 | gene_product=hypothetical protein | transcript_product=hypothetical protein | location=TGGT1_chrV:522401-525373(+) | protein_length=990 | sequence_SO=chromosome | SO=protein_coding_gene | is_pseudo=false	[K].KGPSHDRTEK.[K]	2xTMTpro [K1; K10]; 1xTMTpro [N-Term]; 1xPhospho [S4(100)]	TGGT1_212860-t26_1-p1 1xPhospho [S925(100)]	2	High	0.0935074	0.00984428	1	1	TGGT1_212860-t26_1-p1	TGGT1_212860-t26_1-p1 [922-931]	2	2147.18	0.85	-0.23	1	87.5	102.9	12.58	13.48	NA	NA	95.7	80	NA	NA	93.5	113.3		High	0.004131	0.0284	1.44
52876	TGGT1_216560	methyltransferase domain-containing protein	transcript=TGGT1_216560-t26_1 | gene=TGGT1_216560 | organism=Toxoplasma_gondii_GT1 | gene_product=Ribosomal RNA-processing protein 8 [Source:UniProtKB/TrEMBL;Acc:S7ULR7] | transcript_product=methyltransferase domain-containing protein | location=TGGT1_chrXI:6001736-6005776(-) | protein_length=532 | sequence_SO=chromosome | SO=protein_coding_gene | is_pseudo=false	[K].KVSDVAGNHADR.[A]	1xTMTpro [K1]; 1xTMTpro [N-Term]; 1xPhospho [S3(100)]	TGGT1_216560-t26_1-p1 1xPhospho [S146(100)]	1	High	0.0935074	0.00984428	1	1	TGGT1_216560-t26_1-p1	TGGT1_216560-t26_1-p1 [144-155]	1	1957.02	0.859	-0.22	1	17.3	20.1	26.52	18.62	NA	NA	14.3	20.9	NA	NA	17.6	23		High	0.004131	0.02841	1.44
77012	TGGT1_311860	hypothetical protein	transcript=TGGT1_311860-t26_1 | gene=TGGT1_311860 | organism=Toxoplasma_gondii_GT1 | gene_product=hypothetical protein | transcript_product=hypothetical protein | location=TGGT1_chrXI:2284638-2295037(+) | protein_length=3209 | sequence_SO=chromosome | SO=protein_coding_gene | is_pseudo=false	[R].RGSASDDAK.[E]	1xTMTpro [K9]; 1xTMTpro [N-Term]; 1xPhospho [S3(99.6)]	TGGT1_311860-t26_1-p1 1xPhospho [S2952(99.6)]	1	High	0.0935074	0.00984428	1	1	TGGT1_311860-t26_1-p1	TGGT1_311860-t26_1-p1 [2950-2958]	1	1594.81	2.002	1	1	40	20	2	15.38	NA	NA	39.5	40.6	NA	NA	22.3	17.9		High	0.004131	0.02838	1.47
40592	TGGT1_250820	hypothetical protein	transcript=TGGT1_250820-t26_1 | gene=TGGT1_250820 | organism=Toxoplasma_gondii_GT1 | gene_product=hypothetical protein | transcript_product=hypothetical protein | location=TGGT1_chrXII:5170586-5175102(+) | protein_length=1156 | sequence_SO=chromosome | SO=protein_coding_gene | is_pseudo=false	[R].GLQESARSRSPSR.[K]	1xTMTpro [N-Term]; 3xPhospho [S]	TGGT1_250820-t26_1-p1 3xPhospho [S]	1	High	0.0935074	0.00984428	1	1	TGGT1_250820-t26_1-p1	TGGT1_250820-t26_1-p1 [81-93]	2	1974.85	1.865	0.9	1	11.4	6.1	21.55	42.06	NA	NA	9.8	13.3	NA	NA	4.5	8.3		High	0.004131	0.02832	1.46
46047	TGGT1_206450	putative autophagy-related cysteine peptidase atg4	transcript=TGGT1_206450-t26_1 | gene=TGGT1_206450 | organism=Toxoplasma_gondii_GT1 | gene_product=Putative autophagy-related cysteine peptidase atg4 [Source:UniProtKB/TrEMBL;Acc:S7UTT2] | transcript_product=putative autophagy-related cysteine peptidase atg4 | location=TGGT1_chrVIIa:933771-945932(-) | protein_length=3753 | sequence_SO=chromosome | SO=protein_coding_gene | is_pseudo=false	[R].GSWSVPSSPR.[R]	1xTMTpro [N-Term]; 2xPhospho [S4(100); S8(99.3)]	TGGT1_206450-t26_1-p1 2xPhospho [S2190(100); S2194(99.3)]	1	High	0.0935074	0.00984428	1	1	TGGT1_206450-t26_1-p1	TGGT1_206450-t26_1-p1 [2187-2196]	0	1523.66	0.853	-0.23	1	103.7	121.6	1.9	0.09	105.1	102.3	NA	NA	121.7	121.5	NA	NA		High	0.004021	0.02692	1.89
8206	TGGT1_261730	hypothetical protein	transcript=TGGT1_261730-t26_1 | gene=TGGT1_261730 | organism=Toxoplasma_gondii_GT1 | gene_product=hypothetical protein | transcript_product=hypothetical protein | location=TGGT1_chrVIIb:1532272-1538046(+) | protein_length=1924 | sequence_SO=chromosome | SO=protein_coding_gene | is_pseudo=false	[R].ASLTSDSR.[R]	1xTMTpro [N-Term]; 1xPhospho [S2(100)]	TGGT1_261730-t26_1-p1 1xPhospho [S331(100)]	1	High	0.0939512	0.00991479	1	1	TGGT1_261730-t26_1-p1	TGGT1_261730-t26_1-p1 [330-337]	0	1220.58	0.954	-0.07	1	21.2	22.2	10.04	20.29	NA	NA	19.8	22.8	NA	NA	19.2	25.7		High	0.004131	0.02845	1.64
51381	TGGT1_321450	Myb family DNA-binding domain-containing protein	transcript=TGGT1_321450-t26_1 | gene=TGGT1_321450 | organism=Toxoplasma_gondii_GT1 | gene_product=SANT domain-containing protein [Source:UniProtKB/TrEMBL;Acc:S7VRY8] | transcript_product=Myb family DNA-binding domain-containing protein | location=TGGT1_chrIb:1792947-1808537(+) | protein_length=4220 | sequence_SO=chromosome | SO=protein_coding_gene | is_pseudo=false	[R].KDSSRGESEQGDSTETTENK.[T]	2xTMTpro [K1; K20]; 1xTMTpro [N-Term]; 3xPhospho [S3(99.3); S4(99.3); S/T]	TGGT1_321450-t26_1-p1 3xPhospho [S1640(99.3); S1641(99.3); S/T]	1	High	0.0939512	0.00991479	1	1	TGGT1_321450-t26_1-p1	TGGT1_321450-t26_1-p1 [1638-1657]	2	3337.47	0.785	-0.35	1	9.2	11.7	3.28	7.55	NA	NA	9.4	9	NA	NA	12.4	11.1		High	0.004141	0.0285	1.84
42762	TGGT1_209850	RNA recognition motif-containing protein	transcript=TGGT1_209850-t26_1 | gene=TGGT1_209850 | organism=Toxoplasma_gondii_GT1 | gene_product=RNA recognition motif-containing protein [Source:UniProtKB/TrEMBL;Acc:S7UJA3] | transcript_product=RNA recognition motif-containing protein | location=TGGT1_chrIb:1501964-1507671(-) | protein_length=1412 | sequence_SO=chromosome | SO=protein_coding_gene | is_pseudo=false	[R].GRDVSIDR.[E]	1xTMTpro [N-Term]; 1xPhospho [S5(100)]	TGGT1_209850-t26_1-p1 1xPhospho [S1074(100)]	1	High	0.0939512	0.00991479	1	1	TGGT1_209850-t26_1-p1	TGGT1_209850-t26_1-p1 [1070-1077]	1	1301.65	1.509	0.59	1	38	25.2	10.95	5.05	NA	NA	35.2	41.1	NA	NA	26.1	24.3		High	0.004141	0.02848	1.99
87219	TGGT1_315760	AP2 domain transcription factor AP2XI-4	transcript=TGGT1_315760-t26_1 | gene=TGGT1_315760 | organism=Toxoplasma_gondii_GT1 | gene_product=AP2/ERF domain-containing protein [Source:UniProtKB/TrEMBL;Acc:S7VUV5] | transcript_product=AP2 domain transcription factor AP2XI-4 | location=TGGT1_chrXI:4894138-4907734(+) | protein_length=3229 | sequence_SO=chromosome | SO=protein_coding_gene | is_pseudo=false	[K].SGASPR.[Q]	1xTMTpro [N-Term]; 1xPhospho [S]		1	High	0.0939512	0.00991479	1	1	TGGT1_315760-t26_1-p1	TGGT1_315760-t26_1-p1 [553-558]	0	958.468	1.745	0.8	1	26	14.9	50.67	20.24	17.9	37.9	NA	NA	12.9	17.2	NA	NA		High	0.004044	0.027	1.28
76571	TGGT1_213325	TBC domain-containing protein	transcript=TGGT1_213325-t26_1 | gene=TGGT1_213325 | organism=Toxoplasma_gondii_GT1 | gene_product=Rab-GAP TBC domain-containing protein [Source:UniProtKB/TrEMBL;Acc:S7W3F3] | transcript_product=TBC domain-containing protein | location=TGGT1_chrV:799677-812954(+) | protein_length=2721 | sequence_SO=chromosome | SO=protein_coding_gene | is_pseudo=false	[K].RGDSADAR.[Q]	1xTMTpro [N-Term]; 1xPhospho [S4(100)]	TGGT1_213325-t26_1-p1 1xPhospho [S1644(100)]	2	High	0.0939512	0.00991479	1	1	TGGT1_213325-t26_1-p1	TGGT1_213325-t26_1-p1 [1641-1648]	1	1231.58	1.061	0.09	1	12.9	12.1	16.39	1.18	NA	NA	11.5	14.5	NA	NA	12.2	12		High	0.004044	0.02706	1.49
6539	TGGT1_248290	WD domain, G-beta repeat-containing protein	transcript=TGGT1_248290-t26_1 | gene=TGGT1_248290 | organism=Toxoplasma_gondii_GT1 | gene_product=WD domain, G-beta repeat-containing protein [Source:UniProtKB/TrEMBL;Acc:S7V0K5] | transcript_product=WD domain, G-beta repeat-containing protein | location=TGGT1_chrXII:3712991-3725587(+) | protein_length=3345 | sequence_SO=chromosome | SO=protein_coding_gene | is_pseudo=false	[R].AQETSVAVSSLLAR.[L]	1xTMTpro [N-Term]; 2xPhospho [S5(100); S/T]	TGGT1_248290-t26_1-p1 2xPhospho [S1073(100); S/T]	1	High	0.0939512	0.00991479	1	1	TGGT1_248290-t26_1-p1	TGGT1_248290-t26_1-p1 [1069-1082]	0	1895.92	0.966	-0.05	1	9.8	10.2	26.17	21.41	NA	NA	8.2	11.9	NA	NA	11.9	8.7		High	0.004131	0.02845	1.49
23675	TGGT1_225530	metal cation transporter, ZIP family protein	transcript=TGGT1_225530-t26_1 | gene=TGGT1_225530 | organism=Toxoplasma_gondii_GT1 | gene_product=Metal cation transporter, ZIP family protein [Source:UniProtKB/TrEMBL;Acc:S7WCF8] | transcript_product=metal cation transporter, ZIP family protein | location=TGGT1_chrX:2086920-2092533(-) | protein_length=717 | sequence_SO=chromosome | SO=protein_coding_gene | is_pseudo=false	[R].EETACSHIFEDR.[S]	1xMethylthio [C5]; 1xTMTpro [N-Term]; 1xPhospho [S6(100)]	TGGT1_225530-t26_1-p1 1xMethylthio [C286]; 1xPhospho [S287(100)]	1	High	0.0939512	0.00991479	1	1	TGGT1_225530-t26_1-p1	TGGT1_225530-t26_1-p1 [282-293]	0	1866.77	0.87	-0.2	1	21.8	25	38.07	21.79	NA	NA	16.5	28.7	NA	NA	21.4	29.2		High	0.004141	0.02848	1.42
94331	TGGT1_223780	hypothetical protein	transcript=TGGT1_223780-t26_1 | gene=TGGT1_223780 | organism=Toxoplasma_gondii_GT1 | gene_product=hypothetical protein | transcript_product=hypothetical protein | location=TGGT1_chrX:3487462-3501445(-) | protein_length=1881 | sequence_SO=chromosome | SO=protein_coding_gene | is_pseudo=false	[R].SRSPTDPR.[A]	1xTMTpro [N-Term]; 1xPhospho [S3(99.6)]	TGGT1_223780-t26_1-p1 1xPhospho [S1850(99.6)]	4	High	0.0939512	0.00991479	1	1	TGGT1_223780-t26_1-p1	TGGT1_223780-t26_1-p1 [1848-1855]	1	1299.64	1.21	0.27	1	65.8	54.4	15.63	8.6	NA	NA	73.5	58.9	NA	NA	57.8	51.2		High	0.004131	0.02847	1.6
46153	TGGT1_265190	Ulp1 protease family, C-terminal catalytic domain-containing protein	transcript=TGGT1_265190-t26_1 | gene=TGGT1_265190 | organism=Toxoplasma_gondii_GT1 | gene_product=ULP_PROTEASE domain-containing protein [Source:UniProtKB/TrEMBL;Acc:S7UGW1] | transcript_product=Ulp1 protease family, C-terminal catalytic domain-containing protein | location=TGGT1_chrIX:1529797-1543022(+) | protein_length=3028 | sequence_SO=chromosome | SO=protein_coding_gene | is_pseudo=false	[R].GTASAEQGCETPRPPYLSSPAK.[K]	1xMethylthio [C9]; 1xTMTpro [K22]; 1xTMTpro [N-Term]; 1xPhospho [S/T/Y]	TGGT1_265190-t26_1-p1 1xMethylthio [C2529]	1	High	0.0939512	0.00991479	1	1	TGGT1_265190-t26_1-p1	TGGT1_265190-t26_1-p1 [2521-2542]	0	2981.44	0.894	-0.16	1	31.8	35.5	3.89	13.69	NA	NA	30.9	32.7	NA	NA	32.3	39.2		High	0.004141	0.02849	0.98
7315	TGGT1_244210	RNA polymerase-associated protein RTF1	transcript=TGGT1_244210-t26_1 | gene=TGGT1_244210 | organism=Toxoplasma_gondii_GT1 | gene_product=Plus3 domain-containing protein [Source:UniProtKB/TrEMBL;Acc:S7UG02] | transcript_product=RNA polymerase-associated protein RTF1 | location=TGGT1_chrVI:3033644-3040121(-) | protein_length=783 | sequence_SO=chromosome | SO=protein_coding_gene | is_pseudo=false	[R].ASAEDEGKR.[H]	1xTMTpro [K8]; 1xTMTpro [N-Term]; 1xPhospho [S2(100)]	TGGT1_244210-t26_1-p1 1xPhospho [S23(100)]	1	High	0.0939512	0.00991479	1	1	TGGT1_244210-t26_1-p1	TGGT1_244210-t26_1-p1 [22-30]	1	1650.83	1.247	0.32	1	25.8	20.7	16.41	4.75	NA	NA	23	29	NA	NA	20	21.4		High	0.004141	0.0285	1.1
70597	TGGT1_233340	hypothetical protein	transcript=TGGT1_233340-t26_1 | gene=TGGT1_233340 | organism=Toxoplasma_gondii_GT1 | gene_product=hypothetical protein | transcript_product=hypothetical protein | location=TGGT1_chrVIII:2595706-2600761(-) | protein_length=877 | sequence_SO=chromosome | SO=protein_coding_gene | is_pseudo=false	[K].QETTAEK.[G]	1xTMTpro [K7]; 1xTMTpro [N-Term]; 1xPhospho [T3(100)]	TGGT1_233340-t26_1-p1 1xPhospho [T486(100)]	3	High	0.0939512	0.00991479	1	1	TGGT1_233340-t26_1-p1	TGGT1_233340-t26_1-p1 [484-490]	0	1494.77	1.537	0.62	1	22	14.3	80.89	101.93	53.4	49.8	8.6	9.7	61.3	45.3	4.5	3.5		High	0.004044	0.02706	1.53
10578	TGGT1_248510	hypothetical protein	transcript=TGGT1_248510-t26_1 | gene=TGGT1_248510 | organism=Toxoplasma_gondii_GT1 | gene_product=hypothetical protein | transcript_product=hypothetical protein | location=TGGT1_chrXII:3828420-3868593(-) | protein_length=11946 | sequence_SO=chromosome | SO=protein_coding_gene | is_pseudo=false	[R].AVSRVPSPSPR.[D]	1xTMTpro [N-Term]; 2xPhospho [S3(100); S7(100)]	TGGT1_248510-t26_1-p1 2xPhospho [S6460(100); S6464(100)]	1	High	0.0939512	0.00991479	1	1	TGGT1_248510-t26_1-p1	TGGT1_248510-t26_1-p1 [6458-6468]	1	1616.79	1.222	0.29	1	9.6	7.9	30.46	1.06	NA	NA	7.7	12	NA	NA	7.8	7.9		High	0.004131	0.02844	1.61
80652	TGGT1_318140	SART-1 family protein	transcript=TGGT1_318140-t26_1 | gene=TGGT1_318140 | organism=Toxoplasma_gondii_GT1 | gene_product=SART-1 family protein [Source:UniProtKB/TrEMBL;Acc:S7UKH3] | transcript_product=SART-1 family protein | location=TGGT1_chrIV:1468174-1476334(+) | protein_length=861 | sequence_SO=chromosome | SO=protein_coding_gene | is_pseudo=false	[K].RSNSNEK.[E]	1xTMTpro [K7]; 1xTMTpro [N-Term]; 1xPhospho [S4(100)]	TGGT1_318140-t26_1-p1 1xPhospho [S687(100)]	2	High	0.0939512	0.00991479	1	1	TGGT1_318140-t26_1-p1	TGGT1_318140-t26_1-p1 [684-690]	1	1522.79	1.09	0.12	1	145.9	133.8	14.45	14.94	NA	NA	161.6	131.7	NA	NA	120.3	148.8		High	0.004131	0.02846	1.79
97612	TGGT1_288190	hypothetical protein	transcript=TGGT1_288190-t26_1 | gene=TGGT1_288190 | organism=Toxoplasma_gondii_GT1 | gene_product=hypothetical protein | transcript_product=hypothetical protein | location=TGGT1_chrIX:2174491-2190662(-) | protein_length=5049 | sequence_SO=chromosome | SO=protein_coding_gene | is_pseudo=false	[R].SSSTQVEQR.[D]	1xTMTpro [N-Term]; 1xPhospho [S/T]		1	High	0.0939512	0.00991479	1	1	TGGT1_288190-t26_1-p1	TGGT1_288190-t26_1-p1 [1235-1243]	0	1405.66	1.301	0.38	1	15.2	11.7	28.91	30.9	NA	NA	18.7	12.4	NA	NA	14.6	9.4		High	0.004141	0.02849	1.26
45411	TGGT1_316520	1,4-alpha-glucan-branching enzyme	transcript=TGGT1_316520-t26_1 | gene=TGGT1_316520 | organism=Toxoplasma_gondii_GT1 | gene_product=Aamy domain-containing protein [Source:UniProtKB/TrEMBL;Acc:S7UM15] | transcript_product=1,4-alpha-glucan-branching enzyme | location=TGGT1_chrXI:5308256-5318090(-) | protein_length=972 | sequence_SO=chromosome | SO=protein_coding_gene | is_pseudo=false	[R].GSSLDVVGGLR.[C]	1xTMTpro [N-Term]; 1xPhospho [S]		1	High	0.0948458	0.00994408	1	1	TGGT1_316520-t26_1-p1	TGGT1_316520-t26_1-p1 [60-70]	0	1443.75	0.729	-0.46	1	34.4	47.2	12.23	11.27	31.5	37.5	NA	NA	43.6	51.1	NA	NA		High	0.004064	0.02729	1.88
84752	TGGT1_285200	cleavage and polyadenylation specifity factor protein	transcript=TGGT1_285200-t26_1 | gene=TGGT1_285200 | organism=Toxoplasma_gondii_GT1 | gene_product=Cleavage and polyadenylation specifity factor protein [Source:UniProtKB/TrEMBL;Acc:S7UNR5] | transcript_product=cleavage and polyadenylation specifity factor protein | location=TGGT1_chrV:2393711-2397530(-) | protein_length=1073 | sequence_SO=chromosome | SO=protein_coding_gene | is_pseudo=false	[K].SDAVSTADR.[E]	1xTMTpro [N-Term]; 1xPhospho [S5(99.4)]	TGGT1_285200-t26_1-p1 1xPhospho [S605(99.4)]	1	High	0.0948458	0.00994408	1	1	TGGT1_285200-t26_1-p1	TGGT1_285200-t26_1-p1 [601-609]	0	1305.6	0.798	-0.33	1	21.1	26.4	36.91	6.22	16.1	27.5	NA	NA	25.3	27.6	NA	NA		High	0.004064	0.02722	1.08
1009	TGGT1_244130	hypothetical protein	transcript=TGGT1_244130-t26_1 | gene=TGGT1_244130 | organism=Toxoplasma_gondii_GT1 | gene_product=hypothetical protein | transcript_product=hypothetical protein | location=TGGT1_chrVI:2963739-2972106(+) | protein_length=2426 | sequence_SO=chromosome | SO=protein_coding_gene | is_pseudo=false	[R].AASLASR.[E]	1xTMTpro [N-Term]; 1xPhospho [S3(100)]	TGGT1_244130-t26_1-p1 1xPhospho [S573(100)]	2	High	0.0943973	0.00994408	1	1	TGGT1_244130-t26_1-p1	TGGT1_244130-t26_1-p1 [571-577]	0	1059.55	0.968	-0.05	1	39.2	40.5	45.59	35.45	53.1	70.2	28.9	27.6	52.4	61.3	30.2	31.3		High	0.004044	0.0271	1.32
108235	TGGT1_232440	Brf1p family coiled coil protein	transcript=TGGT1_232440-t26_1 | gene=TGGT1_232440 | organism=Toxoplasma_gondii_GT1 | gene_product=Brf1p family coiled coil protein [Source:UniProtKB/TrEMBL;Acc:A0A125YMJ3] | transcript_product=Brf1p family coiled coil protein | location=TGGT1_chrVIII:2091405-2096025(+) | protein_length=468 | sequence_SO=chromosome | SO=protein_coding_gene | is_pseudo=false	[R].VAGVSEKR.[E]	1xTMTpro [K7]; 1xTMTpro [N-Term]; 1xPhospho [S5(100)]	TGGT1_232440-t26_1-p1 1xPhospho [S453(100)]	1	High	0.0948458	0.00994408	1	1	TGGT1_232440-t26_1-p1	TGGT1_232440-t26_1-p1 [449-456]	1	1533.87	0.717	-0.48	1	46.1	64.4	3.94	8.56	NA	NA	44.9	47.4	NA	NA	60.6	68.4		High	0.004141	0.02875	1.71
75900	TGGT1_295650	hypothetical protein	transcript=TGGT1_295650-t26_1 | gene=TGGT1_295650 | organism=Toxoplasma_gondii_GT1 | gene_product=hypothetical protein | transcript_product=hypothetical protein | location=TGGT1_chrIa:1636242-1640551(-) | protein_length=683 | sequence_SO=chromosome | SO=protein_coding_gene | is_pseudo=false	[R].REQSIFER.[I]	1xTMTpro [N-Term]; 1xPhospho [S4(100)]	TGGT1_295650-t26_1-p1 1xPhospho [S604(100)]	1	High	0.0943973	0.00994408	1	1	TGGT1_295650-t26_1-p1	TGGT1_295650-t26_1-p1 [601-608]	1	1448.72	0.335	-1.58	0.901559	3.9	11.7	31.47	9.61	NA	NA	4.9	3.1	NA	NA	12.5	11		High	0.004141	0.0286	1.39
91425	TGGT1_306310	RecF/RecN/SMC N terminal domain-containing protein	transcript=TGGT1_306310-t26_1 | gene=TGGT1_306310 | organism=Toxoplasma_gondii_GT1 | gene_product=RecF/RecN/SMC N terminal domain-containing protein [Source:UniProtKB/TrEMBL;Acc:S7VQR9] | transcript_product=RecF/RecN/SMC N terminal domain-containing protein | location=TGGT1_chrIX:5717474-5737469(-) | protein_length=1512 | sequence_SO=chromosome | SO=protein_coding_gene | is_pseudo=false	[R].SNSLDAK.[A]	1xTMTpro [K7]; 1xTMTpro [N-Term]; 1xPhospho [S3(100)]	TGGT1_306310-t26_1-p1 1xPhospho [S1263(100)]	1	High	0.0943973	0.00994408	1	1	TGGT1_306310-t26_1-p1	TGGT1_306310-t26_1-p1 [1261-1267]	0	1422.75	1.107	0.15	1	26.1	23.6	4.59	4.56	27	25.3	NA	NA	22.9	24.4	NA	NA		High	0.004064	0.02718	1.74
53728	TGGT1_312630	putative anonymous antigen-1	transcript=TGGT1_312630-t26_1 | gene=TGGT1_312630 | organism=Toxoplasma_gondii_GT1 | gene_product=Putative anonymous antigen-1 [Source:UniProtKB/TrEMBL;Acc:S7W1P0] | transcript_product=putative anonymous antigen-1 | location=TGGT1_chrXI:2804165-2821550(-) | protein_length=2639 | sequence_SO=chromosome | SO=protein_coding_gene | is_pseudo=false	[K].LATSEDR.[A]	1xTMTpro [N-Term]; 1xPhospho [T3(100)]	TGGT1_312630-t26_1-p1 1xPhospho [T1158(100)]	1	High	0.0943973	0.00994408	1	1	TGGT1_312630-t26_1-p1	TGGT1_312630-t26_1-p1 [1156-1162]	0	1175.56	0.984	-0.02	1	39.6	40.2	10.94	8.53	NA	NA	36.6	42.8	NA	NA	37.9	42.7		High	0.004141	0.02855	2.02
107213	TGGT1_269210	hypothetical protein	transcript=TGGT1_269210-t26_1 | gene=TGGT1_269210 | organism=Toxoplasma_gondii_GT1 | gene_product=hypothetical protein | transcript_product=hypothetical protein | location=TGGT1_chrVIII:5980379-5985568(+) | protein_length=1729 | sequence_SO=chromosome | SO=protein_coding_gene | is_pseudo=false	[K].TTREESEER.[S]	1xTMTpro [N-Term]; 1xPhospho [S6(100)]	TGGT1_269210-t26_1-p1 1xPhospho [S721(100)]	1	High	0.0948458	0.00994408	1	1	TGGT1_269210-t26_1-p1	TGGT1_269210-t26_1-p1 [716-724]	1	1520.69	1.213	0.28	1	16	13.2	27.75	47.62	NA	NA	19.5	13.1	NA	NA	18.7	9.3		High	0.004141	0.02868	1.35
78338	TGGT1_283830	type I inorganic pyrophosphatase PPase	transcript=TGGT1_283830-t26_1 | gene=TGGT1_283830 | organism=Toxoplasma_gondii_GT1 | gene_product=Type I inorganic pyrophosphatase PPase [Source:UniProtKB/TrEMBL;Acc:S7W2U3] | transcript_product=type I inorganic pyrophosphatase PPase | location=TGGT1_chrV:2771144-2774020(-) | protein_length=498 | sequence_SO=chromosome | SO=protein_coding_gene | is_pseudo=false	[R].RLVSGTEGEK.[D]	1xTMTpro [K10]; 1xTMTpro [N-Term]; 1xPhospho [S4(100)]	TGGT1_283830-t26_1-p1 1xPhospho [S197(100)]	1	High	0.0948458	0.00994408	1	1	TGGT1_283830-t26_1-p1	TGGT1_283830-t26_1-p1 [194-203]	1	1763.95	0.923	-0.12	1	51.9	56.3	5.34	12.64	NA	NA	50	53.9	NA	NA	61.5	51.4		High	0.004141	0.02872	2.04
