## Supplementary File 4 for "SPARK regulates AGC kinases central to the *Toxoplasma gondii* asexual cycle" (part 14 of 32)

### Sheet: 4.1_PKG_phospho (continued)
Peptide_ID	Protein_ID	Description	Annotation	Sequence	Peptide_Modifications	Protein_Modifications	PSMs	Confidence	Qvality.PEP	Qvality.q.value	Number.of.Protein.Groups	Number.of.Proteins	Master.Protein.Accessions	Positions.in.Master.Proteins	Number.of.Missed.Cleavages	Theo.MHplus.in.Da	Abundance.Ratio.IAA.0.PKGAID..PBS.0.PKGAID	Abundance.Ratio.log2.IAA.0.PKGAID..PBS.0.PKGAID	Abundance.Ratio.Adj.P.Value.IAA.0.PKGAID..PBS.0.PKGAID	Abundances.Grouped.IAA.0.PKGAID	Abundances.Grouped.PBS.0.PKGAID	Abundances.Grouped.CV.in.Percent.IAA.0.PKGAID	Abundances.Grouped.CV.in.Percent.PBS.0.PKGAID	Abundances.Normalized.F3.129C.Sample.IAA.0.PKGAID.R1	Abundances.Normalized.F3.130N.Sample.IAA.0.PKGAID.R2	Abundances.Normalized.F4.129C.Sample.IAA.0.PKGAID.R1	Abundances.Normalized.F4.130N.Sample.IAA.0.PKGAID.R2	Abundances.Normalized.F3.131C.Sample.PBS.0.PKGAID.R1	Abundances.Normalized.F3.132N.Sample.PBS.0.PKGAID.R2	Abundances.Normalized.F4.131C.Sample.PBS.0.PKGAID.R1	Abundances.Normalized.F4.132N.Sample.PBS.0.PKGAID.R2	Quan.Info	Confidence.by.Search.Engine.Sequest.HT	Percolator.q.Value.by.Search.Engine.Sequest.HT	Percolator.PEP.by.Search.Engine.Sequest.HT	XCorr.by.Search.Engine.Sequest.HT
58676	TGGT1_311400	WD domain, G-beta repeat-containing protein	transcript=TGGT1_311400-t26_1 | gene=TGGT1_311400 | organism=Toxoplasma_gondii_GT1 | gene_product=WD domain, G-beta repeat-containing protein [Source:UniProtKB/TrEMBL;Acc:S7UT11] | transcript_product=WD domain, G-beta repeat-containing protein | location=TGGT1_chrXI:2010353-2023624(-) | protein_length=1585 | sequence_SO=chromosome | SO=protein_coding_gene | is_pseudo=false	[R].LRDKSDVAETEQK.[M]	2xTMTpro [K4; K13]; 1xTMTpro [N-Term]; 1xPhospho [S5(100)]	TGGT1_311400-t26_1-p1 1xPhospho [S558(100)]	2	High	0.0943973	0.00994408	1	1	TGGT1_311400-t26_1-p1	TGGT1_311400-t26_1-p1 [554-566]	2	2511.36	1.146	0.2	1	97.4	85	10.91	14.87	NA	NA	105.2	90.2	NA	NA	94.5	76.5		High	0.004141	0.02862	1.85
15424	TGGT1_203820	hypothetical protein	transcript=TGGT1_203820-t26_1 | gene=TGGT1_203820 | organism=Toxoplasma_gondii_GT1 | gene_product=hypothetical protein | transcript_product=hypothetical protein | location=TGGT1_chrVIIa:2103925-2108718(-) | protein_length=1268 | sequence_SO=chromosome | SO=protein_coding_gene | is_pseudo=false	[R].DGGSSSPK.[N]	1xTMTpro [K8]; 1xTMTpro [N-Term]; 1xPhospho [S6(99.7)]	TGGT1_203820-t26_1-p1 1xPhospho [S804(99.7)]	1	High	0.0948458	0.00994408	1	1	TGGT1_203820-t26_1-p1	TGGT1_203820-t26_1-p1 [799-806]	0	1422.71	1.092	0.13	1	256	234.4	5.37	6.56	246.5	265.9	NA	NA	245.5	223.8	NA	NA		High	0.004064	0.02728	1.2
49696	TGGT1_226072	Ser/Thr phosphatase family protein	transcript=TGGT1_226072-t26_1 | gene=TGGT1_226072 | organism=Toxoplasma_gondii_GT1 | gene_product=Ser/Thr phosphatase family protein [Source:UniProtKB/TrEMBL;Acc:S7WCJ8] | transcript_product=Ser/Thr phosphatase family protein | location=TGGT1_chrX:1728619-1733841(-) | protein_length=807 | sequence_SO=chromosome | SO=protein_coding_gene | is_pseudo=false	[K].HQASDGDR.[D]	1xTMTpro [N-Term]; 1xPhospho [S4(100)]	TGGT1_226072-t26_1-p1 1xPhospho [S362(100)]	4	High	0.0948458	0.00994408	1	1	TGGT1_226072-t26_1-p1	TGGT1_226072-t26_1-p1 [359-366]	0	1269.55	1.279	0.35	1	23.5	18.3	4.72	35.6	22.7	24.2	NA	NA	23.7	14.2	NA	NA		High	0.004064	0.02722	1.26
71561	TGGT1_290870	patched family protein	transcript=TGGT1_290870-t26_1 | gene=TGGT1_290870 | organism=Toxoplasma_gondii_GT1 | gene_product=SSD domain-containing protein [Source:UniProtKB/TrEMBL;Acc:S7UP99] | transcript_product=patched family protein | location=TGGT1_chrIX:3712274-3716877(+) | protein_length=1178 | sequence_SO=chromosome | SO=protein_coding_gene | is_pseudo=false	[R].QLSSHIR.[D]	1xTMTpro [N-Term]; 2xPhospho [S3(100); S4(100)]	TGGT1_290870-t26_1-p1 2xPhospho [S725(100); S726(100)]	3	High	0.0948458	0.00994408	1	1	TGGT1_290870-t26_1-p1	TGGT1_290870-t26_1-p1 [723-729]	0	1304.61	1.284	0.36	1	12.7	9.9	14.47	16.21	NA	NA	11.5	14.1	NA	NA	11.1	8.8		High	0.004141	0.0288	1.55
81114	TGGT1_269390	CRAL/TRIO domain-containing protein	transcript=TGGT1_269390-t26_1 | gene=TGGT1_269390 | organism=Toxoplasma_gondii_GT1 | gene_product=CRAL/TRIO domain-containing protein [Source:UniProtKB/TrEMBL;Acc:S7V5J7] | transcript_product=CRAL/TRIO domain-containing protein | location=TGGT1_chrVIII:5840638-5846891(-) | protein_length=994 | sequence_SO=chromosome | SO=protein_coding_gene | is_pseudo=false	[R].RSSQLSPSEQR.[L]	1xTMTpro [N-Term]; 2xPhospho [S6(98.8); S]	TGGT1_269390-t26_1-p1 2xPhospho [S271(98.8); S]	2	High	0.0943973	0.00994408	1	1	TGGT1_269390-t26_1-p1	TGGT1_269390-t26_1-p1 [266-276]	1	1738.79	0.938	-0.09	1	33.3	35.5	8.11	19.56	NA	NA	35.3	31.4	NA	NA	40.8	30.9		High	0.004141	0.02866	1.6
105815	TGGT1_214610	hypothetical protein	transcript=TGGT1_214610-t26_1 | gene=TGGT1_214610 | organism=Toxoplasma_gondii_GT1 | gene_product=hypothetical protein | transcript_product=hypothetical protein | location=TGGT1_chrX:6307104-6324292(-) | protein_length=3371 | sequence_SO=chromosome | SO=protein_coding_gene | is_pseudo=false	[R].TSADSPATRPVSSK.[H]	1xTMTpro [K14]; 1xTMTpro [N-Term]; 1xPhospho [S5(98.5)]	TGGT1_214610-t26_1-p1 1xPhospho [S2509(98.5)]	1	High	0.0948458	0.00994408	1	1	TGGT1_214610-t26_1-p1	TGGT1_214610-t26_1-p1 [2505-2518]	0	2092.09	1.068	0.1	1	32.3	30.2	0.33	1.16	NA	NA	32.2	32.4	NA	NA	30	30.5		High	0.004141	0.02869	1.18
14738	TGGT1_206540	hypothetical protein	transcript=TGGT1_206540-t26_1 | gene=TGGT1_206540 | organism=Toxoplasma_gondii_GT1 | gene_product=hypothetical protein | transcript_product=hypothetical protein | location=TGGT1_chrVIIa:869335-877145(-) | protein_length=1295 | sequence_SO=chromosome | SO=protein_coding_gene | is_pseudo=false	[R].DESPGWYR.[R]	1xTMTpro [N-Term]; 1xPhospho [S3(100)]	TGGT1_206540-t26_1-p1 1xPhospho [S1205(100)]	1	High	0.0948458	0.00994408	1	1	TGGT1_206540-t26_1-p1	TGGT1_206540-t26_1-p1 [1203-1210]	0	1393.61	1.613	0.69	1	32.3	20	5.66	24.06	31	33.6	NA	NA	23.8	16.9	NA	NA		High	0.004064	0.02721	1.33
33143	TGGT1_274130	TBC domain-containing protein	transcript=TGGT1_274130-t26_1 | gene=TGGT1_274130 | organism=Toxoplasma_gondii_GT1 | gene_product=Rab-GAP TBC domain-containing protein [Source:UniProtKB/TrEMBL;Acc:S7WCL1] | transcript_product=TBC domain-containing protein | location=TGGT1_chrVIII:2992253-3004561(+) | protein_length=2118 | sequence_SO=chromosome | SO=protein_coding_gene | is_pseudo=false	[R].FSSDIGR.[Q]	1xTMTpro [N-Term]; 1xPhospho [S]		1	High	0.0943973	0.00994408	1	1	TGGT1_274130-t26_1-p1	TGGT1_274130-t26_1-p1 [1027-1033]	0	1165.56	1.131	0.18	1	26.6	23.5	50.2	8.62	38.5	18.3	NA	NA	25	22.1	NA	NA		High	0.004064	0.02714	1.55

### Sheet: 4.2_PKA_R_phospho
Peptide_ID	Protein_ID	Description	Annotation	Sequence	Peptide_Modifications	Protein_Modifications	PSMs	Checked	Confidence	Qvality.PEP	Qvality.q.value	Number.of.Protein.Groups	Number.of.Proteins	Master.Protein.Accessions	Positions.in.Master.Proteins	Number.of.Missed.Cleavages	Theo.MHplus.in.Da	Abundance.Ratio.IAA.0..PBS.0	Abundance.Ratio.log2.IAA.0..PBS.0	Abundance.Ratio.Adj.P.Value.IAA.0..PBS.0	Abundances.Grouped.IAA.0	Abundances.Grouped.PBS.0	Abundances.Grouped.CV.in.Percent.IAA.0	Abundances.Grouped.CV.in.Percent.PBS.0	Abundances.Normalized.F3.126.Sample.IAA.0.R1	Abundances.Normalized.F3.127C.Sample.IAA.0.R2	Abundances.Normalized.F3.127N.Sample.PBS.0.R1	Abundances.Normalized.F3.128N.Sample.PBS.0.R2	Quan.Info	Percolator.q.Value.by.Search.Engine.Sequest.HT	Percolator.PEP.by.Search.Engine.Sequest.HT	XCorr.by.Search.Engine.Sequest.HT
2	TGGT1_228360	putative peptidyl-prolyl isomerase FKBP12	transcript=TGGT1_228360-t26_1 | gene=TGGT1_228360 | organism=Toxoplasma_gondii_GT1 | gene_product=Peptidylprolyl isomerase [Source:UniProtKB/TrEMBL;Acc:S7UXV4] | transcript_product=putative peptidyl-prolyl isomerase FKBP12 | location=TGGT1_chrX:286110-288045(+) | protein_length=362 | sequence_SO=chromosome | SO=protein_coding_gene | is_pseudo=false	[R].AAAAAAAGVCGEEASETESPR.[K]	1xMethylthio [C10]; 1xTMTpro [N-Term]; 1xPhospho [S15(99.7)]	TGGT1_228360-t26_1-p1 1xMethylthio [C18]; 1xPhospho [S23(99.7)]	1	FALSE	High	1.81306e-07	7.70096e-05	1	1	TGGT1_228360-t26_1-p1	TGGT1_228360-t26_1-p1 [9-29]	0	2378.03	0.605	-0.73	1	6.3	10.5	8.27	2.2	6	6.7	10.3	10.6		7.24e-05	6.345e-08	4.13
17822	TGGT1_248940	hypothetical protein	transcript=TGGT1_248940-t26_1 | gene=TGGT1_248940 | organism=Toxoplasma_gondii_GT1 | gene_product=hypothetical protein | transcript_product=hypothetical protein | location=TGGT1_chrXII:4192819-4196503(-) | protein_length=492 | sequence_SO=chromosome | SO=protein_coding_gene | is_pseudo=false	[R].KGDVPEDADDESEGAGEQK.[R]	2xTMTpro [K1; K19]; 1xTMTpro [N-Term]; 1xPhospho [S12(100)]	TGGT1_248940-t26_1-p1 1xPhospho [S287(100)]	3	FALSE	High	6.84872e-07	7.70096e-05	1	1	TGGT1_248940-t26_1-p1	TGGT1_248940-t26_1-p1 [276-294]	1	2968.42	0.989	-0.02	1	43.5	44	6.56	0.61	41.5	45.6	44.2	43.8		7.24e-05	2.544e-07	2.58
33381	TGGT1_253750	PLU-1 family protein	transcript=TGGT1_253750-t26_1 | gene=TGGT1_253750 | organism=Toxoplasma_gondii_GT1 | gene_product=PLU-1 domain-containing protein [Source:UniProtKB/TrEMBL;Acc:S7ULT6] | transcript_product=PLU-1 family protein | location=TGGT1_chrIII:1126566-1154665(-) | protein_length=8088 | sequence_SO=chromosome | SO=protein_coding_gene | is_pseudo=false	[R].SHTGYDQGLDSSMSPVK.[S]	1xTMTpro [K17]; 1xTMTpro [N-Term]; 1xPhospho [S14(100)]	TGGT1_253750-t26_1-p1 1xPhospho [S3374(100)]	2	FALSE	High	6.33984e-08	7.70096e-05	1	1	TGGT1_253750-t26_1-p1	TGGT1_253750-t26_1-p1 [3361-3377]	0	2497.19	0.608	-0.72	0.799623	18.1	29.8	9.09	20.08	19.3	17	34.4	25.8		7.24e-05	2.117e-08	3.64
17819	TGGT1_312260	hypothetical protein	transcript=TGGT1_312260-t26_1 | gene=TGGT1_312260 | organism=Toxoplasma_gondii_GT1 | gene_product=hypothetical protein | transcript_product=hypothetical protein | location=TGGT1_chrXI:2512317-2516826(-) | protein_length=904 | sequence_SO=chromosome | SO=protein_coding_gene | is_pseudo=false	[R].KGDTLDNEAEGGSSPK.[R]	2xTMTpro [K1; K16]; 1xTMTpro [N-Term]; 1xPhospho [S14(100)]	TGGT1_312260-t26_1-p1 1xPhospho [S874(100)]	5	FALSE	High	0.000255522	7.70096e-05	1	1	TGGT1_312260-t26_1-p1	TGGT1_312260-t26_1-p1 [861-876]	1	2597.33	0.817	-0.29	1	58.5	71.5	16.94	7.37	51.8	65.9	67.9	75.4		7.24e-05	0.0001268	2.23
17816	TGGT1_287970	hypothetical protein	transcript=TGGT1_287970-t26_1 | gene=TGGT1_287970 | organism=Toxoplasma_gondii_GT1 | gene_product=hypothetical protein | transcript_product=hypothetical protein | location=TGGT1_chrIX:2079498-2087097(+) | protein_length=2300 | sequence_SO=chromosome | SO=protein_coding_gene | is_pseudo=false	[R].KGDSGVGVPDAEGPQEK.[D]	2xTMTpro [K1; K17]; 1xTMTpro [N-Term]; 1xPhospho [S4(100)]	TGGT1_287970-t26_1-p1 1xPhospho [S1320(100)]	2	FALSE	High	6.08424e-06	7.70096e-05	1	1	TGGT1_287970-t26_1-p1	TGGT1_287970-t26_1-p1 [1317-1333]	1	2662.39	0.878	-0.19	1	31.2	35.5	9.7	28.06	29.1	33.4	29	43.4		7.24e-05	2.497e-06	3.52
17815	TGGT1_301270	Tyrosine kinase-like (TKL) protein	transcript=TGGT1_301270-t26_1 | gene=TGGT1_301270 | organism=Toxoplasma_gondii_GT1 | gene_product=Protein kinase domain-containing protein [Source:UniProtKB/TrEMBL;Acc:S7VPW4] | transcript_product=Tyrosine kinase-like (TKL) protein | location=TGGT1_chrIV:2241797-2257616(+) | protein_length=3569 | sequence_SO=chromosome | SO=protein_coding_gene | is_pseudo=false	[R].KGDSFSDAYK.[V]	2xTMTpro [K1; K10]; 1xTMTpro [N-Term]; 1xPhospho [S4(100)]	TGGT1_301270-t26_1-p1 1xPhospho [S3541(100)]	3	FALSE	High	1.77909e-05	7.70096e-05	1	1	TGGT1_301270-t26_1-p1	TGGT1_301270-t26_1-p1 [3538-3547]	1	2110.1	0.527	-0.92	0.0103671	90.3	171.3	2.51	4.46	88.7	91.9	176.8	166		7.24e-05	7.666e-06	3.14
17814	TGGT1_204160	GYF domain-containing protein	transcript=TGGT1_204160-t26_1 | gene=TGGT1_204160 | organism=Toxoplasma_gondii_GT1 | gene_product=GYF domain-containing protein [Source:UniProtKB/TrEMBL;Acc:S7W354] | transcript_product=GYF domain-containing protein | location=TGGT1_chrVIIa:1837535-1846323(-) | protein_length=1797 | sequence_SO=chromosome | SO=protein_coding_gene | is_pseudo=false	[K].KGDSDSEEDASEGDLATSR.[S]	1xTMTpro [K1]; 1xTMTpro [N-Term]; 2xPhospho [S4(100); S6(100)]	TGGT1_204160-t26_1-p1 2xPhospho [S372(100); S374(100)]	4	FALSE	High	1.08181e-09	7.70096e-05	1	1	TGGT1_204160-t26_1-p1	TGGT1_204160-t26_1-p1 [369-387]	1	2737.17	0.844	-0.25	1	28.3	33.5	26.03	25.66	34	23.5	27.9	40.2		7.24e-05	3.004e-10	5.31
17813	TGGT1_204160	GYF domain-containing protein	transcript=TGGT1_204160-t26_1 | gene=TGGT1_204160 | organism=Toxoplasma_gondii_GT1 | gene_product=GYF domain-containing protein [Source:UniProtKB/TrEMBL;Acc:S7W354] | transcript_product=GYF domain-containing protein | location=TGGT1_chrVIIa:1837535-1846323(-) | protein_length=1797 | sequence_SO=chromosome | SO=protein_coding_gene | is_pseudo=false	[K].KGDSDSEEDASEGDLATSR.[S]	1xTMTpro [K1]; 1xTMTpro [N-Term]; 1xPhospho [S6(99.6)]	TGGT1_204160-t26_1-p1 1xPhospho [S374(99.6)]	5	FALSE	High	1.32475e-05	7.70096e-05	1	1	TGGT1_204160-t26_1-p1	TGGT1_204160-t26_1-p1 [369-387]	1	2657.21	1.138	0.19	1	88.2	77.5	7.25	23.3	92.9	83.8	65.6	91.5		7.24e-05	5.645e-06	2.89
17809	TGGT1_266030	putative pre-mRNA splicing factor	transcript=TGGT1_266030-t26_1 | gene=TGGT1_266030 | organism=Toxoplasma_gondii_GT1 | gene_product=Pre-mRNA-splicing factor 38 [Source:UniProtKB/TrEMBL;Acc:S7UGR0] | transcript_product=putative pre-mRNA splicing factor | location=TGGT1_chrIX:1169984-1171558(-) | protein_length=524 | sequence_SO=chromosome | SO=protein_coding_gene | is_pseudo=false	[K].KGDDDSLSVQAWDALR.[A]	1xTMTpro [K1]; 1xTMTpro [N-Term]; 1xPhospho [S8(100)]	TGGT1_266030-t26_1-p1 1xPhospho [S506(100)]	3	FALSE	High	1.16216e-06	7.70096e-05	1	1	TGGT1_266030-t26_1-p1	TGGT1_266030-t26_1-p1 [499-514]	1	2464.24	0.857	-0.22	1	58	67.6	9.97	2.75	54	62.2	68.9	66.3		7.24e-05	4.435e-07	3.2
33384	TGGT1_203180	leucine rich repeat-containing protein	transcript=TGGT1_203180-t26_1 | gene=TGGT1_203180 | organism=Toxoplasma_gondii_GT1 | gene_product=Leucine rich repeat-containing protein [Source:UniProtKB/TrEMBL;Acc:S7UUV4] | transcript_product=leucine rich repeat-containing protein | location=TGGT1_chrVIIa:2588798-2607358(-) | protein_length=4481 | sequence_SO=chromosome | SO=protein_coding_gene | is_pseudo=false	[R].SHTPGIASGVR.[G]	1xTMTpro [N-Term]; 1xPhospho [T3(100)]	TGGT1_203180-t26_1-p1 1xPhospho [T2852(100)]	2	FALSE	High	0.000300032	7.70096e-05	1	1	TGGT1_203180-t26_1-p1	TGGT1_203180-t26_1-p1 [2850-2860]	0	1465.75	1.156	0.21	1	27.1	23.4	9.89	10.96	29.1	25.3	21.7	25.3		7.24e-05	0.0001507	2.44
33385	TGGT1_306040	CHY zinc finger protein	transcript=TGGT1_306040-t26_1 | gene=TGGT1_306040 | organism=Toxoplasma_gondii_GT1 | gene_product=CHY zinc finger protein [Source:UniProtKB/TrEMBL;Acc:S7VQU3] | transcript_product=CHY zinc finger protein | location=TGGT1_chrIX:5548231-5555237(-) | protein_length=1024 | sequence_SO=chromosome | SO=protein_coding_gene | is_pseudo=false	[R].SHTPSVYSAQGR.[E]	1xTMTpro [N-Term]; 1xPhospho [T3(100)]	TGGT1_306040-t26_1-p1 1xPhospho [T264(100)]	1	FALSE	High	5.91602e-05	7.70096e-05	1	1	TGGT1_306040-t26_1-p1	TGGT1_306040-t26_1-p1 [262-273]	0	1673.8	1.001	0	1	7.4	7.4	54.63	50.23	4.9	11.2	10.8	5.1		7.24e-05	2.704e-05	2.61
17799	TGGT1_212090	hypothetical protein	transcript=TGGT1_212090-t26_1 | gene=TGGT1_212090 | organism=Toxoplasma_gondii_GT1 | gene_product=hypothetical protein | transcript_product=hypothetical protein | location=TGGT1_chrX:3976691-3978589(-) | protein_length=632 | sequence_SO=chromosome | SO=protein_coding_gene | is_pseudo=false	[K].KFHDGEETDTER.[-]	1xTMTpro [K1]; 1xTMTpro [N-Term]; 1xPhospho [T8(100)]	TGGT1_212090-t26_1-p1 1xPhospho [T628(100)]	3	FALSE	High	1.07883e-08	7.70096e-05	1	1	TGGT1_212090-t26_1-p1	TGGT1_212090-t26_1-p1 [621-632]	1	2152.02	0.811	-0.3	1	108.2	133.4	2.97	12.55	106	110.5	145.9	122.1		7.24e-05	3.323e-09	4.83
17796	TGGT1_220270	alveolin domain containing intermediate filament IMC6	transcript=TGGT1_220270-t26_1 | gene=TGGT1_220270 | organism=Toxoplasma_gondii_GT1 | gene_product=Alveolin domain containing intermediate filament IMC6 [Source:UniProtKB/TrEMBL;Acc:S7VPD3] | transcript_product=alveolin domain containing intermediate filament IMC6 | location=TGGT1_chrV:152699-154033(-) | protein_length=444 | sequence_SO=chromosome | SO=protein_coding_gene | is_pseudo=false	[R].KEVPEAAITEQGFDIVSPPGTLR.[V]	1xTMTpro [K1]; 1xTMTpro [N-Term]; 1xPhospho [T9(100)]	TGGT1_220270-t26_1-p1 1xPhospho [T325(100)]	1	FALSE	High	2.85953e-12	7.70096e-05	1	1	TGGT1_220270-t26_1-p1	TGGT1_220270-t26_1-p1 [317-339]	1	3142.67	0.851	-0.23	1	14.7	17.3	20.78	23.7	12.7	17.1	20.5	14.6		7.24e-05	6.073e-13	5.13
17794	TGGT1_218420	WD domain, G-beta repeat-containing protein	transcript=TGGT1_218420-t26_1 | gene=TGGT1_218420 | organism=Toxoplasma_gondii_GT1 | gene_product=WD_REPEATS_REGION domain-containing protein [Source:UniProtKB/TrEMBL;Acc:S7WHI6] | transcript_product=WD domain, G-beta repeat-containing protein | location=TGGT1_chrXII:1464452-1469210(-) | protein_length=577 | sequence_SO=chromosome | SO=protein_coding_gene | is_pseudo=false	[R].KETVGGELANLR.[L]	1xTMTpro [K1]; 1xTMTpro [N-Term]; 1xPhospho [T3(100)]	TGGT1_218420-t26_1-p1 1xPhospho [T230(100)]	4	FALSE	High	0.000300032	7.70096e-05	1	1	TGGT1_218420-t26_1-p1	TGGT1_218420-t26_1-p1 [228-239]	1	1975.09	1.519	0.6	0.104721	114	75	5.05	7.76	110	118.1	71	79.3		7.24e-05	0.0001509	2.29
17823	TGGT1_287480	hypothetical protein	transcript=TGGT1_287480-t26_1 | gene=TGGT1_287480 | organism=Toxoplasma_gondii_GT1 | gene_product=hypothetical protein | transcript_product=hypothetical protein | location=TGGT1_chrV:410863-428566(+) | protein_length=4703 | sequence_SO=chromosome | SO=protein_coding_gene | is_pseudo=false	[K].KGEAQVGGAVVSPTFR.[A]	1xTMTpro [K1]; 1xTMTpro [N-Term]; 1xPhospho [S12(100)]	TGGT1_287480-t26_1-p1 1xPhospho [S1341(100)]	3	FALSE	High	6.61353e-06	7.70096e-05	1	1	TGGT1_287480-t26_1-p1	TGGT1_287480-t26_1-p1 [1330-1345]	1	2291.24	0.254	-1.97	0.00210134	25.2	99.1	12.48	4.38	23.1	27.6	102.2	96.1		7.24e-05	2.728e-06	3.14
33390	TGGT1_226680	hypothetical protein	transcript=TGGT1_226680-t26_1 | gene=TGGT1_226680 | organism=Toxoplasma_gondii_GT1 | gene_product=hypothetical protein | transcript_product=hypothetical protein | location=TGGT1_chrX:1350715-1356291(-) | protein_length=899 | sequence_SO=chromosome | SO=protein_coding_gene | is_pseudo=false	[R].SHTTSAGQTAR.[E]	1xTMTpro [N-Term]; 1xPhospho [T3(99.6)]	TGGT1_226680-t26_1-p1 1xPhospho [T599(99.6)]	1	FALSE	High	0.000129645	7.70096e-05	1	1	TGGT1_226680-t26_1-p1	TGGT1_226680-t26_1-p1 [597-607]	0	1500.71	0.629	-0.67	0.865337	5.5	8.7	11.84	6.87	5	6	9.1	8.3		7.24e-05	6.166e-05	2.78
33414	TGGT1_239740	dense granule protein GRA14	transcript=TGGT1_239740-t26_1 | gene=TGGT1_239740 | organism=Toxoplasma_gondii_GT1 | gene_product=Dense granule protein GRA14 [Source:UniProtKB/TrEMBL;Acc:A0A125YJW1] | transcript_product=dense granule protein GRA14 | location=TGGT1_chrVI:875718-876944(-) | protein_length=408 | sequence_SO=chromosome | SO=protein_coding_gene | is_pseudo=false	[R].SKGDVSTSDDMPR.[E]	1xTMTpro [K2]; 1xTMTpro [N-Term]; 1xPhospho [S6(100)]	TGGT1_239740-t26_1-p1 1xPhospho [S342(100)]	2	FALSE	High	9.53863e-05	7.70096e-05	1	1	TGGT1_239740-t26_1-p1	TGGT1_239740-t26_1-p1 [337-349]	1	2083	1.285	0.36	1	104.2	81.1	12.19	26.59	95.6	113.6	98	67		7.24e-05	4.464e-05	2.59
17782	TGGT1_309050	hypothetical protein	transcript=TGGT1_309050-t26_1 | gene=TGGT1_309050 | organism=Toxoplasma_gondii_GT1 | gene_product=hypothetical protein | transcript_product=hypothetical protein | location=TGGT1_chrXI:423266-426389(-) | protein_length=784 | sequence_SO=chromosome | SO=protein_coding_gene | is_pseudo=false	[R].KETGEFSEDGLER.[E]	1xTMTpro [K1]; 1xTMTpro [N-Term]; 1xPhospho [S7(100)]	TGGT1_309050-t26_1-p1 1xPhospho [S654(100)]	3	FALSE	High	0.000154205	7.70096e-05	1	1	TGGT1_309050-t26_1-p1	TGGT1_309050-t26_1-p1 [648-660]	1	2185.07	0.821	-0.28	1	180.9	220.3	37.82	4.06	137.6	238	214.1	226.8		7.24e-05	7.411e-05	2.91
17779	TGGT1_304630	ATG C terminal domain-containing protein	transcript=TGGT1_304630-t26_1 | gene=TGGT1_304630 | organism=Toxoplasma_gondii_GT1 | gene_product=ATG C terminal domain-containing protein [Source:UniProtKB/TrEMBL;Acc:S7W9P3] | transcript_product=ATG C terminal domain-containing protein | location=TGGT1_chrVIIa:524945-552364(+) | protein_length=8080 | sequence_SO=chromosome | SO=protein_coding_gene | is_pseudo=false	[R].KETEEEENGGR.[G]	1xTMTpro [K1]; 1xTMTpro [N-Term]; 1xPhospho [T3(100)]	TGGT1_304630-t26_1-p1 1xPhospho [T7588(100)]	2	FALSE	High	0.000137693	7.70096e-05	1	1	TGGT1_304630-t26_1-p1	TGGT1_304630-t26_1-p1 [7586-7596]	1	1965.94	0.448	-1.16	0.0907732	59.7	133.1	0.05	23.28	59.7	59.7	112.8	157.2		7.24e-05	6.579e-05	2.48
17772	TGGT1_270865	putative adenylate cyclase	transcript=TGGT1_270865-t26_1 | gene=TGGT1_270865 | organism=Toxoplasma_gondii_GT1 | gene_product=Putative adenylate cyclase [Source:UniProtKB/TrEMBL;Acc:S7WDA0] | transcript_product=putative adenylate cyclase | location=TGGT1_chrVIII:4921378-4938757(-) | protein_length=2040 | sequence_SO=chromosome | SO=protein_coding_gene | is_pseudo=false	[R].KETATPYGSPIGR.[H]	1xTMTpro [K1]; 1xTMTpro [N-Term]; 1xPhospho [T3(100)]	TGGT1_270865-t26_1-p1 1xPhospho [T1973(100)]	4	FALSE	High	4.85371e-06	7.70096e-05	1	1	TGGT1_270865-t26_1-p1	TGGT1_270865-t26_1-p1 [1971-1983]	1	2065.1	0.565	-0.82	0.0459629	104.9	185.5	3.37	1.19	102.4	107.4	183.9	187		7.24e-05	1.973e-06	3.58
17771	TGGT1_252430	hypothetical protein	transcript=TGGT1_252430-t26_1 | gene=TGGT1_252430 | organism=Toxoplasma_gondii_GT1 | gene_product=hypothetical protein | transcript_product=hypothetical protein | location=TGGT1_chrIII:551384-554261(+) | protein_length=767 | sequence_SO=chromosome | SO=protein_coding_gene | is_pseudo=false	[K].KETATGDAAAAPVEAAAADQGEAR.[E]	1xTMTpro [K1]; 1xTMTpro [N-Term]; 1xPhospho [T3(100)]	TGGT1_252430-t26_1-p1 1xPhospho [T177(100)]	11	FALSE	High	1.80058e-17	7.70096e-05	1	1	TGGT1_252430-t26_1-p1	TGGT1_252430-t26_1-p1 [175-198]	1	2959.47	0.122	-3.04	0.00516496	48.7	400	10.2	4.51	52.3	45.3	387.4	412.9		7.24e-05	3.369e-17	9.35
17768	TGGT1_258350	hypothetical protein	transcript=TGGT1_258350-t26_1 | gene=TGGT1_258350 | organism=Toxoplasma_gondii_GT1 | gene_product=hypothetical protein | transcript_product=hypothetical protein | location=TGGT1_chrVIIb:3425993-3430394(-) | protein_length=922 | sequence_SO=chromosome | SO=protein_coding_gene | is_pseudo=false	[R].KESTGFPGAAAPEAETGPAR.[R]	1xTMTpro [K1]; 1xTMTpro [N-Term]; 1xPhospho [S3(99.4)]	TGGT1_258350-t26_1-p1 1xPhospho [S459(99.4)]	4	FALSE	High	3.65415e-05	7.70096e-05	1	1	TGGT1_258350-t26_1-p1	TGGT1_258350-t26_1-p1 [457-476]	1	2632.33	1.678	0.75	0.531203	52.1	31	5.17	28.89	50.2	54	25.2	38.2		7.24e-05	1.634e-05	2.67
33421	TGGT1_238380	hypothetical protein	transcript=TGGT1_238380-t26_1 | gene=TGGT1_238380 | organism=Toxoplasma_gondii_GT1 | gene_product=hypothetical protein | transcript_product=hypothetical protein | location=TGGT1_chrVI:171173-176739(+) | protein_length=880 | sequence_SO=chromosome | SO=protein_coding_gene | is_pseudo=false	[K].SKLTGADGSPADVSR.[S]	1xTMTpro [K2]; 1xTMTpro [N-Term]; 1xPhospho [T4(100)]	TGGT1_238380-t26_1-p1 1xPhospho [T177(100)]	3	FALSE	High	5.50469e-05	7.70096e-05	1	1	TGGT1_238380-t26_1-p1	TGGT1_238380-t26_1-p1 [174-188]	1	2149.11	0.424	-1.24	0.0894453	31.9	75.1	13.43	5.47	29	35.1	78.1	72.3		7.24e-05	2.51e-05	2.61
17766	TGGT1_280660	HECT-domain (ubiquitin-transferase) domain-containing protein	transcript=TGGT1_280660-t26_1 | gene=TGGT1_280660 | organism=Toxoplasma_gondii_GT1 | gene_product=HECT domain-containing protein [Source:UniProtKB/TrEMBL;Acc:S7UUN0] | transcript_product=HECT-domain (ubiquitin-transferase) domain-containing protein | location=TGGT1_chrVIIa:173679-235804(-) | protein_length=17226 | sequence_SO=chromosome | SO=protein_coding_gene | is_pseudo=false	[R].KESSVFAATSAAR.[S]	1xTMTpro [K1]; 1xTMTpro [N-Term]; 1xPhospho [S3(100)]	TGGT1_280660-t26_1-p1 1xPhospho [S6751(100)]	2	FALSE	High	3.49379e-05	7.70096e-05	1	1	TGGT1_280660-t26_1-p1	TGGT1_280660-t26_1-p1 [6749-6761]	1	2013.07	2.224	1.15	0.00207005	98.3	44.2	3.62	8.01	95.8	100.8	46.8	41.8		7.24e-05	1.557e-05	2.75
17761	TGGT1_248780	SRR1 protein	transcript=TGGT1_248780-t26_1 | gene=TGGT1_248780 | organism=Toxoplasma_gondii_GT1 | gene_product=SRR1 domain-containing protein [Source:UniProtKB/TrEMBL;Acc:S7V0P1] | transcript_product=SRR1 protein | location=TGGT1_chrXII:4102493-4105099(+) | protein_length=868 | sequence_SO=chromosome | SO=protein_coding_gene | is_pseudo=false	[R].KESLPGAAAHAAER.[R]	1xTMTpro [K1]; 1xTMTpro [N-Term]; 1xPhospho [S3(100)]	TGGT1_248780-t26_1-p1 1xPhospho [S216(100)]	2	FALSE	High	3.29372e-09	7.70096e-05	1	1	TGGT1_248780-t26_1-p1	TGGT1_248780-t26_1-p1 [214-227]	1	2096.11	0.832	-0.26	1	17.5	21.1	15.62	23.06	15.7	19.6	17.9	24.8		7.24e-05	9.617e-10	4.53
33425	TGGT1_320100	RNA recognition motif-containing protein	transcript=TGGT1_320100-t26_1 | gene=TGGT1_320100 | organism=Toxoplasma_gondii_GT1 | gene_product=RNA recognition motif-containing protein [Source:UniProtKB/TrEMBL;Acc:S7VYK2] | transcript_product=RNA recognition motif-containing protein | location=TGGT1_chrIV:443805-449909(+) | protein_length=1216 | sequence_SO=chromosome | SO=protein_coding_gene | is_pseudo=false	[R].SKPGSGDEEAK.[N]	2xTMTpro [K2; K11]; 1xTMTpro [N-Term]; 1xPhospho [S5(100)]	TGGT1_320100-t26_1-p1 1xPhospho [S555(100)]	4	FALSE	High	2.29119e-05	7.70096e-05	1	1	TGGT1_320100-t26_1-p1	TGGT1_320100-t26_1-p1 [551-561]	0	2097.1	1.78	0.83	0.00936894	240.7	135.2	3.28	2.89	235.1	246.3	132.5	138		7.24e-05	1.001e-05	2.68
17758	TGGT1_244880	DNA-directed RNA polymerase I RPA1	transcript=TGGT1_244880-t26_1 | gene=TGGT1_244880 | organism=Toxoplasma_gondii_GT1 | gene_product=DNA-directed RNA polymerase subunit [Source:UniProtKB/TrEMBL;Acc:S7USW6] | transcript_product=DNA-directed RNA polymerase I RPA1 | location=TGGT1_chrVI:3471329-3494157(+) | protein_length=2768 | sequence_SO=chromosome | SO=protein_coding_gene | is_pseudo=false	[R].KESGSEVSGASAAR.[D]	1xTMTpro [K1]; 1xTMTpro [N-Term]; 1xPhospho [S3(100)]	TGGT1_244880-t26_1-p1 1xPhospho [S1896(100)]	2	FALSE	High	0.000116825	7.70096e-05	1	1	TGGT1_244880-t26_1-p1	TGGT1_244880-t26_1-p1 [1894-1907]	1	2024.03	9.207	3.2	0.000265626	209.5	22.8	3.36	22.08	204.6	214.6	19.4	26.6		7.24e-05	5.527e-05	2.73
17757	TGGT1_231790	hypothetical protein	transcript=TGGT1_231790-t26_1 | gene=TGGT1_231790 | organism=Toxoplasma_gondii_GT1 | gene_product=hypothetical protein | transcript_product=hypothetical protein | location=TGGT1_chrVIII:1532804-1536806(-) | protein_length=1232 | sequence_SO=chromosome | SO=protein_coding_gene | is_pseudo=false	[R].KESGEVAVGSVDEVEQR.[L]	1xTMTpro [K1]; 1xTMTpro [N-Term]; 1xPhospho [S3(100)]	TGGT1_231790-t26_1-p1 1xPhospho [S1122(100)]	3	FALSE	High	5.00049e-09	7.70096e-05	1	1	TGGT1_231790-t26_1-p1	TGGT1_231790-t26_1-p1 [1120-1136]	1	2506.27	2.1	1.07	0.0472896	56.7	27	17.75	4.95	50	64.3	28	26.1		7.24e-05	1.49e-09	3.79
33407	TGGT1_278440	putative SWI2/SNF2 Brahma	transcript=TGGT1_278440-t26_1 | gene=TGGT1_278440 | organism=Toxoplasma_gondii_GT1 | gene_product=Putative SWI2/SNF2 Brahma [Source:UniProtKB/TrEMBL;Acc:S7UZS0] | transcript_product=putative SWI2/SNF2 Brahma | location=TGGT1_chrXII:6010021-6025169(+) | protein_length=2667 | sequence_SO=chromosome | SO=protein_coding_gene | is_pseudo=false	[K].SKDEDGSVVGEDGK.[R]	2xTMTpro [K2; K14]; 1xTMTpro [N-Term]; 1xPhospho [S7(100)]	TGGT1_278440-t26_1-p1 1xPhospho [S2502(100)]	3	FALSE	High	6.16448e-05	7.70096e-05	1	1	TGGT1_278440-t26_1-p1	TGGT1_278440-t26_1-p1 [2496-2509]	1	2414.23	1.06	0.08	1	65.3	61.6	15.72	52.67	58.4	73	41.7	91.1		7.24e-05	2.828e-05	2.39
17756	TGGT1_305590	ABC transporter transmembrane region domain-containing protein	transcript=TGGT1_305590-t26_1 | gene=TGGT1_305590 | organism=Toxoplasma_gondii_GT1 | gene_product=ABC transporter transmembrane region domain-containing protein [Source:UniProtKB/TrEMBL;Acc:A0A125YP76] | transcript_product=ABC transporter transmembrane region domain-containing protein | location=TGGT1_chrIX:5262343-5272888(+) | protein_length=1883 | sequence_SO=chromosome | SO=protein_coding_gene | is_pseudo=false	[R].KESEQQEGEGR.[E]	1xTMTpro [K1]; 1xTMTpro [N-Term]; 1xPhospho [S3(100)]	TGGT1_305590-t26_1-p1 1xPhospho [S809(100)]	2	FALSE	High	0.000166414	7.70096e-05	1	1	TGGT1_305590-t26_1-p1	TGGT1_305590-t26_1-p1 [807-817]	1	1964.96	0.206	-2.28	0.008824	33.5	162.8	34.26	4.11	42.9	26.2	167.6	158.1		7.24e-05	8.031e-05	2.43
33378	TGGT1_254710	serine esterase (DUF676) protein	transcript=TGGT1_254710-t26_1 | gene=TGGT1_254710 | organism=Toxoplasma_gondii_GT1 | gene_product=DUF676 domain-containing protein [Source:UniProtKB/TrEMBL;Acc:S7UN62] | transcript_product=serine esterase (DUF676) protein | location=TGGT1_chrIII:1873384-1883180(-) | protein_length=1565 | sequence_SO=chromosome | SO=protein_coding_gene | is_pseudo=false	[R].SHSYEPPASSPGQGNK.[V]	1xTMTpro [K16]; 1xTMTpro [N-Term]; 1xPhospho [S/Y]		1	FALSE	High	2.66814e-05	7.70096e-05	1	1	TGGT1_254710-t26_1-p1	TGGT1_254710-t26_1-p1 [1379-1394]	0	2331.13	0.673	-0.57	1	9.6	14.3	40.23	33.96	12.9	7.2	11.2	18.3		7.24e-05	1.172e-05	2.63
17826	TGGT1_309250	hypothetical protein	transcript=TGGT1_309250-t26_1 | gene=TGGT1_309250 | organism=Toxoplasma_gondii_GT1 | gene_product=hypothetical protein | transcript_product=hypothetical protein | location=TGGT1_chrXI:547054-561278(-) | protein_length=3801 | sequence_SO=chromosome | SO=protein_coding_gene | is_pseudo=false	[K].KGEESGSEGPSVSPSHGVR.[A]	1xTMTpro [K1]; 1xTMTpro [N-Term]; 1xPhospho [S5(99.6)]	TGGT1_309250-t26_1-p1 1xPhospho [S1791(99.6)]	1	FALSE	High	1.7977e-05	7.70096e-05	1	1	TGGT1_309250-t26_1-p1	TGGT1_309250-t26_1-p1 [1787-1805]	1	2571.27	0.891	-0.17	1	10.9	12.2	30.05	34.82	8.8	13.5	9.5	15.7		7.24e-05	7.754e-06	2.94
17904	TGGT1_242570	hypothetical protein	transcript=TGGT1_242570-t26_1 | gene=TGGT1_242570 | organism=Toxoplasma_gondii_GT1 | gene_product=hypothetical protein | transcript_product=hypothetical protein | location=TGGT1_chrVI:1981264-1985802(-) | protein_length=884 | sequence_SO=chromosome | SO=protein_coding_gene | is_pseudo=false	[R].KHSANDGPAADGEPTTEEMR.[A]	1xTMTpro [K1]; 1xTMTpro [N-Term]; 1xPhospho [S3(100)]	TGGT1_242570-t26_1-p1 1xPhospho [S196(100)]	4	FALSE	High	4.94496e-10	7.70096e-05	1	1	TGGT1_242570-t26_1-p1	TGGT1_242570-t26_1-p1 [194-213]	1	2801.31	1.038	0.05	1	29.7	28.6	7.64	12.68	31.3	28.1	26.2	31.3		7.24e-05	1.324e-10	5.15
17903	TGGT1_254520	mediator complex subunit MED11	transcript=TGGT1_254520-t26_1 | gene=TGGT1_254520 | organism=Toxoplasma_gondii_GT1 | gene_product=Mediator complex subunit MED11 [Source:UniProtKB/TrEMBL;Acc:A0A125YY51] | transcript_product=mediator complex subunit MED11 | location=TGGT1_chrIII:1782437-1785137(+) | protein_length=153 | sequence_SO=chromosome | SO=protein_coding_gene | is_pseudo=false	[R].KHSAELEQEATK.[L]	2xTMTpro [K1; K12]; 1xTMTpro [N-Term]; 1xPhospho [S3(100)]	TGGT1_254520-t26_1-p1 1xPhospho [S95(100)]	1	FALSE	High	2.39493e-07	7.70096e-05	1	1	TGGT1_254520-t26_1-p1	TGGT1_254520-t26_1-p1 [93-104]	1	2363.28	3.203	1.68	0.338181	20.6	6.4	32.23	2.87	16.4	26	6.3	6.6		7.24e-05	8.483e-08	4.03
17899	TGGT1_240980	hypothetical protein	transcript=TGGT1_240980-t26_1 | gene=TGGT1_240980 | organism=Toxoplasma_gondii_GT1 | gene_product=hypothetical protein | transcript_product=hypothetical protein | location=TGGT1_chrVI:1573378-1582470(+) | protein_length=1420 | sequence_SO=chromosome | SO=protein_coding_gene | is_pseudo=false	[R].KHEEQSPAGR.[L]	1xTMTpro [K1]; 1xTMTpro [N-Term]; 1xPhospho [S6(100)]	TGGT1_240980-t26_1-p1 1xPhospho [S254(100)]	2	FALSE	High	5.55848e-06	7.70096e-05	1	1	TGGT1_240980-t26_1-p1	TGGT1_240980-t26_1-p1 [249-258]	1	1826.94	0.372	-1.43	0.0587852	15	40.2	4.13	19.59	14.5	15.4	35	46.2		7.24e-05	2.276e-06	3.72
17896	TGGT1_311920	GRAM domain-containing protein	transcript=TGGT1_311920-t26_1 | gene=TGGT1_311920 | organism=Toxoplasma_gondii_GT1 | gene_product=GRAM domain-containing protein [Source:UniProtKB/TrEMBL;Acc:S7UTV3] | transcript_product=GRAM domain-containing protein | location=TGGT1_chrXI:2336545-2355556(+) | protein_length=2528 | sequence_SO=chromosome | SO=protein_coding_gene | is_pseudo=false	[R].KGYSEGDATYIEQEK.[R]	2xTMTpro [K1; K15]; 1xTMTpro [N-Term]; 1xPhospho [S4(100)]	TGGT1_311920-t26_1-p1 1xPhospho [S1797(100)]	1	FALSE	High	0.000255522	7.70096e-05	1	1	TGGT1_311920-t26_1-p1	TGGT1_311920-t26_1-p1 [1794-1808]	1	2710.38	1.023	0.03	1	19.6	19.1	52.5	7.81	13.3	28.9	20.2	18.1		7.24e-05	0.0001267	2.27
17894	TGGT1_313310	DnaJ domain-containing protein	transcript=TGGT1_313310-t26_1 | gene=TGGT1_313310 | organism=Toxoplasma_gondii_GT1 | gene_product=J domain-containing protein [Source:UniProtKB/TrEMBL;Acc:A0A125YIE2] | transcript_product=DnaJ domain-containing protein | location=TGGT1_chrXI:3222916-3229150(+) | protein_length=608 | sequence_SO=chromosome | SO=protein_coding_gene | is_pseudo=false	[R].KGTTEGEEGEGDK.[A]	2xTMTpro [K1; K13]; 1xTMTpro [N-Term]; 1xPhospho [T3(100)]	TGGT1_313310-t26_1-p1 1xPhospho [T485(100)]	2	FALSE	High	1.42115e-07	7.70096e-05	1	1	TGGT1_313310-t26_1-p1	TGGT1_313310-t26_1-p1 [483-495]	1	2329.17	12.63	3.66	0.00110368	256.8	20.3	0.67	35.37	255.5	258	15.7	26.2		7.24e-05	4.92e-08	3.54
33346	TGGT1_290225	hypothetical protein	transcript=TGGT1_290225-t26_1 | gene=TGGT1_290225 | organism=Toxoplasma_gondii_GT1 | gene_product=SAM domain-containing protein [Source:UniProtKB/TrEMBL;Acc:S7UP65] | transcript_product=hypothetical protein | location=TGGT1_chrIX:3455121-3469444(-) | protein_length=2015 | sequence_SO=chromosome | SO=protein_coding_gene | is_pseudo=false	[R].SHSGGETLTQQR.[A]	1xTMTpro [N-Term]; 1xPhospho [S3(100)]	TGGT1_290225-t26_1-p1 1xPhospho [S939(100)]	3	FALSE	High	8.94688e-08	7.70096e-05	1	1	TGGT1_290225-t26_1-p1	TGGT1_290225-t26_1-p1 [937-948]	0	1684.8	1.345	0.43	0.9074	22.8	17	1.17	9.15	23	22.6	18.1	15.9		7.24e-05	3.034e-08	3.97
17889	TGGT1_291620	hypothetical protein	transcript=TGGT1_291620-t26_1 | gene=TGGT1_291620 | organism=Toxoplasma_gondii_GT1 | gene_product=hypothetical protein | transcript_product=hypothetical protein | location=TGGT1_chrIX:4099622-4107729(+) | protein_length=1497 | sequence_SO=chromosome | SO=protein_coding_gene | is_pseudo=false	[R].KGTIETDDACSACVNEESR.[K]	2xMethylthio [C10; C13]; 1xTMTpro [K1]; 1xTMTpro [N-Term]; 1xPhospho [T3(100)]	TGGT1_291620-t26_1-p1 2xMethylthio [C389; C392]; 1xPhospho [T382(100)]	1	FALSE	High	9.25022e-10	7.70096e-05	1	1	TGGT1_291620-t26_1-p1	TGGT1_291620-t26_1-p1 [380-398]	1	2808.22	2.674	1.42	0.178265	62.5	23.4	16.86	27.58	55.4	70.4	19.2	28.5		7.24e-05	2.549e-10	4.5
17884	TGGT1_298610	GYF domain-containing protein	transcript=TGGT1_298610-t26_1 | gene=TGGT1_298610 | organism=Toxoplasma_gondii_GT1 | gene_product=GYF domain-containing protein [Source:UniProtKB/TrEMBL;Acc:S7ULJ6] | transcript_product=GYF domain-containing protein | location=TGGT1_chrXI:6511021-6521705(+) | protein_length=2331 | sequence_SO=chromosome | SO=protein_coding_gene | is_pseudo=false	[K].KGTDEGDWEMIR.[K]	1xTMTpro [K1]; 1xTMTpro [N-Term]; 1xPhospho [T3(100)]	TGGT1_298610-t26_1-p1 1xPhospho [T831(100)]	4	FALSE	High	3.44587e-05	7.70096e-05	1	1	TGGT1_298610-t26_1-p1	TGGT1_298610-t26_1-p1 [829-840]	1	2125.03	0.286	-1.81	0.0304594	35.1	122.9	12.16	17.07	38.3	32.2	108.8	138.7		7.24e-05	1.536e-05	2.5
17883	TGGT1_209000	HECT-domain (ubiquitin-transferase) domain-containing protein	transcript=TGGT1_209000-t26_1 | gene=TGGT1_209000 | organism=Toxoplasma_gondii_GT1 | gene_product=HECT-domain (Ubiquitin-transferase) domain-containing protein [Source:UniProtKB/TrEMBL;Acc:S7UJI8] | transcript_product=HECT-domain (ubiquitin-transferase) domain-containing protein | location=TGGT1_chrIb:956370-995183(-) | protein_length=12302 | sequence_SO=chromosome | SO=protein_coding_gene | is_pseudo=false	[R].KGTDDEVDTDTGPEPR.[R]	1xTMTpro [K1]; 1xTMTpro [N-Term]; 1xPhospho [T3(100)]	TGGT1_209000-t26_1-p1 1xPhospho [T6978(100)]	6	FALSE	High	8.88233e-05	7.70096e-05	1	1	TGGT1_209000-t26_1-p1	TGGT1_209000-t26_1-p1 [6976-6991]	1	2420.15	0.672	-0.57	0.534559	65.9	98.1	2.01	14.96	64.9	66.8	88.2	109		7.24e-05	4.141e-05	2.51
17879	TGGT1_214800	hypothetical protein	transcript=TGGT1_214800-t26_1 | gene=TGGT1_214800 | organism=Toxoplasma_gondii_GT1 | gene_product=hypothetical protein | transcript_product=hypothetical protein | location=TGGT1_chrX:6390288-6392567(-) | protein_length=759 | sequence_SO=chromosome | SO=protein_coding_gene | is_pseudo=false	[R].KGSVGEAESIEASGEDK.[I]	2xTMTpro [K1; K17]; 1xTMTpro [N-Term]; 1xPhospho [S3(100)]	TGGT1_214800-t26_1-p1 1xPhospho [S297(100)]	2	FALSE	High	3.95255e-07	7.70096e-05	1	1	TGGT1_214800-t26_1-p1	TGGT1_214800-t26_1-p1 [295-311]	1	2685.38	0.89	-0.17	1	53.6	60.3	3.54	7.67	52.3	55	57.1	63.6		7.24e-05	1.434e-07	3.86
33347	TGGT1_297420	putative beta-tubulin cofactor D	transcript=TGGT1_297420-t26_1 | gene=TGGT1_297420 | organism=Toxoplasma_gondii_GT1 | gene_product=Putative beta-tubulin cofactor D [Source:UniProtKB/TrEMBL;Acc:S7UKY2] | transcript_product=putative beta-tubulin cofactor D | location=TGGT1_chrII:1734618-1745552(-) | protein_length=2041 | sequence_SO=chromosome | SO=protein_coding_gene | is_pseudo=false	[K].SHSGGNEIQCPVER.[L]	1xMethylthio [C10]; 1xTMTpro [N-Term]; 1xPhospho [S1(100)]	TGGT1_297420-t26_1-p1 1xMethylthio [C2006]; 1xPhospho [S1997(100)]	1	FALSE	High	3.68687e-07	7.70096e-05	1	1	TGGT1_297420-t26_1-p1	TGGT1_297420-t26_1-p1 [1997-2010]	0	1942.85	2.112	1.08	0.785862	19.2	9.1	29.61	27.15	23.7	15.5	7.5	11		7.24e-05	1.335e-07	4.06
17872	TGGT1_240980	hypothetical protein	transcript=TGGT1_240980-t26_1 | gene=TGGT1_240980 | organism=Toxoplasma_gondii_GT1 | gene_product=hypothetical protein | transcript_product=hypothetical protein | location=TGGT1_chrVI:1573378-1582470(+) | protein_length=1420 | sequence_SO=chromosome | SO=protein_coding_gene | is_pseudo=false	[K].KGSNETVSETPEASFFTDTR.[L]	1xTMTpro [K1]; 1xTMTpro [N-Term]; 2xPhospho [S3(100); T6(100)]	TGGT1_240980-t26_1-p1 2xPhospho [S585(100); T588(100)]	1	FALSE	High	0.000162068	7.70096e-05	1	1	TGGT1_240980-t26_1-p1	TGGT1_240980-t26_1-p1 [583-602]	1	2971.36	1.615	0.69	1	12.6	7.8	27.45	32.13	10.3	15.3	6.2	9.8		7.24e-05	7.814e-05	2.41
17871	TGGT1_240980	hypothetical protein	transcript=TGGT1_240980-t26_1 | gene=TGGT1_240980 | organism=Toxoplasma_gondii_GT1 | gene_product=hypothetical protein | transcript_product=hypothetical protein | location=TGGT1_chrVI:1573378-1582470(+) | protein_length=1420 | sequence_SO=chromosome | SO=protein_coding_gene | is_pseudo=false	[K].KGSNETVSETPEASFFTDTR.[L]	1xTMTpro [K1]; 1xTMTpro [N-Term]; 1xPhospho [S3(100)]	TGGT1_240980-t26_1-p1 1xPhospho [S585(100)]	3	FALSE	High	4.90073e-08	7.70096e-05	1	1	TGGT1_240980-t26_1-p1	TGGT1_240980-t26_1-p1 [583-602]	1	2891.4	1.926	0.95	0.0377365	94.3	48.9	15.68	9.6	84.3	105.4	45.7	52.4		7.24e-05	1.619e-08	3.72
17865	TGGT1_311230	hypothetical protein	transcript=TGGT1_311230-t26_1 | gene=TGGT1_311230 | organism=Toxoplasma_gondii_GT1 | gene_product=hypothetical protein | transcript_product=hypothetical protein | location=TGGT1_chrXI:1844321-1862670(+) | protein_length=4603 | sequence_SO=chromosome | SO=protein_coding_gene | is_pseudo=false	[R].KGSETEFALAEEENTQNNSER.[E]	1xTMTpro [K1]; 1xTMTpro [N-Term]; 1xPhospho [S3(99.7)]	TGGT1_311230-t26_1-p1 1xPhospho [S920(99.7)]	2	FALSE	High	3.23139e-06	7.70096e-05	1	1	TGGT1_311230-t26_1-p1	TGGT1_311230-t26_1-p1 [918-938]	1	3071.45	0.657	-0.61	1	10.6	16.1	14.96	16.23	9.5	11.8	14.4	18.1		7.24e-05	1.287e-06	2.8
17858	TGGT1_257560	WD domain, G-beta repeat-containing protein	transcript=TGGT1_257560-t26_1 | gene=TGGT1_257560 | organism=Toxoplasma_gondii_GT1 | gene_product=WD_REPEATS_REGION domain-containing protein [Source:UniProtKB/TrEMBL;Acc:S7UZF8] | transcript_product=WD domain, G-beta repeat-containing protein | location=TGGT1_chrVIIb:3904702-3908262(+) | protein_length=1017 | sequence_SO=chromosome | SO=protein_coding_gene | is_pseudo=false	[R].KGSASEEEQDEADEDDEGEDDVVDPEEAEAAALR.[T]	1xTMTpro [K1]; 1xTMTpro [N-Term]; 1xPhospho [S]		1	FALSE	High	1.61851e-10	7.70096e-05	1	1	TGGT1_257560-t26_1-p1	TGGT1_257560-t26_1-p1 [262-295]	1	4337.87	0.323	-1.63	0.371893	4.1	12.7	68.31	39.44	2.4	6.9	9.5	16.9		7.24e-05	4.13e-11	4.71
17857	TGGT1_318440	helicase associated domain (ha2) protein	transcript=TGGT1_318440-t26_1 | gene=TGGT1_318440 | organism=Toxoplasma_gondii_GT1 | gene_product=Helicase associated domain (Ha2) protein [Source:UniProtKB/TrEMBL;Acc:S7UJM8] | transcript_product=helicase associated domain (ha2) protein | location=TGGT1_chrIV:1264045-1277404(-) | protein_length=2234 | sequence_SO=chromosome | SO=protein_coding_gene | is_pseudo=false	[R].KGSAPDDGDNDREDALPVSSGVPSGVSTVPTGGGR.[S]	1xTMTpro [K1]; 1xTMTpro [N-Term]; 1xPhospho [S3(100)]	TGGT1_318440-t26_1-p1 1xPhospho [S98(100)]	10	FALSE	High	3.45309e-11	7.70096e-05	1	1	TGGT1_318440-t26_1-p1	TGGT1_318440-t26_1-p1 [96-130]	2	4041.96	2.317	1.21	0.00241546	42.9	18.5	4.81	12.21	44.4	41.5	20.2	17		7.24e-05	8.212e-12	5.22
33354	TGGT1_234410	transporter, small conductance mechanosensitive ion channel (MscS) family protein	transcript=TGGT1_234410-t26_1 | gene=TGGT1_234410 | organism=Toxoplasma_gondii_GT1 | gene_product=Transporter, small conductance mechanosensitive ion channel (MscS) family protein [Source:UniProtKB/TrEMBL;Acc:S7WBH0] | transcript_product=transporter, small conductance mechanosensitive ion channel (MscS) family protein | location=TGGT1_chrX:4238133-4259220(+) | protein_length=3400 | sequence_SO=chromosome | SO=protein_coding_gene | is_pseudo=false	[K].SHSLTPPAPLLGGQR.[E]	1xTMTpro [N-Term]; 1xPhospho [S3(100)]	TGGT1_234410-t26_1-p1 1xPhospho [S2259(100)]	2	FALSE	High	1.12173e-07	7.70096e-05	1	1	TGGT1_234410-t26_1-p1	TGGT1_234410-t26_1-p1 [2257-2271]	0	1915.01	0.953	-0.07	1	19.5	20.5	21.82	35.99	22.8	16.7	26.6	15.8		7.24e-05	3.849e-08	4.31
17842	TGGT1_209210	hypothetical protein	transcript=TGGT1_209210-t26_1 | gene=TGGT1_209210 | organism=Toxoplasma_gondii_GT1 | gene_product=hypothetical protein | transcript_product=hypothetical protein | location=TGGT1_chrIb:1139917-1148599(+) | protein_length=1492 | sequence_SO=chromosome | SO=protein_coding_gene | is_pseudo=false	[R].KGGEFAHPDEGPCYDTDEEHNDSSR.[G]	1xMethylthio [C13]; 1xTMTpro [K1]; 1xTMTpro [N-Term]; 1xPhospho [T16(100)]	TGGT1_209210-t26_1-p1 1xMethylthio [C31]; 1xPhospho [T34(100)]	2	FALSE	High	2.70619e-06	7.70096e-05	1	1	TGGT1_209210-t26_1-p1	TGGT1_209210-t26_1-p1 [19-43]	1	3526.48	0.784	-0.35	0.496248	21.8	27.9	8.41	14.93	20.6	23.2	31	25.1		7.24e-05	1.071e-06	2.83
33368	TGGT1_241160	hemolysin-III related subfamily protein	transcript=TGGT1_241160-t26_1 | gene=TGGT1_241160 | organism=Toxoplasma_gondii_GT1 | gene_product=Hemolysin-III related subfamily protein [Source:UniProtKB/TrEMBL;Acc:S7USD6] | transcript_product=hemolysin-III related subfamily protein | location=TGGT1_chrVI:1630066-1632222(+) | protein_length=300 | sequence_SO=chromosome | SO=protein_coding_gene | is_pseudo=false	[R].SHSSDVK.[V]	1xTMTpro [K7]; 1xTMTpro [N-Term]; 1xPhospho [S3(100)]	TGGT1_241160-t26_1-p1 1xPhospho [S73(100)]	10	FALSE	High	0.000139545	7.70096e-05	1	1	TGGT1_241160-t26_1-p1	TGGT1_241160-t26_1-p1 [71-77]	0	1447.74	0.611	-0.71	0.0324954	326.4	534	3.26	6.75	319	334	509.1	560.2		7.24e-05	6.676e-05	3.05
33376	TGGT1_253560	hypothetical protein	transcript=TGGT1_253560-t26_1 | gene=TGGT1_253560 | organism=Toxoplasma_gondii_GT1 | gene_product=hypothetical protein | transcript_product=hypothetical protein | location=TGGT1_chrIII:1008714-1014747(-) | protein_length=1904 | sequence_SO=chromosome | SO=protein_coding_gene | is_pseudo=false	[R].SHSYAAER.[R]	1xTMTpro [N-Term]; 1xPhospho [S3(100)]	TGGT1_253560-t26_1-p1 1xPhospho [S988(100)]	3	FALSE	High	4.8307e-05	7.70096e-05	1	1	TGGT1_253560-t26_1-p1	TGGT1_253560-t26_1-p1 [986-993]	0	1304.6	1.007	0.01	1	20.1	19.9	41.31	26.83	14.9	27.1	16.5	24.2		7.24e-05	2.186e-05	2.91
17828	TGGT1_206590	calcium-dependent protein kinase CDPK2A	transcript=TGGT1_206590-t26_1 | gene=TGGT1_206590 | organism=Toxoplasma_gondii_GT1 | gene_product=Calcium-dependent protein kinase CDPK2A [Source:UniProtKB/TrEMBL;Acc:S7W2U0] | transcript_product=calcium-dependent protein kinase CDPK2A | location=TGGT1_chrVIIa:775466-782202(-) | protein_length=786 | sequence_SO=chromosome | SO=protein_coding_gene | is_pseudo=false	[K].KGEFVSTK.[A]	2xTMTpro [K1; K8]; 1xTMTpro [N-Term]; 1xPhospho [T7(100)]	TGGT1_206590-t26_1-p1 1xPhospho [T432(100)]	9	FALSE	High	6.12237e-05	7.70096e-05	1	1	TGGT1_206590-t26_1-p1	TGGT1_206590-t26_1-p1 [426-433]	1	1888.08	0.799	-0.32	0.750268	787.5	985.2	13.34	8.03	716.4	865.6	930.8	1042.8		7.24e-05	2.798e-05	3.11
17827	TGGT1_309250	hypothetical protein	transcript=TGGT1_309250-t26_1 | gene=TGGT1_309250 | organism=Toxoplasma_gondii_GT1 | gene_product=hypothetical protein | transcript_product=hypothetical protein | location=TGGT1_chrXI:547054-561278(-) | protein_length=3801 | sequence_SO=chromosome | SO=protein_coding_gene | is_pseudo=false	[K].KGEESGSEGPSVSPSHGVR.[A]	1xTMTpro [K1]; 1xTMTpro [N-Term]; 2xPhospho [S5(100); S11(100)]	TGGT1_309250-t26_1-p1 2xPhospho [S1791(100); S1797(100)]	2	FALSE	High	2.10687e-11	7.70096e-05	1	1	TGGT1_309250-t26_1-p1	TGGT1_309250-t26_1-p1 [1787-1805]	1	2651.24	0.72	-0.47	1	35	48.7	21.74	15.98	40.9	30	43.4	54.5		7.24e-05	4.888e-12	6.92
17866	TGGT1_291180	hypothetical protein	transcript=TGGT1_291180-t26_1 | gene=TGGT1_291180 | organism=Toxoplasma_gondii_GT1 | gene_product=hypothetical protein | transcript_product=hypothetical protein | location=TGGT1_chrIX:4004987-4034538(-) | protein_length=5394 | sequence_SO=chromosome | SO=protein_coding_gene | is_pseudo=false	[R].KGSETVGPWADSDDASSLK.[S]	2xTMTpro [K1; K19]; 1xTMTpro [N-Term]; 1xPhospho [S3(100)]	TGGT1_291180-t26_1-p1 1xPhospho [S3494(100)]	2	FALSE	High	7.81672e-07	7.70096e-05	1	1	TGGT1_291180-t26_1-p1	TGGT1_291180-t26_1-p1 [3492-3510]	1	2942.5	5.459	2.45	0.0174722	58.8	10.8	1.32	31.62	59.3	58.2	8.6	13.5		7.24e-05	2.924e-07	4.26
33426	TGGT1_269710	hypothetical protein	transcript=TGGT1_269710-t26_1 | gene=TGGT1_269710 | organism=Toxoplasma_gondii_GT1 | gene_product=TFIIS N-terminal domain-containing protein [Source:UniProtKB/TrEMBL;Acc:S7V450] | transcript_product=hypothetical protein | location=TGGT1_chrVIII:5651928-5663264(-) | protein_length=1612 | sequence_SO=chromosome | SO=protein_coding_gene | is_pseudo=false	[K].SKPQYTASDDDDSLR.[G]	1xTMTpro [K2]; 1xTMTpro [N-Term]; 1xPhospho [S8(100)]	TGGT1_269710-t26_1-p1 1xPhospho [S729(100)]	4	FALSE	High	4.5719e-05	7.70096e-05	1	1	TGGT1_269710-t26_1-p1	TGGT1_269710-t26_1-p1 [722-736]	0	2386.14	0.957	-0.06	1	72.1	75.4	0.44	43.13	71.9	72.3	55	103.3		7.24e-05	2.064e-05	2.79
17753	TGGT1_310420	hypothetical protein	transcript=TGGT1_310420-t26_1 | gene=TGGT1_310420 | organism=Toxoplasma_gondii_GT1 | gene_product=hypothetical protein | transcript_product=hypothetical protein | location=TGGT1_chrXI:1293202-1295045(-) | protein_length=210 | sequence_SO=chromosome | SO=protein_coding_gene | is_pseudo=false	[K].KESAVEQK.[K]	2xTMTpro [K1; K8]; 1xTMTpro [N-Term]; 1xPhospho [S3(100)]	TGGT1_310420-t26_1-p1 1xPhospho [S41(100)]	36	FALSE	High	1.71251e-05	7.70096e-05	1	1	TGGT1_310420-t26_1-p1	TGGT1_310420-t26_1-p1 [39-46]	1	1911.08	0.238	-2.07	1	1157.1	4853.3	64.13	103.47	1887	709.5	12328.9	1910.5		7.24e-05	7.373e-06	3.47
17752	TGGT1_291180	hypothetical protein	transcript=TGGT1_291180-t26_1 | gene=TGGT1_291180 | organism=Toxoplasma_gondii_GT1 | gene_product=hypothetical protein | transcript_product=hypothetical protein | location=TGGT1_chrIX:4004987-4034538(-) | protein_length=5394 | sequence_SO=chromosome | SO=protein_coding_gene | is_pseudo=false	[R].KESAGGNDEGK.[R]	2xTMTpro [K1; K11]; 1xTMTpro [N-Term]; 1xPhospho [S3(100)]	TGGT1_291180-t26_1-p1 1xPhospho [S2767(100)]	3	FALSE	High	0.000245145	7.70096e-05	1	1	TGGT1_291180-t26_1-p1	TGGT1_291180-t26_1-p1 [2765-2775]	1	2084.08	5.278	2.4	0.000293582	152.1	28.8	10.53	12.47	141.2	163.9	26.4	31.5		7.24e-05	0.0001213	2.59
33528	TGGT1_294960	hypothetical protein	transcript=TGGT1_294960-t26_1 | gene=TGGT1_294960 | organism=Toxoplasma_gondii_GT1 | gene_product=hypothetical protein | transcript_product=hypothetical protein | location=TGGT1_chrIa:1275002-1279921(+) | protein_length=519 | sequence_SO=chromosome | SO=protein_coding_gene | is_pseudo=false	[R].SLEAPAGGVGSPLNVPHGEQR.[A]	1xTMTpro [N-Term]; 1xPhospho [S1(100)]	TGGT1_294960-t26_1-p1 1xPhospho [S25(100)]	3	FALSE	High	2.68631e-07	7.70096e-05	1	1	TGGT1_294960-t26_1-p1	TGGT1_294960-t26_1-p1 [25-45]	0	2456.23	1.411	0.5	1	9.1	6.4	20.03	7.85	7.9	10.5	6.8	6.1		7.24e-05	9.583e-08	3.55
33530	TGGT1_261490	hypothetical protein	transcript=TGGT1_261490-t26_1 | gene=TGGT1_261490 | organism=Toxoplasma_gondii_GT1 | gene_product=hypothetical protein | transcript_product=hypothetical protein | location=TGGT1_chrVIIb:1674000-1684152(+) | protein_length=2402 | sequence_SO=chromosome | SO=protein_coding_gene | is_pseudo=false	[R].SLEATAEPASAFGASR.[Q]	1xTMTpro [N-Term]; 1xPhospho [S1(100)]	TGGT1_261490-t26_1-p1 1xPhospho [S1613(100)]	2	FALSE	High	1.05211e-09	7.70096e-05	1	1	TGGT1_261490-t26_1-p1	TGGT1_261490-t26_1-p1 [1613-1628]	0	1948.93	0.706	-0.5	1	8.4	11.8	5.69	15.89	8	8.7	13.2	10.6		7.24e-05	2.913e-10	5.14
17611	TGGT1_227820	hypothetical protein	transcript=TGGT1_227820-t26_1 | gene=TGGT1_227820 | organism=Toxoplasma_gondii_GT1 | gene_product=hypothetical protein | transcript_product=hypothetical protein | location=TGGT1_chrX:705130-713114(+) | protein_length=2006 | sequence_SO=chromosome | SO=protein_coding_gene | is_pseudo=false	[R].KASSLSQGDGSGLLGR.[S]	1xTMTpro [K1]; 1xTMTpro [N-Term]; 2xPhospho [S3(100); S6(99.4)]	TGGT1_227820-t26_1-p1 2xPhospho [S1434(100); S1437(99.4)]	1	FALSE	High	5.24623e-05	7.70096e-05	1	1	TGGT1_227820-t26_1-p1	TGGT1_227820-t26_1-p1 [1432-1447]	1	2301.15	1.44	0.53	1	37.1	25.8	6.96	38.62	39	35.4	34.1	19.5		7.24e-05	2.383e-05	2.45
17610	TGGT1_227820	hypothetical protein	transcript=TGGT1_227820-t26_1 | gene=TGGT1_227820 | organism=Toxoplasma_gondii_GT1 | gene_product=hypothetical protein | transcript_product=hypothetical protein | location=TGGT1_chrX:705130-713114(+) | protein_length=2006 | sequence_SO=chromosome | SO=protein_coding_gene | is_pseudo=false	[R].KASSLSQGDGSGLLGR.[S]	1xTMTpro [K1]; 1xTMTpro [N-Term]; 1xPhospho [S3(100)]	TGGT1_227820-t26_1-p1 1xPhospho [S1434(100)]	2	FALSE	High	9.06524e-05	7.70096e-05	1	1	TGGT1_227820-t26_1-p1	TGGT1_227820-t26_1-p1 [1432-1447]	1	2221.18	1.118	0.16	1	43.1	38.5	7.23	18.54	40.9	45.3	44	33.8		7.24e-05	4.239e-05	2.94
17609	TGGT1_312230	putative DNA topoisomerase 2	transcript=TGGT1_312230-t26_1 | gene=TGGT1_312230 | organism=Toxoplasma_gondii_GT1 | gene_product=DNA topoisomerase 2 [Source:UniProtKB/TrEMBL;Acc:S7W1T2] | transcript_product=putative DNA topoisomerase 2 | location=TGGT1_chrXI:2472947-2490813(-) | protein_length=1658 | sequence_SO=chromosome | SO=protein_coding_gene | is_pseudo=false	[K].KASSDEEVVSLDR.[A]	1xTMTpro [K1]; 1xTMTpro [N-Term]; 2xPhospho [S3(100); S4(100)]	TGGT1_312230-t26_1-p1 2xPhospho [S1596(100); S1597(100)]	3	FALSE	High	1.10211e-05	7.70096e-05	1	1	TGGT1_312230-t26_1-p1	TGGT1_312230-t26_1-p1 [1594-1606]	1	2203.05	0.902	-0.15	1	60.5	67.1	12.57	10.92	66.1	55.3	72.5	62.1		7.24e-05	4.644e-06	3.36
33533	TGGT1_253750	PLU-1 family protein	transcript=TGGT1_253750-t26_1 | gene=TGGT1_253750 | organism=Toxoplasma_gondii_GT1 | gene_product=PLU-1 domain-containing protein [Source:UniProtKB/TrEMBL;Acc:S7ULT6] | transcript_product=PLU-1 family protein | location=TGGT1_chrIII:1126566-1154665(-) | protein_length=8088 | sequence_SO=chromosome | SO=protein_coding_gene | is_pseudo=false	[R].SLEDAGLVHASDASVR.[D]	1xTMTpro [N-Term]; 1xPhospho [S1(100)]	TGGT1_253750-t26_1-p1 1xPhospho [S3937(100)]	4	FALSE	High	2.66537e-13	7.70096e-05	1	1	TGGT1_253750-t26_1-p1	TGGT1_253750-t26_1-p1 [3937-3952]	0	2010.98	0.883	-0.18	1	32.6	37	20.99	35.4	28.1	37.9	28.6	47.7		7.24e-05	5.086e-14	5.57
17600	TGGT1_246730	hypothetical protein	transcript=TGGT1_246730-t26_1 | gene=TGGT1_246730 | organism=Toxoplasma_gondii_GT1 | gene_product=hypothetical protein | transcript_product=hypothetical protein | location=TGGT1_chrXII:2879058-2882486(+) | protein_length=349 | sequence_SO=chromosome | SO=protein_coding_gene | is_pseudo=false	[R].KASLPGASQDLAR.[E]	1xTMTpro [K1]; 1xTMTpro [N-Term]; 1xPhospho [S3(100)]	TGGT1_246730-t26_1-p1 1xPhospho [S164(100)]	4	FALSE	High	9.72605e-08	7.70096e-05	1	1	TGGT1_246730-t26_1-p1	TGGT1_246730-t26_1-p1 [162-174]	1	2002.1	7.673	2.94	0.00128515	536.2	69.9	7.85	7.75	507.2	566.8	66.1	73.8		7.24e-05	3.312e-08	4.52
17599	TGGT1_215700	phosphatidylinositol 3- and 4-kinase	transcript=TGGT1_215700-t26_1 | gene=TGGT1_215700 | organism=Toxoplasma_gondii_GT1 | gene_product=Phosphatidylinositol 3-and 4-kinase [Source:UniProtKB/TrEMBL;Acc:S7W5A1] | transcript_product=phosphatidylinositol 3- and 4-kinase | location=TGGT1_chrX:6992178-7006444(-) | protein_length=2981 | sequence_SO=chromosome | SO=protein_coding_gene | is_pseudo=false	[R].KASLGVENDQLR.[E]	1xTMTpro [K1]; 1xTMTpro [N-Term]; 1xPhospho [S3(100)]	TGGT1_215700-t26_1-p1 1xPhospho [S1650(100)]	3	FALSE	High	7.38988e-05	7.70096e-05	1	1	TGGT1_215700-t26_1-p1	TGGT1_215700-t26_1-p1 [1648-1659]	1	2018.09	1.459	0.55	0.114779	100.6	68.9	9.2	0.1	107.3	94.2	68.9	69		7.24e-05	3.415e-05	2.73
17594	TGGT1_264220	hypothetical protein	transcript=TGGT1_264220-t26_1 | gene=TGGT1_264220 | organism=Toxoplasma_gondii_GT1 | gene_product=hypothetical protein | transcript_product=hypothetical protein | location=TGGT1_chrVIIb:32858-41126(+) | protein_length=675 | sequence_SO=chromosome | SO=protein_coding_gene | is_pseudo=false	[R].KASGPSEGQTETEAGWEGQR.[R]	1xTMTpro [K1]; 1xTMTpro [N-Term]; 1xPhospho [S3(100)]	TGGT1_264220-t26_1-p1 1xPhospho [S75(100)]	2	FALSE	High	2.10262e-09	7.70096e-05	1	1	TGGT1_264220-t26_1-p1	TGGT1_264220-t26_1-p1 [73-92]	1	2793.33	0.49	-1.03	0.00893513	32.7	66.8	2.59	10.03	32.1	33.3	62.2	71.7		7.24e-05	6.01e-10	5.41
17592	TGGT1_299030	RNA recognition motif 2 protein	transcript=TGGT1_299030-t26_1 | gene=TGGT1_299030 | organism=Toxoplasma_gondii_GT1 | gene_product=RRM_2 domain-containing protein [Source:UniProtKB/TrEMBL;Acc:S7VV91] | transcript_product=RNA recognition motif 2 protein | location=TGGT1_chrIII:2217648-2220571(+) | protein_length=429 | sequence_SO=chromosome | SO=protein_coding_gene | is_pseudo=false	[R].KASGEEQQDVKDDQTVEESGR.[K]	2xTMTpro [K1; K11]; 1xTMTpro [N-Term]; 1xPhospho [S3(100)]	TGGT1_299030-t26_1-p1 1xPhospho [S239(100)]	1	FALSE	High	1.88478e-06	7.70096e-05	1	1	TGGT1_299030-t26_1-p1	TGGT1_299030-t26_1-p1 [237-257]	2	3327.65	1.338	0.42	1	16.5	12.3	5.83	42.81	15.8	17.2	9	16.8		7.24e-05	7.33e-07	3.08
17591	TGGT1_299030	RNA recognition motif 2 protein	transcript=TGGT1_299030-t26_1 | gene=TGGT1_299030 | organism=Toxoplasma_gondii_GT1 | gene_product=RRM_2 domain-containing protein [Source:UniProtKB/TrEMBL;Acc:S7VV91] | transcript_product=RNA recognition motif 2 protein | location=TGGT1_chrIII:2217648-2220571(+) | protein_length=429 | sequence_SO=chromosome | SO=protein_coding_gene | is_pseudo=false	[R].KASGEEQQDVK.[D]	2xTMTpro [K1; K11]; 1xTMTpro [N-Term]; 1xPhospho [S3(100)]	TGGT1_299030-t26_1-p1 1xPhospho [S239(100)]	2	FALSE	High	0.000115651	7.70096e-05	1	1	TGGT1_299030-t26_1-p1	TGGT1_299030-t26_1-p1 [237-247]	1	2211.18	1.096	0.13	1	71.2	65	14.2	4.94	78.8	64.4	62.7	67.3		7.24e-05	5.476e-05	3.39
33544	TGGT1_321420	kelch repeat-containing protein	transcript=TGGT1_321420-t26_1 | gene=TGGT1_321420 | organism=Toxoplasma_gondii_GT1 | gene_product=Kelch repeat-containing protein [Source:UniProtKB/TrEMBL;Acc:A0A125YHQ0] | transcript_product=kelch repeat-containing protein | location=TGGT1_chrIb:1828940-1830604(+) | protein_length=554 | sequence_SO=chromosome | SO=protein_coding_gene | is_pseudo=false	[K].SLEGIASTAR.[E]	1xTMTpro [N-Term]; 1xPhospho [S1(100)]	TGGT1_321420-t26_1-p1 1xPhospho [S413(100)]	1	FALSE	High	9.15806e-05	7.70096e-05	1	1	TGGT1_321420-t26_1-p1	TGGT1_321420-t26_1-p1 [413-422]	0	1388.71	4.328	2.11	0.0143798	66	15.2	16.98	33.21	58.5	74.5	12	19.4		7.24e-05	4.281e-05	2.57
33545	TGGT1_240380	hypothetical protein	transcript=TGGT1_240380-t26_1 | gene=TGGT1_240380 | organism=Toxoplasma_gondii_GT1 | gene_product=Clu domain-containing protein [Source:UniProtKB/TrEMBL;Acc:S7URC6] | transcript_product=hypothetical protein | location=TGGT1_chrVI:1188384-1214121(+) | protein_length=4955 | sequence_SO=chromosome | SO=protein_coding_gene | is_pseudo=false	[R].SIEGPSFQQDDPTESHELER.[E]	1xTMTpro [N-Term]; 1xPhospho [S1(100)]	TGGT1_240380-t26_1-p1 1xPhospho [S173(100)]	3	FALSE	High	2.58696e-11	7.70096e-05	1	1	TGGT1_240380-t26_1-p1	TGGT1_240380-t26_1-p1 [173-192]	0	2685.2	0.889	-0.17	1	6.5	7.3	51.73	36.98	4.4	9.5	5.6	9.5		7.24e-05	6.065e-12	5.33
17626	TGGT1_258090	hypothetical protein	transcript=TGGT1_258090-t26_1 | gene=TGGT1_258090 | organism=Toxoplasma_gondii_GT1 | gene_product=hypothetical protein | transcript_product=hypothetical protein | location=TGGT1_chrVIIb:3544361-3553453(-) | protein_length=954 | sequence_SO=chromosome | SO=protein_coding_gene | is_pseudo=false	[R].KATALGALAEDIPAR.[G]	1xTMTpro [K1]; 1xTMTpro [N-Term]; 1xPhospho [T3(100)]	TGGT1_258090-t26_1-p1 1xPhospho [T857(100)]	1	FALSE	High	1.49102e-08	7.70096e-05	1	1	TGGT1_258090-t26_1-p1	TGGT1_258090-t26_1-p1 [855-869]	1	2185.22	3.08	1.62	0.147431	18	5.9	8.41	1.77	17	19.2	5.8	5.9		7.24e-05	4.666e-09	4.85
17577	TGGT1_249740	translation machinery associated tma7 protein	transcript=TGGT1_249740-t26_1 | gene=TGGT1_249740 | organism=Toxoplasma_gondii_GT1 | gene_product=Translation machinery associated tma7 protein [Source:UniProtKB/TrEMBL;Acc:S7WG98] | transcript_product=translation machinery associated tma7 protein | location=TGGT1_chrXII:4713253-4716150(+) | protein_length=133 | sequence_SO=chromosome | SO=protein_coding_gene | is_pseudo=false	[K].KASCEDETDMEFK.[K]	1xOxidation [M10]; 1xMethylthio [C4]; 2xTMTpro [K1; K13]; 1xTMTpro [N-Term]; 1xPhospho [S3(100)]	TGGT1_249740-t26_1-p1 1xMethylthio [C98]; 1xPhospho [S97(100)]	3	FALSE	High	0.000222616	7.70096e-05	1	1	TGGT1_249740-t26_1-p1	TGGT1_249740-t26_1-p1 [95-107]	1	2587.19	6.155	2.62	0.00132276	197.7	32.1	5.89	11.08	189.6	206.1	29.7	34.7		7.24e-05	0.0001095	2.48
17574	TGGT1_243460	hypothetical protein	transcript=TGGT1_243460-t26_1 | gene=TGGT1_243460 | organism=Toxoplasma_gondii_GT1 | gene_product=hypothetical protein | transcript_product=hypothetical protein | location=TGGT1_chrVI:2564580-2571836(-) | protein_length=2011 | sequence_SO=chromosome | SO=protein_coding_gene | is_pseudo=false	[R].KASAEDESFEALVSTK.[K]	2xTMTpro [K1; K16]; 1xTMTpro [N-Term]; 1xPhospho [S3(100)]	TGGT1_243460-t26_1-p1 1xPhospho [S222(100)]	2	FALSE	High	3.84138e-08	7.70096e-05	1	1	TGGT1_243460-t26_1-p1	TGGT1_243460-t26_1-p1 [220-235]	1	2704.43	1.627	0.7	0.143387	71.3	43.8	8.65	11.76	75.8	67.1	40.3	47.7		7.24e-05	1.255e-08	4.51
33549	TGGT1_257530	transporter, major facilitator family protein	transcript=TGGT1_257530-t26_1 | gene=TGGT1_257530 | organism=Toxoplasma_gondii_GT1 | gene_product=Transporter, major facilitator family protein [Source:UniProtKB/TrEMBL;Acc:S7W7U8] | transcript_product=transporter, major facilitator family protein | location=TGGT1_chrVIIb:3924727-3926365(-) | protein_length=504 | sequence_SO=chromosome | SO=protein_coding_gene | is_pseudo=false	[R].SIELAHQPTGAGASLSSFEVGGAK.[Q]	1xTMTpro [K24]; 1xTMTpro [N-Term]; 1xPhospho [S1(100)]	TGGT1_257530-t26_1-p1 1xPhospho [S24(100)]	7	FALSE	High	4.71329e-09	7.70096e-05	1	1	TGGT1_257530-t26_1-p1	TGGT1_257530-t26_1-p1 [24-47]	0	3002.55	2.173	1.12	0.159057	141.1	64.9	11.92	9.64	153.5	129.6	60.6	69.5		7.24e-05	1.399e-09	4.04
17554	TGGT1_224240	protein phosphatase 2C domain-containing protein	transcript=TGGT1_224240-t26_1 | gene=TGGT1_224240 | organism=Toxoplasma_gondii_GT1 | gene_product=PPM-type phosphatase domain-containing protein [Source:UniProtKB/TrEMBL;Acc:S7W4N8] | transcript_product=protein phosphatase 2C domain-containing protein | location=TGGT1_chrX:3090391-3097123(+) | protein_length=1147 | sequence_SO=chromosome | SO=protein_coding_gene | is_pseudo=false	[R].KAETPEAGQGDDAPTHAAVSADR.[G]	1xTMTpro [K1]; 1xTMTpro [N-Term]; 1xPhospho [T4(100)]	TGGT1_224240-t26_1-p1 1xPhospho [T709(100)]	2	FALSE	High	2.61073e-08	7.70096e-05	1	1	TGGT1_224240-t26_1-p1	TGGT1_224240-t26_1-p1 [706-728]	1	2982.44	0.521	-0.94	1	15.1	29	36.08	9.86	19.6	11.6	27	31.1		7.24e-05	8.374e-09	3.4
33550	TGGT1_257530	transporter, major facilitator family protein	transcript=TGGT1_257530-t26_1 | gene=TGGT1_257530 | organism=Toxoplasma_gondii_GT1 | gene_product=Transporter, major facilitator family protein [Source:UniProtKB/TrEMBL;Acc:S7W7U8] | transcript_product=transporter, major facilitator family protein | location=TGGT1_chrVIIb:3924727-3926365(-) | protein_length=504 | sequence_SO=chromosome | SO=protein_coding_gene | is_pseudo=false	[R].SIELAHQPTGAGASLSSFEVGGAK.[Q]	1xTMTpro [K24]; 1xTMTpro [N-Term]; 2xPhospho [S1(100); S14(99.5)]	TGGT1_257530-t26_1-p1 2xPhospho [S24(100); S37(99.5)]	9	FALSE	High	1.63192e-13	7.70096e-05	1	1	TGGT1_257530-t26_1-p1	TGGT1_257530-t26_1-p1 [24-47]	0	3082.51	0.234	-2.1	0.000939062	80	342.2	7.7	0.85	84.5	75.8	344.3	340.2		7.24e-05	3.046e-14	6.41
17547	TGGT1_257530	transporter, major facilitator family protein	transcript=TGGT1_257530-t26_1 | gene=TGGT1_257530 | organism=Toxoplasma_gondii_GT1 | gene_product=Transporter, major facilitator family protein [Source:UniProtKB/TrEMBL;Acc:S7W7U8] | transcript_product=transporter, major facilitator family protein | location=TGGT1_chrVIIb:3924727-3926365(-) | protein_length=504 | sequence_SO=chromosome | SO=protein_coding_gene | is_pseudo=false	[R].KAESPSSGDR.[A]	1xTMTpro [K1]; 1xTMTpro [N-Term]; 1xPhospho [S4(100)]	TGGT1_257530-t26_1-p1 1xPhospho [S15(100)]	23	FALSE	High	0.000309498	7.70096e-05	1	1	TGGT1_257530-t26_1-p1	TGGT1_257530-t26_1-p1 [12-21]	1	1721.87	0.47	-1.09	0.00152663	796.1	1693.3	2.79	4.47	812	780.6	1747.7	1640.6		7.24e-05	0.000156	2.61
33554	TGGT1_225125	pre-rRNA processing protein	transcript=TGGT1_225125-t26_1 | gene=TGGT1_225125 | organism=Toxoplasma_gondii_GT1 | gene_product=Pre-rRNA processing protein [Source:UniProtKB/TrEMBL;Acc:S7W597] | transcript_product=pre-rRNA processing protein | location=TGGT1_chrX:2378306-2392984(+) | protein_length=2871 | sequence_SO=chromosome | SO=protein_coding_gene | is_pseudo=false	[R].SIENAEWGR.[E]	1xTMTpro [N-Term]; 1xPhospho [S1(100)]	TGGT1_225125-t26_1-p1 1xPhospho [S2450(100)]	2	FALSE	High	0.000236658	7.70096e-05	1	1	TGGT1_225125-t26_1-p1	TGGT1_225125-t26_1-p1 [2450-2458]	0	1445.67	0.777	-0.36	1	54.7	70.4	15.26	33	61	49.1	55.5	89.3		7.24e-05	0.0001169	2.29
33555	TGGT1_216730	MCM2/3/5 family protein	transcript=TGGT1_216730-t26_1 | gene=TGGT1_216730 | organism=Toxoplasma_gondii_GT1 | gene_product=MCM domain-containing protein [Source:UniProtKB/TrEMBL;Acc:S7VUI4] | transcript_product=MCM2/3/5 family protein | location=TGGT1_chrXI:5853958-5863220(-) | protein_length=1028 | sequence_SO=chromosome | SO=protein_coding_gene | is_pseudo=false	[R].SLENCQVQPHR.[D]	1xMethylthio [C5]; 1xTMTpro [N-Term]; 1xPhospho [S1(100)]	TGGT1_216730-t26_1-p1 1xMethylthio [C666]; 1xPhospho [S662(100)]	4	FALSE	High	3.01314e-07	7.70096e-05	1	1	TGGT1_216730-t26_1-p1	TGGT1_216730-t26_1-p1 [662-672]	0	1740.79	3.498	1.81	0.128753	37.7	10.8	2.77	54.48	38.4	37	7.2	16.2		7.24e-05	1.078e-07	4.91
17544	TGGT1_227800	EF hand domain-containing protein	transcript=TGGT1_227800-t26_1 | gene=TGGT1_227800 | organism=Toxoplasma_gondii_GT1 | gene_product=EF hand domain-containing protein [Source:UniProtKB/TrEMBL;Acc:S7UXC8] | transcript_product=EF hand domain-containing protein | location=TGGT1_chrX:720180-729168(-) | protein_length=1280 | sequence_SO=chromosome | SO=protein_coding_gene | is_pseudo=false	[K].KAESGDEETSLSFGDR.[V]	1xTMTpro [K1]; 1xTMTpro [N-Term]; 1xPhospho [S4(100)]	TGGT1_227800-t26_1-p1 1xPhospho [S543(100)]	5	FALSE	High	2.77946e-08	7.70096e-05	1	1	TGGT1_227800-t26_1-p1	TGGT1_227800-t26_1-p1 [540-555]	1	2416.15	0.942	-0.09	1	420.1	445.8	8.21	6.56	396.4	445.3	425.6	467		7.24e-05	8.937e-09	5.05
17541	TGGT1_295710	HECT-domain (ubiquitin-transferase) domain-containing protein	transcript=TGGT1_295710-t26_1 | gene=TGGT1_295710 | organism=Toxoplasma_gondii_GT1 | gene_product=HECT-domain (Ubiquitin-transferase) domain-containing protein [Source:UniProtKB/TrEMBL;Acc:S7UJ61] | transcript_product=HECT-domain (ubiquitin-transferase) domain-containing protein | location=TGGT1_chrIa:1556788-1587317(-) | protein_length=8007 | sequence_SO=chromosome | SO=protein_coding_gene | is_pseudo=false	[K].KAEEGPPAQATAGSLTAR.[S]	1xTMTpro [K1]; 1xTMTpro [N-Term]; 1xPhospho [T16(99.7)]	TGGT1_295710-t26_1-p1 1xPhospho [T4150(99.7)]	4	FALSE	High	1.27584e-07	7.70096e-05	1	1	TGGT1_295710-t26_1-p1	TGGT1_295710-t26_1-p1 [4135-4152]	1	2443.28	0.591	-0.76	0.1898	53.1	89.9	17.06	2.79	47	59.9	91.7	88.1		7.24e-05	4.395e-08	3.86
17539	TGGT1_309120	ribosomal protein RPL4	transcript=TGGT1_309120-t26_1 | gene=TGGT1_309120 | organism=Toxoplasma_gondii_GT1 | gene_product=Ribos_L4_asso_C domain-containing protein [Source:UniProtKB/TrEMBL;Acc:A0A125YTR1] | transcript_product=ribosomal protein RPL4 | location=TGGT1_chrXI:476484-477734(-) | protein_length=416 | sequence_SO=chromosome | SO=protein_coding_gene | is_pseudo=false	[R].KAEEAGAIAQASAEEE.[-]	1xTMTpro [K1]; 1xTMTpro [N-Term]; 1xPhospho [S12(100)]	TGGT1_309120-t26_1-p1 1xPhospho [S412(100)]	6	FALSE	High	2.37942e-06	7.70096e-05	1	1	TGGT1_309120-t26_1-p1	TGGT1_309120-t26_1-p1 [401-416]	1	2292.13	0.713	-0.49	0.536737	39.4	55.3	2.9	1.98	38.6	40.3	56.1	54.5		7.24e-05	9.381e-07	3.17
33563	TGGT1_293300	Yip1 domain-containing protein	transcript=TGGT1_293300-t26_1 | gene=TGGT1_293300 | organism=Toxoplasma_gondii_GT1 | gene_product=WW domain-containing protein [Source:UniProtKB/TrEMBL;Acc:A0A125YH21] | transcript_product=Yip1 domain-containing protein | location=TGGT1_chrIa:227131-228897(+) | protein_length=588 | sequence_SO=chromosome | SO=protein_coding_gene | is_pseudo=false	[R].SLESASSRPTVDLSAGR.[G]	1xTMTpro [N-Term]; 1xPhospho [S1(100)]	TGGT1_293300-t26_1-p1 1xPhospho [S60(100)]	4	FALSE	High	7.7305e-08	7.70096e-05	1	1	TGGT1_293300-t26_1-p1	TGGT1_293300-t26_1-p1 [60-76]	0	2117.06	0.584	-0.77	0.0120278	101.4	173.6	4.68	2.31	98.1	104.9	176.4	170.8		7.24e-05	2.602e-08	2.96
17576	TGGT1_249740	translation machinery associated tma7 protein	transcript=TGGT1_249740-t26_1 | gene=TGGT1_249740 | organism=Toxoplasma_gondii_GT1 | gene_product=Translation machinery associated tma7 protein [Source:UniProtKB/TrEMBL;Acc:S7WG98] | transcript_product=translation machinery associated tma7 protein | location=TGGT1_chrXII:4713253-4716150(+) | protein_length=133 | sequence_SO=chromosome | SO=protein_coding_gene | is_pseudo=false	[K].KASCEDETDMEFK.[K]	1xMethylthio [C4]; 2xTMTpro [K1; K13]; 1xTMTpro [N-Term]; 1xPhospho [S3(100)]	TGGT1_249740-t26_1-p1 1xMethylthio [C98]; 1xPhospho [S97(100)]	4	FALSE	High	1.55402e-05	7.70096e-05	1	1	TGGT1_249740-t26_1-p1	TGGT1_249740-t26_1-p1 [95-107]	1	2571.2	8.284	3.05	0.000829288	289.4	34.9	5.36	17.36	278.6	300.6	39.5	30.9		7.24e-05	6.661e-06	2.83
17627	TGGT1_290640	putative DNA mismatch repair protein MSH6-1	transcript=TGGT1_290640-t26_1 | gene=TGGT1_290640 | organism=Toxoplasma_gondii_GT1 | gene_product=DNA mismatch repair protein [Source:UniProtKB/TrEMBL;Acc:S7UQA4] | transcript_product=putative DNA mismatch repair protein MSH6-1 | location=TGGT1_chrIX:3604395-3616262(-) | protein_length=1561 | sequence_SO=chromosome | SO=protein_coding_gene | is_pseudo=false	[R].KATDAVDEAELR.[R]	1xTMTpro [K1]; 1xTMTpro [N-Term]; 1xPhospho [T3(100)]	TGGT1_290640-t26_1-p1 1xPhospho [T402(100)]	4	FALSE	High	9.14145e-07	7.70096e-05	1	1	TGGT1_290640-t26_1-p1	TGGT1_290640-t26_1-p1 [400-411]	1	2006.05	7.657	2.94	0.00179265	246	32.1	15.05	7.29	221.1	273.8	30.5	33.8		7.24e-05	3.444e-07	3.5
33525	TGGT1_200280	WD domain, G-beta repeat-containing protein	transcript=TGGT1_200280-t26_1 | gene=TGGT1_200280 | organism=Toxoplasma_gondii_GT1 | gene_product=WD domain, G-beta repeat-containing protein [Source:UniProtKB/TrEMBL;Acc:S7V4I8] | transcript_product=WD domain, G-beta repeat-containing protein | location=TGGT1_chrVIII:6745388-6748234(-) | protein_length=948 | sequence_SO=chromosome | SO=protein_coding_gene | is_pseudo=false	[R].SLDVCRPPTR.[V]	1xMethylthio [C5]; 1xTMTpro [N-Term]; 1xPhospho [S1(100)]	TGGT1_200280-t26_1-p1 1xMethylthio [C535]; 1xPhospho [S531(100)]	3	FALSE	High	0.000323169	7.70096e-05	1	1	TGGT1_200280-t26_1-p1	TGGT1_200280-t26_1-p1 [531-540]	0	1573.76	24.651	4.62	0.000829288	86.5	3.5	18.19	33.15	76	98.5	2.8	4.5		7.24e-05	0.0001633	1.6
17639	TGGT1_202550	NLI interacting factor family phosphatase	transcript=TGGT1_202550-t26_1 | gene=TGGT1_202550 | organism=Toxoplasma_gondii_GT1 | gene_product=FCP1 homology domain-containing protein [Source:UniProtKB/TrEMBL;Acc:S7UV08] | transcript_product=NLI interacting factor family phosphatase | location=TGGT1_chrVIIa:3125453-3133382(+) | protein_length=2212 | sequence_SO=chromosome | SO=protein_coding_gene | is_pseudo=false	[R].KATTEDLVPGDSGEAER.[A]	1xTMTpro [K1]; 1xTMTpro [N-Term]; 1xPhospho [T3(99.7)]	TGGT1_202550-t26_1-p1 1xPhospho [T290(99.7)]	7	FALSE	High	2.47256e-11	7.70096e-05	1	1	TGGT1_202550-t26_1-p1	TGGT1_202550-t26_1-p1 [288-304]	1	2463.23	2.328	1.22	0.0354042	206.6	88.7	17.58	27.06	182.3	234.1	73.1	107.7		7.24e-05	5.779e-12	4.98
17745	TGGT1_288600	WD domain, G-beta repeat-containing protein	transcript=TGGT1_288600-t26_1 | gene=TGGT1_288600 | organism=Toxoplasma_gondii_GT1 | gene_product=WD domain, G-beta repeat-containing protein [Source:UniProtKB/TrEMBL;Acc:S7VY82] | transcript_product=WD domain, G-beta repeat-containing protein | location=TGGT1_chrIX:2440558-2442903(-) | protein_length=656 | sequence_SO=chromosome | SO=protein_coding_gene | is_pseudo=false	[K].KEPATVDASDTWLSPSNTGEVESSDPR.[T]	1xTMTpro [K1]; 1xTMTpro [N-Term]; 2xPhospho [S14(100); T18(99.5)]	TGGT1_288600-t26_1-p1 2xPhospho [S113(100); T117(99.5)]	2	FALSE	High	9.66472e-07	7.70096e-05	1	1	TGGT1_288600-t26_1-p1	TGGT1_288600-t26_1-p1 [100-126]	1	3643.67	0.751	-0.41	0.778418	34.8	46.4	7.72	9.61	36.8	33	49.7	43.3		7.24e-05	3.652e-07	4.17
17744	TGGT1_288600	WD domain, G-beta repeat-containing protein	transcript=TGGT1_288600-t26_1 | gene=TGGT1_288600 | organism=Toxoplasma_gondii_GT1 | gene_product=WD domain, G-beta repeat-containing protein [Source:UniProtKB/TrEMBL;Acc:S7VY82] | transcript_product=WD domain, G-beta repeat-containing protein | location=TGGT1_chrIX:2440558-2442903(-) | protein_length=656 | sequence_SO=chromosome | SO=protein_coding_gene | is_pseudo=false	[K].KEPATVDASDTWLSPSNTGEVESSDPR.[T]	1xTMTpro [K1]; 1xTMTpro [N-Term]; 1xPhospho [S14(99.7)]	TGGT1_288600-t26_1-p1 1xPhospho [S113(99.7)]	3	FALSE	High	9.59711e-12	7.70096e-05	1	1	TGGT1_288600-t26_1-p1	TGGT1_288600-t26_1-p1 [100-126]	1	3563.7	0.598	-0.74	0.533909	7.1	11.9	20.68	32.51	8.3	6.2	15.1	9.4		7.24e-05	2.155e-12	4.44
33441	TGGT1_259200B	Na+/H+ exchanger NHE1	transcript=TGGT1_259200B-t26_1 | gene=TGGT1_259200B | organism=Toxoplasma_gondii_GT1 | gene_product=Na+/H+ exchanger NHE1 [Source:UniProtKB/TrEMBL;Acc:S7WEL3] | transcript_product=Na+/H+ exchanger NHE1 | location=TGGT1_chrVIIb:2842786-2849857(-) | protein_length=1450 | sequence_SO=chromosome | SO=protein_coding_gene | is_pseudo=false	[R].SKSTDFDAFNR.[N]	1xTMTpro [K2]; 1xTMTpro [N-Term]; 1xPhospho [S3(99.7)]	TGGT1_259200B-t26_1-p1 1xPhospho [S932(99.7)]	5	FALSE	High	2.22858e-05	7.70096e-05	1	1	TGGT1_259200B-t26_1-p1	TGGT1_259200B-t26_1-p1 [930-940]	1	1975.98	1.293	0.37	0.969875	636.9	492.4	26.05	1.39	528.6	767.4	487.6	497.3		7.24e-05	9.727e-06	3.23
17718	TGGT1_248720	hypothetical protein	transcript=TGGT1_248720-t26_1 | gene=TGGT1_248720 | organism=Toxoplasma_gondii_GT1 | gene_product=hypothetical protein | transcript_product=hypothetical protein | location=TGGT1_chrXII:4050206-4060727(+) | protein_length=2901 | sequence_SO=chromosome | SO=protein_coding_gene | is_pseudo=false	[R].KEEEGNSGDEYGK.[A]	2xTMTpro [K1; K13]; 1xTMTpro [N-Term]; 1xPhospho [S7(100)]	TGGT1_248720-t26_1-p1 1xPhospho [S1699(100)]	1	FALSE	High	9.80015e-07	7.70096e-05	1	1	TGGT1_248720-t26_1-p1	TGGT1_248720-t26_1-p1 [1693-1705]	1	2434.2	0.767	-0.38	0.896641	67.1	87.4	21.7	8.68	57.5	78.3	82.2	93		7.24e-05	3.709e-07	3.5
17710	TGGT1_310900	AP2 domain transcription factor AP2XI-2	transcript=TGGT1_310900-t26_1 | gene=TGGT1_310900 | organism=Toxoplasma_gondii_GT1 | gene_product=AP2 domain transcription factor AP2XI-2 [Source:UniProtKB/TrEMBL;Acc:S7UT79] | transcript_product=AP2 domain transcription factor AP2XI-2 | location=TGGT1_chrXI:1609168-1617013(-) | protein_length=2243 | sequence_SO=chromosome | SO=protein_coding_gene | is_pseudo=false	[R].KEDPEAGDDLSPVAR.[A]	1xTMTpro [K1]; 1xTMTpro [N-Term]; 1xPhospho [S11(100)]	TGGT1_310900-t26_1-p1 1xPhospho [S1300(100)]	4	FALSE	High	4.78668e-06	7.70096e-05	1	1	TGGT1_310900-t26_1-p1	TGGT1_310900-t26_1-p1 [1290-1304]	1	2287.15	0.288	-1.79	0.0155324	21.2	73.6	21.55	21.12	18.2	24.8	63.3	85.6		7.24e-05	1.943e-06	3.51
17707	TGGT1_233680	nuclear movement family protein	transcript=TGGT1_233680-t26_1 | gene=TGGT1_233680 | organism=Toxoplasma_gondii_GT1 | gene_product=CS domain-containing protein [Source:UniProtKB/TrEMBL;Acc:S7WC45] | transcript_product=nuclear movement family protein | location=TGGT1_chrVIII:2721542-2723727(+) | protein_length=347 | sequence_SO=chromosome | SO=protein_coding_gene | is_pseudo=false	[K].KEDADGSGDEDDEDNGPPPEGNGGK.[T]	2xTMTpro [K1; K25]; 1xTMTpro [N-Term]; 1xPhospho [S7(100)]	TGGT1_233680-t26_1-p1 1xPhospho [S156(100)]	18	FALSE	High	7.34158e-12	7.70096e-05	1	1	TGGT1_233680-t26_1-p1	TGGT1_233680-t26_1-p1 [150-174]	1	3493.57	0.906	-0.14	1	130	143.5	4.83	9.23	125.6	134.5	134.4	153.2		7.24e-05	1.626e-12	4.91
17696	TGGT1_321450	Myb family DNA-binding domain-containing protein	transcript=TGGT1_321450-t26_1 | gene=TGGT1_321450 | organism=Toxoplasma_gondii_GT1 | gene_product=SANT domain-containing protein [Source:UniProtKB/TrEMBL;Acc:S7VRY8] | transcript_product=Myb family DNA-binding domain-containing protein | location=TGGT1_chrIb:1792947-1808537(+) | protein_length=4220 | sequence_SO=chromosome | SO=protein_coding_gene | is_pseudo=false	[R].KDSSRGESEQGDSTETTENK.[T]	2xTMTpro [K1; K20]; 1xTMTpro [N-Term]; 1xPhospho [S3(99.3)]	TGGT1_321450-t26_1-p1 1xPhospho [S1640(99.3)]	2	FALSE	High	1.16507e-05	7.70096e-05	1	1	TGGT1_321450-t26_1-p1	TGGT1_321450-t26_1-p1 [1638-1657]	2	3177.54	5.582	2.48	0.00575085	53.5	9.6	24.99	18.99	44.8	64	11	8.4		7.24e-05	4.928e-06	2.96
33495	TGGT1_230980	myosin I	transcript=TGGT1_230980-t26_1 | gene=TGGT1_230980 | organism=Toxoplasma_gondii_GT1 | gene_product=Myosin motor domain-containing protein [Source:UniProtKB/TrEMBL;Acc:S7V2Q6] | transcript_product=myosin I | location=TGGT1_chrVIII:1151501-1167169(-) | protein_length=1821 | sequence_SO=chromosome | SO=protein_coding_gene | is_pseudo=false	[R].SLDAGSREEEGDPSQQEAR.[E]	1xTMTpro [N-Term]; 1xPhospho [S6(100)]	TGGT1_230980-t26_1-p1 1xPhospho [S1205(100)]	2	FALSE	High	1.14105e-05	7.70096e-05	1	1	TGGT1_230980-t26_1-p1	TGGT1_230980-t26_1-p1 [1200-1218]	1	2445.09	1.745	0.8	0.298249	47.4	27.2	22.63	2.14	40.4	55.8	26.8	27.6		7.24e-05	4.832e-06	2.58
17688	TGGT1_233850	hypothetical protein	transcript=TGGT1_233850-t26_1 | gene=TGGT1_233850 | organism=Toxoplasma_gondii_GT1 | gene_product=hypothetical protein | transcript_product=hypothetical protein | location=TGGT1_chrVIII:2848695-2851932(-) | protein_length=228 | sequence_SO=chromosome | SO=protein_coding_gene | is_pseudo=false	[K].KDSHDPLADDLFR.[N]	1xTMTpro [K1]; 1xTMTpro [N-Term]; 1xPhospho [S3(100)]	TGGT1_233850-t26_1-p1 1xPhospho [S162(100)]	6	FALSE	High	9.53116e-07	7.70096e-05	1	1	TGGT1_233850-t26_1-p1	TGGT1_233850-t26_1-p1 [160-172]	1	2217.12	1.073	0.1	1	111.4	103.8	11.47	20.39	102.7	120.9	89.8	120.1		7.24e-05	3.599e-07	4.19
33498	TGGT1_216030A	hypothetical protein	transcript=TGGT1_216030A-t26_1 | gene=TGGT1_216030A | organism=Toxoplasma_gondii_GT1 | gene_product=VHS domain-containing protein [Source:UniProtKB/TrEMBL;Acc:S7VUC1] | transcript_product=hypothetical protein | location=TGGT1_chrXI:6370763-6377548(-) | protein_length=1127 | sequence_SO=chromosome | SO=protein_coding_gene | is_pseudo=false	[K].SIDASPQSPHSVTITNR.[G]	1xTMTpro [N-Term]; 1xPhospho [S8(100)]	TGGT1_216030A-t26_1-p1 1xPhospho [S371(100)]	2	FALSE	High	7.26121e-08	7.70096e-05	1	1	TGGT1_216030A-t26_1-p1	TGGT1_216030A-t26_1-p1 [364-380]	0	2194.08	0.583	-0.78	0.286209	27.7	47.6	12.44	2.19	25.4	30.3	48.3	46.8		7.24e-05	2.443e-08	3.89
33499	TGGT1_216030A	hypothetical protein	transcript=TGGT1_216030A-t26_1 | gene=TGGT1_216030A | organism=Toxoplasma_gondii_GT1 | gene_product=VHS domain-containing protein [Source:UniProtKB/TrEMBL;Acc:S7VUC1] | transcript_product=hypothetical protein | location=TGGT1_chrXI:6370763-6377548(-) | protein_length=1127 | sequence_SO=chromosome | SO=protein_coding_gene | is_pseudo=false	[K].SIDASPQSPHSVTITNR.[G]	1xTMTpro [N-Term]; 2xPhospho [S1(99.4); S8(100)]	TGGT1_216030A-t26_1-p1 2xPhospho [S364(99.4); S371(100)]	1	FALSE	High	9.76766e-05	7.70096e-05	1	1	TGGT1_216030A-t26_1-p1	TGGT1_216030A-t26_1-p1 [364-380]	0	2274.05	1.078	0.11	1	12.3	11.4	23.05	9.78	10.5	14.5	12.2	10.7		7.24e-05	4.583e-05	2.7
17664	TGGT1_316340	hypothetical protein	transcript=TGGT1_316340-t26_1 | gene=TGGT1_316340 | organism=Toxoplasma_gondii_GT1 | gene_product=hypothetical protein | transcript_product=hypothetical protein | location=TGGT1_chrXI:5191484-5192942(+) | protein_length=243 | sequence_SO=chromosome | SO=protein_coding_gene | is_pseudo=false	[K].KDETQATVENGDSSVPVQAVKSEVSIADR.[G]	2xTMTpro [K1; K21]; 1xTMTpro [N-Term]; 2xPhospho [S22(100); S25(100)]	TGGT1_316340-t26_1-p1 2xPhospho [S43(100); S46(100)]	1	FALSE	High	1.2502e-11	7.70096e-05	1	1	TGGT1_316340-t26_1-p1	TGGT1_316340-t26_1-p1 [22-50]	2	4132.07	2.083	1.06	1	48	23.1	17.12	83.47	42.5	54.2	11.7	45.4		7.24e-05	2.838e-12	7.46
33503	TGGT1_319530	splicing factor SF2	transcript=TGGT1_319530-t26_1 | gene=TGGT1_319530 | organism=Toxoplasma_gondii_GT1 | gene_product=Splicing factor SF2 [Source:UniProtKB/TrEMBL;Acc:S7UJA0] | transcript_product=splicing factor SF2 | location=TGGT1_chrIV:876124-882127(+) | protein_length=450 | sequence_SO=chromosome | SO=protein_coding_gene | is_pseudo=false	[K].SLDGDRFEETER.[G]	1xTMTpro [N-Term]; 1xPhospho [S1(100)]	TGGT1_319530-t26_1-p1 1xPhospho [S299(100)]	32	FALSE	High	4.92168e-06	7.70096e-05	1	1	TGGT1_319530-t26_1-p1	TGGT1_319530-t26_1-p1 [299-310]	1	1837.83	0.82	-0.29	0.139511	393.6	479.8	2.85	5.87	401.6	385.8	500.1	460.2		7.24e-05	2.004e-06	3.46
17657	TGGT1_273860	hypothetical protein	transcript=TGGT1_273860-t26_1 | gene=TGGT1_273860 | organism=Toxoplasma_gondii_GT1 | gene_product=hypothetical protein | transcript_product=hypothetical protein | location=TGGT1_chrVIII:3215892-3216923(+) | protein_length=343 | sequence_SO=chromosome | SO=protein_coding_gene | is_pseudo=false	[K].KDEDEDGSEDSEDDEAER.[A]	1xTMTpro [K1]; 1xTMTpro [N-Term]; 2xPhospho [S8(100); S11(100)]	TGGT1_273860-t26_1-p1 2xPhospho [S156(100); S159(100)]	1	FALSE	High	0.000188582	7.70096e-05	1	1	TGGT1_273860-t26_1-p1	TGGT1_273860-t26_1-p1 [149-166]	1	2838.1	0.85	-0.23	1	10.9	12.8	2.75	8.44	11.1	10.7	12.1	13.6		7.24e-05	9.196e-05	1.95
17656	TGGT1_273860	hypothetical protein	transcript=TGGT1_273860-t26_1 | gene=TGGT1_273860 | organism=Toxoplasma_gondii_GT1 | gene_product=hypothetical protein | transcript_product=hypothetical protein | location=TGGT1_chrVIII:3215892-3216923(+) | protein_length=343 | sequence_SO=chromosome | SO=protein_coding_gene | is_pseudo=false	[K].KDEDEDGSEDSEDDEAER.[A]	1xTMTpro [K1]; 1xTMTpro [N-Term]; 1xPhospho [S8(100)]	TGGT1_273860-t26_1-p1 1xPhospho [S156(100)]	5	FALSE	High	9.12701e-05	7.70096e-05	1	1	TGGT1_273860-t26_1-p1	TGGT1_273860-t26_1-p1 [149-166]	1	2758.13	1.054	0.08	1	43.4	41.2	3.51	1.25	42.3	44.5	40.8	41.5		7.24e-05	4.263e-05	2.65
17648	TGGT1_253060	WD domain, G-beta repeat-containing protein	transcript=TGGT1_253060-t26_1 | gene=TGGT1_253060 | organism=Toxoplasma_gondii_GT1 | gene_product=WD_REPEATS_REGION domain-containing protein [Source:UniProtKB/TrEMBL;Acc:S7W2B8] | transcript_product=WD domain, G-beta repeat-containing protein | location=TGGT1_chrIII:692424-694682(+) | protein_length=752 | sequence_SO=chromosome | SO=protein_coding_gene | is_pseudo=false	[R].KDDAFATAAVDACSETEVDR.[L]	1xMethylthio [C13]; 1xTMTpro [K1]; 1xTMTpro [N-Term]; 1xPhospho [S14(99.6)]	TGGT1_253060-t26_1-p1 1xMethylthio [C627]; 1xPhospho [S628(99.6)]	1	FALSE	High	1.41621e-07	7.70096e-05	1	1	TGGT1_253060-t26_1-p1	TGGT1_253060-t26_1-p1 [615-634]	1	2848.3	0.795	-0.33	1	15.2	19.1	10.6	11.22	14.1	16.4	17.6	20.7		7.24e-05	4.898e-08	4.23
17643	TGGT1_256050	signal recognition particle 14kd protein	transcript=TGGT1_256050-t26_1 | gene=TGGT1_256050 | organism=Toxoplasma_gondii_GT1 | gene_product=Signal recognition particle 14kd protein [Source:UniProtKB/TrEMBL;Acc:S7UZB8] | transcript_product=signal recognition particle 14kd protein | location=TGGT1_chrVIIb:4458829-4459605(+) | protein_length=172 | sequence_SO=chromosome | SO=protein_coding_gene | is_pseudo=false	[R].KCSAGEAGK.[Q]	1xMethylthio [C2]; 2xTMTpro [K1; K9]; 1xTMTpro [N-Term]; 1xPhospho [S3(100)]	TGGT1_256050-t26_1-p1 1xMethylthio [C135]; 1xPhospho [S136(100)]	4	FALSE	High	0.000197416	7.70096e-05	1	1	TGGT1_256050-t26_1-p1	TGGT1_256050-t26_1-p1 [134-142]	1	1888.98	1.811	0.86	0.252428	241.3	133.3	25.21	1.34	201.5	288.9	132	134.5		7.24e-05	9.621e-05	2.54
17905	TGGT1_242570	hypothetical protein	transcript=TGGT1_242570-t26_1 | gene=TGGT1_242570 | organism=Toxoplasma_gondii_GT1 | gene_product=hypothetical protein | transcript_product=hypothetical protein | location=TGGT1_chrVI:1981264-1985802(-) | protein_length=884 | sequence_SO=chromosome | SO=protein_coding_gene | is_pseudo=false	[R].KHSANDGPAADGEPTTEEMR.[A]	1xOxidation [M19]; 1xTMTpro [K1]; 1xTMTpro [N-Term]; 1xPhospho [S3(100)]	TGGT1_242570-t26_1-p1 1xPhospho [S196(100)]	4	FALSE	High	1.98877e-09	7.70096e-05	1	1	TGGT1_242570-t26_1-p1	TGGT1_242570-t26_1-p1 [194-213]	1	2817.3	0.7	-0.51	0.409982	33.8	48.3	4.36	8.07	34.9	32.8	45.6	51.2		7.24e-05	5.676e-10	4.78
17533	TGGT1_269710	hypothetical protein	transcript=TGGT1_269710-t26_1 | gene=TGGT1_269710 | organism=Toxoplasma_gondii_GT1 | gene_product=TFIIS N-terminal domain-containing protein [Source:UniProtKB/TrEMBL;Acc:S7V450] | transcript_product=hypothetical protein | location=TGGT1_chrVIII:5651928-5663264(-) | protein_length=1612 | sequence_SO=chromosome | SO=protein_coding_gene | is_pseudo=false	[K].KADEGDESPTK.[K]	2xTMTpro [K1; K11]; 1xTMTpro [N-Term]; 1xPhospho [S8(100)]	TGGT1_269710-t26_1-p1 1xPhospho [S377(100)]	2	FALSE	High	8.61244e-06	7.70096e-05	1	1	TGGT1_269710-t26_1-p1	TGGT1_269710-t26_1-p1 [370-380]	1	2169.13	0.598	-0.74	0.182872	91.4	152.9	10.44	7.78	84.9	98.4	144.8	161.6		7.24e-05	3.588e-06	3.58
17915	TGGT1_204160	GYF domain-containing protein	transcript=TGGT1_204160-t26_1 | gene=TGGT1_204160 | organism=Toxoplasma_gondii_GT1 | gene_product=GYF domain-containing protein [Source:UniProtKB/TrEMBL;Acc:S7W354] | transcript_product=GYF domain-containing protein | location=TGGT1_chrVIIa:1837535-1846323(-) | protein_length=1797 | sequence_SO=chromosome | SO=protein_coding_gene | is_pseudo=false	[K].KKGDSDSEEDASEGDLATSR.[S]	2xTMTpro [K1; K2]; 1xTMTpro [N-Term]; 1xPhospho [S/T]		2	FALSE	High	1.63702e-05	7.70096e-05	1	1	TGGT1_204160-t26_1-p1	TGGT1_204160-t26_1-p1 [368-387]	2	3089.51	0.85	-0.24	1	22	25.9	54.15	33.04	14.7	32.9	32.8	20.4		7.24e-05	7.045e-06	2.45
18147	TGGT1_267650	hypothetical protein	transcript=TGGT1_267650-t26_1 | gene=TGGT1_267650 | organism=Toxoplasma_gondii_GT1 | gene_product=hypothetical protein | transcript_product=hypothetical protein | location=TGGT1_chrIX:327815-341252(-) | protein_length=3030 | sequence_SO=chromosome | SO=protein_coding_gene | is_pseudo=false	[R].KSDACGAPETGAADSQR.[E]	1xMethylthio [C5]; 1xTMTpro [K1]; 1xTMTpro [N-Term]; 1xPhospho [S2(100)]	TGGT1_267650-t26_1-p1 1xMethylthio [C54]; 1xPhospho [S51(100)]	1	FALSE	High	5.12153e-05	7.70096e-05	1	1	TGGT1_267650-t26_1-p1	TGGT1_267650-t26_1-p1 [50-66]	1	2398.1	4.374	2.13	0.0989436	31.8	7.3	1.65	69.33	32.2	31.5	4.3	12.4		7.24e-05	2.321e-05	2.47
18142	TGGT1_220900	hypothetical protein	transcript=TGGT1_220900-t26_1 | gene=TGGT1_220900 | organism=Toxoplasma_gondii_GT1 | gene_product=hypothetical protein | transcript_product=hypothetical protein | location=TGGT1_chrII:27409-29529(+) | protein_length=706 | sequence_SO=chromosome | SO=protein_coding_gene | is_pseudo=false	[R].KSANEEDGEGAQESTAAK.[L]	2xTMTpro [K1; K18]; 1xTMTpro [N-Term]; 1xPhospho [S2(100)]	TGGT1_220900-t26_1-p1 1xPhospho [S403(100)]	4	FALSE	High	2.05918e-09	7.70096e-05	1	1	TGGT1_220900-t26_1-p1	TGGT1_220900-t26_1-p1 [402-419]	1	2814.4	0.779	-0.36	1	59.2	76	14.79	8.32	53.3	65.7	71.6	80.6		7.24e-05	5.88e-10	5.11
18138	TGGT1_220900	hypothetical protein	transcript=TGGT1_220900-t26_1 | gene=TGGT1_220900 | organism=Toxoplasma_gondii_GT1 | gene_product=hypothetical protein | transcript_product=hypothetical protein | location=TGGT1_chrII:27409-29529(+) | protein_length=706 | sequence_SO=chromosome | SO=protein_coding_gene | is_pseudo=false	[K].KRTEQGNEADNAEEPR.[Q]	1xTMTpro [K1]; 1xTMTpro [N-Term]; 1xPhospho [T3(100)]	TGGT1_220900-t26_1-p1 1xPhospho [T82(100)]	12	FALSE	High	2.14818e-13	7.70096e-05	1	1	TGGT1_220900-t26_1-p1	TGGT1_220900-t26_1-p1 [80-95]	2	2532.23	0.131	-2.94	0.000538101	31.3	239.9	13.43	1.72	28.5	34.4	242.8	237		7.24e-05	4.06e-14	6.62
33186	TGGT1_312700	hypothetical protein	transcript=TGGT1_312700-t26_1 | gene=TGGT1_312700 | organism=Toxoplasma_gondii_GT1 | gene_product=hypothetical protein | transcript_product=hypothetical protein | location=TGGT1_chrXI:2873744-2886278(+) | protein_length=2967 | sequence_SO=chromosome | SO=protein_coding_gene | is_pseudo=false	[K].SGTREEAFVSEER.[A]	1xTMTpro [N-Term]; 1xPhospho [T3(100)]	TGGT1_312700-t26_1-p1 1xPhospho [T2375(100)]	2	FALSE	High	0.000257153	7.70096e-05	1	1	TGGT1_312700-t26_1-p1	TGGT1_312700-t26_1-p1 [2373-2385]	1	1880.87	0.201	-2.31	0.0868953	11.7	58	29.56	0.22	14.4	9.4	57.9	58.1		7.24e-05	0.0001276	2.41
18131	TGGT1_462965	formin domain-containing protein	transcript=TGGT1_462965-t26_1 | gene=TGGT1_462965 | organism=Toxoplasma_gondii_GT1 | gene_product=FH2 domain-containing protein [Source:UniProtKB/TrEMBL;Acc:S7W2S6] | transcript_product=formin domain-containing protein | location=TGGT1_chrVIIa:949217-965406(-) | protein_length=4707 | sequence_SO=chromosome | SO=protein_coding_gene | is_pseudo=false	[R].KRSNEGDSQEIPR.[D]	1xTMTpro [K1]; 1xTMTpro [N-Term]; 1xPhospho [S3(100)]	TGGT1_462965-t26_1-p1 1xPhospho [S2409(100)]	2	FALSE	High	0.000120416	7.70096e-05	1	1	TGGT1_462965-t26_1-p1	TGGT1_462965-t26_1-p1 [2407-2419]	2	2204.13	1.006	0.01	1	43.4	43.1	22.79	19.03	36.9	51	49.3	37.6		7.24e-05	5.707e-05	2.64
18129	TGGT1_318210	hypothetical protein	transcript=TGGT1_318210-t26_1 | gene=TGGT1_318210 | organism=Toxoplasma_gondii_GT1 | gene_product=hypothetical protein | transcript_product=hypothetical protein | location=TGGT1_chrIV:1423684-1427283(-) | protein_length=1199 | sequence_SO=chromosome | SO=protein_coding_gene | is_pseudo=false	[R].KRSLDANEEAQQLR.[E]	1xTMTpro [K1]; 1xTMTpro [N-Term]; 1xPhospho [S3(100)]	TGGT1_318210-t26_1-p1 1xPhospho [S1018(100)]	2	FALSE	High	9.25696e-09	7.70096e-05	1	1	TGGT1_318210-t26_1-p1	TGGT1_318210-t26_1-p1 [1016-1029]	2	2346.24	1.185	0.25	1	45.8	38.7	27.51	26.64	55.8	37.6	46.8	31.9		7.24e-05	2.833e-09	4.16
33190	TGGT1_273370	putative coatomer gamma 2-subunit protein	transcript=TGGT1_273370-t26_1 | gene=TGGT1_273370 | organism=Toxoplasma_gondii_GT1 | gene_product=Coatomer subunit gamma [Source:UniProtKB/TrEMBL;Acc:S7V3E5] | transcript_product=putative coatomer gamma 2-subunit protein | location=TGGT1_chrVIII:3554530-3558659(-) | protein_length=1044 | sequence_SO=chromosome | SO=protein_coding_gene | is_pseudo=false	[R].SGTSLQAYDHGGDEAR.[A]	1xTMTpro [N-Term]; 1xPhospho [S1(100)]	TGGT1_273370-t26_1-p1 1xPhospho [S710(100)]	14	FALSE	High	6.72926e-16	7.70096e-05	1	1	TGGT1_273370-t26_1-p1	TGGT1_273370-t26_1-p1 [710-725]	0	2047.9	0.593	-0.75	0.0135272	182.7	308.1	2.44	6.71	185.9	179.6	323.1	293.8		7.24e-05	4.625e-16	7.27
33191	TGGT1_273370	putative coatomer gamma 2-subunit protein	transcript=TGGT1_273370-t26_1 | gene=TGGT1_273370 | organism=Toxoplasma_gondii_GT1 | gene_product=Coatomer subunit gamma [Source:UniProtKB/TrEMBL;Acc:S7V3E5] | transcript_product=putative coatomer gamma 2-subunit protein | location=TGGT1_chrVIII:3554530-3558659(-) | protein_length=1044 | sequence_SO=chromosome | SO=protein_coding_gene | is_pseudo=false	[R].SGTSLQAYDHGGDEAR.[A]	1xTMTpro [N-Term]; 2xPhospho [T3(99.7); S4(100)]	TGGT1_273370-t26_1-p1 2xPhospho [T712(99.7); S713(100)]	6	FALSE	High	6.97842e-10	7.70096e-05	1	1	TGGT1_273370-t26_1-p1	TGGT1_273370-t26_1-p1 [710-725]	0	2127.87	0.486	-1.04	7.91683e-05	121.7	250.5	0.38	0.1	122	121.3	250.4	250.7		7.24e-05	1.902e-10	6.25
18124	TGGT1_309570	DEAD/DEAH box helicase domain-containing protein	transcript=TGGT1_309570-t26_1 | gene=TGGT1_309570 | organism=Toxoplasma_gondii_GT1 | gene_product=DEAD/DEAH box helicase domain-containing protein [Source:UniProtKB/TrEMBL;Acc:S7USV3] | transcript_product=DEAD/DEAH box helicase domain-containing protein | location=TGGT1_chrXI:692622-695126(-) | protein_length=834 | sequence_SO=chromosome | SO=protein_coding_gene | is_pseudo=false	[R].KRSEEASEETDTPETVEAQSAK.[K]	2xTMTpro [K1; K22]; 1xTMTpro [N-Term]; 1xPhospho [S3(99.4)]	TGGT1_309570-t26_1-p1 1xPhospho [S27(99.4)]	4	FALSE	High	4.26644e-12	7.70096e-05	1	1	TGGT1_309570-t26_1-p1	TGGT1_309570-t26_1-p1 [25-46]	2	3414.71	4.272	2.09	0.0269959	126.9	29.7	14.9	29.53	114.1	141	24	36.7		7.24e-05	9.217e-13	5.99
18119	TGGT1_203170	OB-fold nucleic acid binding domain-containing protein	transcript=TGGT1_203170-t26_1 | gene=TGGT1_203170 | organism=Toxoplasma_gondii_GT1 | gene_product=OB-fold nucleic acid binding domain-containing protein [Source:UniProtKB/TrEMBL;Acc:S7W3V1] | transcript_product=OB-fold nucleic acid binding domain-containing protein | location=TGGT1_chrVIIa:2609598-2619646(+) | protein_length=726 | sequence_SO=chromosome | SO=protein_coding_gene | is_pseudo=false	[R].KRPDSLMSGEEADRDENTAPNVFL.[-]	1xTMTpro [K1]; 1xTMTpro [N-Term]; 1xPhospho [S/T]		1	FALSE	High	0.00022991	7.70096e-05	1	1	TGGT1_203170-t26_1-p1	TGGT1_203170-t26_1-p1 [703-726]	2	3379.65	1.089	0.12	1	14.6	13.4	9.08	26.75	13.7	15.6	16.2	11.1		7.24e-05	0.0001134	2.41
18116	TGGT1_225870	hypothetical protein	transcript=TGGT1_225870-t26_1 | gene=TGGT1_225870 | organism=Toxoplasma_gondii_GT1 | gene_product=hypothetical protein | transcript_product=hypothetical protein | location=TGGT1_chrX:1888092-1892831(+) | protein_length=1579 | sequence_SO=chromosome | SO=protein_coding_gene | is_pseudo=false	[R].KRGSAANAEGGADPQPR.[Q]	1xTMTpro [K1]; 1xTMTpro [N-Term]; 1xPhospho [S4(100)]	TGGT1_225870-t26_1-p1 1xPhospho [S906(100)]	2	FALSE	High	8.97907e-06	7.70096e-05	1	1	TGGT1_225870-t26_1-p1	TGGT1_225870-t26_1-p1 [903-919]	2	2370.22	3.151	1.66	0.168855	54.8	17.4	28.66	23.54	44.7	67.4	20.6	14.7		7.24e-05	3.753e-06	3.39
33215	TGGT1_306490	hypothetical protein	transcript=TGGT1_306490-t26_1 | gene=TGGT1_306490 | organism=Toxoplasma_gondii_GT1 | gene_product=BSD domain-containing protein [Source:UniProtKB/TrEMBL;Acc:S7UIF3] | transcript_product=hypothetical protein | location=TGGT1_chrIX:5908753-5912719(-) | protein_length=1117 | sequence_SO=chromosome | SO=protein_coding_gene | is_pseudo=false	[R].SGVGSETYSAGGDSPALR.[E]	1xTMTpro [N-Term]; 1xPhospho [S5(100)]	TGGT1_306490-t26_1-p1 1xPhospho [S954(100)]	1	FALSE	High	1.74852e-05	7.70096e-05	1	1	TGGT1_306490-t26_1-p1	TGGT1_306490-t26_1-p1 [950-967]	0	2094.97	0.972	-0.04	1	13.2	13.6	11.43	19.46	14.3	12.2	11.8	15.6		7.24e-05	7.549e-06	2.68
18148	TGGT1_215560	histone arginine methyltransferase PRMT5	transcript=TGGT1_215560-t26_1 | gene=TGGT1_215560 | organism=Toxoplasma_gondii_GT1 | gene_product=Histone arginine methyltransferase PRMT5 [Source:UniProtKB/TrEMBL;Acc:S7UQT1] | transcript_product=histone arginine methyltransferase PRMT5 | location=TGGT1_chrX:6909223-6912162(+) | protein_length=979 | sequence_SO=chromosome | SO=protein_coding_gene | is_pseudo=false	[R].KSDAQSVALSPR.[H]	1xTMTpro [K1]; 1xTMTpro [N-Term]; 1xPhospho [S2(100)]	TGGT1_215560-t26_1-p1 1xPhospho [S415(100)]	2	FALSE	High	5.07771e-07	7.70096e-05	1	1	TGGT1_215560-t26_1-p1	TGGT1_215560-t26_1-p1 [414-425]	1	1947.06	9.379	3.23	8.53919e-05	260.4	27.8	14.32	7.93	288.2	235.2	26.2	29.4		7.24e-05	1.865e-07	3.84
18113	TGGT1_297730	putative transcription elongation factor 1	transcript=TGGT1_297730-t26_1 | gene=TGGT1_297730 | organism=Toxoplasma_gondii_GT1 | gene_product=Transcription elongation factor 1 homolog [Source:UniProtKB/TrEMBL;Acc:A0A125YVV4] | transcript_product=putative transcription elongation factor 1 | location=TGGT1_chrII:1935013-1936221(-) | protein_length=226 | sequence_SO=chromosome | SO=protein_coding_gene | is_pseudo=false	[R].KREESSEDEGSDHVSGR.[D]	1xTMTpro [K1]; 1xTMTpro [N-Term]; 3xPhospho [S5(100); S6(100); S11(100)]	TGGT1_297730-t26_1-p1 3xPhospho [S174(100); S175(100); S180(100)]	6	FALSE	High	2.86917e-05	7.70096e-05	1	1	TGGT1_297730-t26_1-p1	TGGT1_297730-t26_1-p1 [170-186]	2	2752.15	0.96	-0.06	1	87.9	91.5	0.74	7.95	88.3	87.4	96.8	86.5		7.24e-05	1.267e-05	3.82
18106	TGGT1_205380	fructose-bisphospatase I	transcript=TGGT1_205380-t26_1 | gene=TGGT1_205380 | organism=Toxoplasma_gondii_GT1 | gene_product=FBPase domain-containing protein [Source:UniProtKB/TrEMBL;Acc:S7UUI3] | transcript_product=fructose-bisphospatase I | location=TGGT1_chrVIIa:1342975-1346118(+) | protein_length=388 | sequence_SO=chromosome | SO=protein_coding_gene | is_pseudo=false	[K].KQTTSEDIGGLASVANK.[R]	2xTMTpro [K1; K17]; 1xTMTpro [N-Term]; 1xPhospho [T4(99.7)]	TGGT1_205380-t26_1-p1 1xPhospho [T95(99.7)]	11	FALSE	High	2.84591e-09	7.70096e-05	1	1	TGGT1_205380-t26_1-p1	TGGT1_205380-t26_1-p1 [92-108]	1	2711.48	0.333	-1.59	0.391632	70.4	211.5	38.25	3.27	92.9	53.3	206.7	216.5		7.24e-05	8.258e-10	4.5
33221	TGGT1_304460	zinc finger, C3HC4 type (RING finger) domain-containing protein	transcript=TGGT1_304460-t26_1 | gene=TGGT1_304460 | organism=Toxoplasma_gondii_GT1 | gene_product=RING-type domain-containing protein [Source:UniProtKB/TrEMBL;Acc:S7W2X5] | transcript_product=zinc finger, C3HC4 type (RING finger) domain-containing protein | location=TGGT1_chrVIIa:480986-484840(-) | protein_length=710 | sequence_SO=chromosome | SO=protein_coding_gene | is_pseudo=false	[R].SGVPDQNVEMDRGDSR.[T]	1xTMTpro [N-Term]; 1xPhospho [S15(100)]	TGGT1_304460-t26_1-p1 1xPhospho [S381(100)]	5	FALSE	High	2.95986e-05	7.70096e-05	1	1	TGGT1_304460-t26_1-p1	TGGT1_304460-t26_1-p1 [367-382]	1	2145.96	0.561	-0.83	0.25804	63.2	112.6	8.97	21.26	59.3	67.3	131	96.8		7.24e-05	1.307e-05	2.61
18097	TGGT1_288680	endonuclease IV APN	transcript=TGGT1_288680-t26_1 | gene=TGGT1_288680 | organism=Toxoplasma_gondii_GT1 | gene_product=AP_endonuc_2 domain-containing protein [Source:UniProtKB/TrEMBL;Acc:S7UPI6] | transcript_product=endonuclease IV APN | location=TGGT1_chrIX:2479130-2484087(-) | protein_length=667 | sequence_SO=chromosome | SO=protein_coding_gene | is_pseudo=false	[K].KQSTAGNLPTEVDEVFLR.[H]	1xTMTpro [K1]; 1xTMTpro [N-Term]; 1xPhospho [S3(99.7)]	TGGT1_288680-t26_1-p1 1xPhospho [S356(99.7)]	1	FALSE	High	1.43689e-11	7.70096e-05	1	1	TGGT1_288680-t26_1-p1	TGGT1_288680-t26_1-p1 [354-371]	1	2692.42	100	6.64	0.0628611	1123.5	9.8	10.22	123.63	1045	1207.8	2.6	38		7.24e-05	3.279e-12	6.66
18093	TGGT1_316350	hypothetical protein	transcript=TGGT1_316350-t26_1 | gene=TGGT1_316350 | organism=Toxoplasma_gondii_GT1 | gene_product=SURF6 domain-containing protein [Source:UniProtKB/TrEMBL;Acc:A0A125YJ31] | transcript_product=hypothetical protein | location=TGGT1_chrXI:5193925-5196522(-) | protein_length=391 | sequence_SO=chromosome | SO=protein_coding_gene | is_pseudo=false	[K].KQSQEASGDSFEYGAVTCPR.[E]	1xMethylthio [C18]; 1xTMTpro [K1]; 1xTMTpro [N-Term]; 1xPhospho [S3(100)]	TGGT1_316350-t26_1-p1 1xMethylthio [C268]; 1xPhospho [S253(100)]	2	FALSE	High	0.000187965	7.70096e-05	1	1	TGGT1_316350-t26_1-p1	TGGT1_316350-t26_1-p1 [251-270]	1	2894.33	2.169	1.12	0.243756	35.7	16.4	14.44	28.05	32.2	39.5	13.5	20.1		7.24e-05	9.139e-05	1.97
33229	TGGT1_280560	selenide, water dikinase	transcript=TGGT1_280560-t26_1 | gene=TGGT1_280560 | organism=Toxoplasma_gondii_GT1 | gene_product=Selenide, water dikinase [Source:UniProtKB/TrEMBL;Acc:S7UU79] | transcript_product=selenide, water dikinase | location=TGGT1_chrVIIa:275729-285116(-) | protein_length=1298 | sequence_SO=chromosome | SO=protein_coding_gene | is_pseudo=false	[K].SGVSHAECIQTK.[D]	1xMethylthio [C8]; 1xTMTpro [K12]; 1xTMTpro [N-Term]; 1xPhospho [S1(100)]	TGGT1_280560-t26_1-p1 1xMethylthio [C699]; 1xPhospho [S692(100)]	2	FALSE	High	3.92514e-07	7.70096e-05	1	1	TGGT1_280560-t26_1-p1	TGGT1_280560-t26_1-p1 [692-703]	0	1993.97	1.404	0.49	1	21.7	15.5	23.97	29.74	25.8	18.3	12.5	19.2		7.24e-05	1.425e-07	3.75
18089	TGGT1_236890	hypothetical protein	transcript=TGGT1_236890-t26_1 | gene=TGGT1_236890 | organism=Toxoplasma_gondii_GT1 | gene_product=hypothetical protein | transcript_product=hypothetical protein | location=TGGT1_chrX:5457347-5458367(-) | protein_length=218 | sequence_SO=chromosome | SO=protein_coding_gene | is_pseudo=false	[R].KQSNDADGEGEVDTGVAGR.[Q]	1xTMTpro [K1]; 1xTMTpro [N-Term]; 1xPhospho [S3(100)]	TGGT1_236890-t26_1-p1 1xPhospho [S72(100)]	4	FALSE	High	0.000314324	7.70096e-05	1	1	TGGT1_236890-t26_1-p1	TGGT1_236890-t26_1-p1 [70-88]	1	2593.24	1.654	0.73	0.543665	67.6	40.9	3.89	20.54	65.8	69.5	47.3	35.3		7.24e-05	0.0001586	1.98
18088	TGGT1_301310	hypothetical protein	transcript=TGGT1_301310-t26_1 | gene=TGGT1_301310 | organism=Toxoplasma_gondii_GT1 | gene_product=hypothetical protein | transcript_product=hypothetical protein | location=TGGT1_chrIV:2268485-2271717(-) | protein_length=645 | sequence_SO=chromosome | SO=protein_coding_gene | is_pseudo=false	[R].KQSLPADEEEEESK.[E]	2xTMTpro [K1; K14]; 1xTMTpro [N-Term]; 1xPhospho [S3(100)]	TGGT1_301310-t26_1-p1 1xPhospho [S300(100)]	1	FALSE	High	9.75971e-06	7.70096e-05	1	1	TGGT1_301310-t26_1-p1	TGGT1_301310-t26_1-p1 [298-311]	1	2611.33	1.463	0.55	1	22.4	15.3	37.28	10.18	29.4	17.1	16.5	14.3		7.24e-05	4.097e-06	3.87
33246	TGGT1_289510	hypothetical protein	transcript=TGGT1_289510-t26_1 | gene=TGGT1_289510 | organism=Toxoplasma_gondii_GT1 | gene_product=hypothetical protein | transcript_product=hypothetical protein | location=TGGT1_chrIX:3071681-3076774(+) | protein_length=986 | sequence_SO=chromosome | SO=protein_coding_gene | is_pseudo=false	[R].SGYQGPAGGDAVGGAR.[C]	1xTMTpro [N-Term]; 1xPhospho [S1(100)]	TGGT1_289510-t26_1-p1 1xPhospho [S650(100)]	2	FALSE	High	6.37949e-09	7.70096e-05	1	1	TGGT1_289510-t26_1-p1	TGGT1_289510-t26_1-p1 [650-665]	0	1803.83	1.192	0.25	1	50.7	42.6	18.47	66.7	57.9	44.5	71	25.5		7.24e-05	1.922e-09	4.49
18082	TGGT1_297520	proteophosphoglycan PPG1	transcript=TGGT1_297520-t26_1 | gene=TGGT1_297520 | organism=Toxoplasma_gondii_GT1 | gene_product=Proteophosphoglycan PPG1 [Source:UniProtKB/TrEMBL;Acc:S7UKZ6] | transcript_product=proteophosphoglycan PPG1 | location=TGGT1_chrII:1824333-1834988(-) | protein_length=1495 | sequence_SO=chromosome | SO=protein_coding_gene | is_pseudo=false	[R].KQSGASHAVEAAEETSEGR.[E]	1xTMTpro [K1]; 1xTMTpro [N-Term]; 1xPhospho [S3(100)]	TGGT1_297520-t26_1-p1 1xPhospho [S1235(100)]	1	FALSE	High	1.29e-06	7.70096e-05	1	1	TGGT1_297520-t26_1-p1	TGGT1_297520-t26_1-p1 [1233-1251]	1	2632.29	2.23	1.16	0.337608	31.1	14	7.1	7.85	29.6	32.7	14.7	13.2		7.24e-05	4.934e-07	3.51
18079	TGGT1_237220	putative DNA replication licensing factor Mcm7	transcript=TGGT1_237220-t26_1 | gene=TGGT1_237220 | organism=Toxoplasma_gondii_GT1 | gene_product=DNA replication licensing factor MCM7 [Source:UniProtKB/TrEMBL;Acc:S7UQY5] | transcript_product=putative DNA replication licensing factor Mcm7 | location=TGGT1_chrX:5679145-5687290(+) | protein_length=865 | sequence_SO=chromosome | SO=protein_coding_gene | is_pseudo=false	[R].KQSEEGGGSQLVEK.[K]	2xTMTpro [K1; K14]; 1xTMTpro [N-Term]; 1xPhospho [S3(100)]	TGGT1_237220-t26_1-p1 1xPhospho [S661(100)]	15	FALSE	High	3.99497e-06	7.70096e-05	1	1	TGGT1_237220-t26_1-p1	TGGT1_237220-t26_1-p1 [659-672]	1	2468.32	2.513	1.33	0.0169304	336.7	134	11.5	17.01	310.3	365.3	118.8	151.2		7.24e-05	1.612e-06	4.03
18111	TGGT1_272770	hypothetical protein	transcript=TGGT1_272770-t26_1 | gene=TGGT1_272770 | organism=Toxoplasma_gondii_GT1 | gene_product=hypothetical protein | transcript_product=hypothetical protein | location=TGGT1_chrVIII:3732907-3743449(+) | protein_length=697 | sequence_SO=chromosome | SO=protein_coding_gene | is_pseudo=false	[K].KREDSSEDESQGR.[G]	1xTMTpro [K1]; 1xTMTpro [N-Term]; 2xPhospho [S5(100); S6(100)]	TGGT1_272770-t26_1-p1 2xPhospho [S421(100); S422(100)]	4	FALSE	High	0.000135864	7.70096e-05	1	1	TGGT1_272770-t26_1-p1	TGGT1_272770-t26_1-p1 [417-429]	2	2291.02	0.844	-0.24	0.589693	179	212.1	4.35	10.85	173.6	184.6	196.4	229		7.24e-05	6.487e-05	2.65
33249	TGGT1_238390	hypothetical protein	transcript=TGGT1_238390-t26_1 | gene=TGGT1_238390 | organism=Toxoplasma_gondii_GT1 | gene_product=hypothetical protein | transcript_product=hypothetical protein | location=TGGT1_chrVI:181213-189293(+) | protein_length=2122 | sequence_SO=chromosome | SO=protein_coding_gene | is_pseudo=false	[K].SGYSVGAADAK.[D]	1xTMTpro [K11]; 1xTMTpro [N-Term]; 1xPhospho [S1(100)]	TGGT1_238390-t26_1-p1 1xPhospho [S1760(100)]	1	FALSE	High	8.91257e-05	7.70096e-05	1	1	TGGT1_238390-t26_1-p1	TGGT1_238390-t26_1-p1 [1760-1770]	0	1713.87	1.173	0.23	1	10.3	8.8	35.02	14.52	13.3	8	7.9	9.7		7.24e-05	4.163e-05	2.68
33176	TGGT1_235160	hypothetical protein	transcript=TGGT1_235160-t26_1 | gene=TGGT1_235160 | organism=Toxoplasma_gondii_GT1 | gene_product=hypothetical protein | transcript_product=hypothetical protein | location=TGGT1_chrX:4553113-4566152(-) | protein_length=1545 | sequence_SO=chromosome | SO=protein_coding_gene | is_pseudo=false	[R].SGTLLATEVVVSR.[Q]	1xTMTpro [N-Term]; 1xPhospho [T3(100)]	TGGT1_235160-t26_1-p1 1xPhospho [T1069(100)]	2	FALSE	High	1.23726e-06	7.70096e-05	1	1	TGGT1_235160-t26_1-p1	TGGT1_235160-t26_1-p1 [1067-1079]	0	1715.93	0.751	-0.41	0.220417	45.5	60.6	5.73	7.95	43.7	47.4	64.1	57.3		7.24e-05	4.726e-07	3.19
18297	TGGT1_295650	hypothetical protein	transcript=TGGT1_295650-t26_1 | gene=TGGT1_295650 | organism=Toxoplasma_gondii_GT1 | gene_product=hypothetical protein | transcript_product=hypothetical protein | location=TGGT1_chrIa:1636242-1640551(-) | protein_length=683 | sequence_SO=chromosome | SO=protein_coding_gene | is_pseudo=false	[R].KVDPTQVETELGTSLEETEEEDREDEGDLSEEEDR.[S]	1xTMTpro [K1]; 1xTMTpro [N-Term]; 1xPhospho [S30(100)]	TGGT1_295650-t26_1-p1 1xPhospho [S589(100)]	1	FALSE	High	1.02397e-08	7.70096e-05	1	1	TGGT1_295650-t26_1-p1	TGGT1_295650-t26_1-p1 [560-594]	2	4726.14	0.967	-0.05	1	53.1	54.9	2.06	20.89	53.9	52.4	47.3	63.8		7.24e-05	3.148e-09	3.74
18291	TGGT1_206590	calcium-dependent protein kinase CDPK2A	transcript=TGGT1_206590-t26_1 | gene=TGGT1_206590 | organism=Toxoplasma_gondii_GT1 | gene_product=Calcium-dependent protein kinase CDPK2A [Source:UniProtKB/TrEMBL;Acc:S7W2U0] | transcript_product=calcium-dependent protein kinase CDPK2A | location=TGGT1_chrVIIa:775466-782202(-) | protein_length=786 | sequence_SO=chromosome | SO=protein_coding_gene | is_pseudo=false	[R].KTVNAAAVASPETR.[R]	1xTMTpro [K1]; 1xTMTpro [N-Term]; 1xPhospho [T2(100)]	TGGT1_206590-t26_1-p1 1xPhospho [T730(100)]	2	FALSE	High	5.75134e-08	7.70096e-05	1	1	TGGT1_206590-t26_1-p1	TGGT1_206590-t26_1-p1 [729-742]	1	2103.15	1.556	0.64	0.596415	23.5	15.1	13.71	24.04	25.9	21.3	17.9	12.7		7.24e-05	1.91e-08	3.78
18277	TGGT1_221200A	CW-type Zinc Finger protein	transcript=TGGT1_221200A-t26_1 | gene=TGGT1_221200A | organism=Toxoplasma_gondii_GT1 | gene_product=CW-type Zinc Finger protein [Source:UniProtKB/TrEMBL;Acc:S7ULE9] | transcript_product=CW-type Zinc Finger protein | location=TGGT1_chrII:107067-114345(-) | protein_length=1525 | sequence_SO=chromosome | SO=protein_coding_gene | is_pseudo=false	[R].KTSLSEETLAK.[L]	2xTMTpro [K1; K11]; 1xTMTpro [N-Term]; 1xPhospho [S3(100)]	TGGT1_221200A-t26_1-p1 1xPhospho [S616(100)]	4	FALSE	High	1.85467e-05	7.70096e-05	1	1	TGGT1_221200A-t26_1-p1	TGGT1_221200A-t26_1-p1 [614-624]	1	2199.25	1.244	0.31	0.909708	158.7	127.6	19.33	9.13	138.3	182.1	119.6	136.1		7.24e-05	8.005e-06	3.2
33106	TGGT1_306380	U1 zinc finger protein	transcript=TGGT1_306380-t26_1 | gene=TGGT1_306380 | organism=Toxoplasma_gondii_GT1 | gene_product=Matrin-type domain-containing protein [Source:UniProtKB/TrEMBL;Acc:A0A125YKT8] | transcript_product=U1 zinc finger protein | location=TGGT1_chrIX:5823122-5824942(-) | protein_length=215 | sequence_SO=chromosome | SO=protein_coding_gene | is_pseudo=false	[R].SGSMCGSHHPQDIR.[S]	1xMethylthio [C5]; 1xTMTpro [N-Term]; 1xPhospho [S3(100)]	TGGT1_306380-t26_1-p1 1xMethylthio [C136]; 1xPhospho [S134(100)]	1	FALSE	High	0.000182497	7.70096e-05	1	1	TGGT1_306380-t26_1-p1	TGGT1_306380-t26_1-p1 [132-145]	0	1941.81	1.452	0.54	0.391632	34.2	23.6	4.61	10.81	33.1	35.3	25.4	21.8		7.24e-05	8.881e-05	3.21
33108	TGGT1_222050	hypothetical protein	transcript=TGGT1_222050-t26_1 | gene=TGGT1_222050 | organism=Toxoplasma_gondii_GT1 | gene_product=hypothetical protein | transcript_product=hypothetical protein | location=TGGT1_chrII:769157-774451(-) | protein_length=1477 | sequence_SO=chromosome | SO=protein_coding_gene | is_pseudo=false	[R].SGSPAHAGVAPGTEEK.[V]	1xTMTpro [K16]; 1xTMTpro [N-Term]; 1xPhospho [S3(99.8)]	TGGT1_222050-t26_1-p1 1xPhospho [S541(99.8)]	3	FALSE	High	3.09777e-12	7.70096e-05	1	1	TGGT1_222050-t26_1-p1	TGGT1_222050-t26_1-p1 [539-554]	0	2183.1	1.135	0.18	1	61	53.8	7.31	13.38	64.3	57.9	48.9	59.1		7.24e-05	6.611e-13	5.64
18246	TGGT1_205320	hypothetical protein	transcript=TGGT1_205320-t26_1 | gene=TGGT1_205320 | organism=Toxoplasma_gondii_GT1 | gene_product=hypothetical protein | transcript_product=hypothetical protein | location=TGGT1_chrVIIa:1385667-1389087(+) | protein_length=739 | sequence_SO=chromosome | SO=protein_coding_gene | is_pseudo=false	[R].KTESAVTTVFENQPK.[T]	2xTMTpro [K1; K15]; 1xTMTpro [N-Term]; 1xPhospho [S4(99.7)]	TGGT1_205320-t26_1-p1 1xPhospho [S698(99.7)]	4	FALSE	High	0.000105582	7.70096e-05	1	1	TGGT1_205320-t26_1-p1	TGGT1_205320-t26_1-p1 [695-709]	1	2671.45	0.515	-0.96	0.230631	25.4	49.3	5.58	8.78	24.4	26.4	52.5	46.3		7.24e-05	4.968e-05	3.29
33110	TGGT1_311400	WD domain, G-beta repeat-containing protein	transcript=TGGT1_311400-t26_1 | gene=TGGT1_311400 | organism=Toxoplasma_gondii_GT1 | gene_product=WD domain, G-beta repeat-containing protein [Source:UniProtKB/TrEMBL;Acc:S7UT11] | transcript_product=WD domain, G-beta repeat-containing protein | location=TGGT1_chrXI:2010353-2023624(-) | protein_length=1585 | sequence_SO=chromosome | SO=protein_coding_gene | is_pseudo=false	[R].SGSPSGSELSSFGSANGTGEASGSAK.[G]	1xTMTpro [K26]; 1xTMTpro [N-Term]; 1xPhospho [S14(99.6)]	TGGT1_311400-t26_1-p1 1xPhospho [S152(99.6)]	3	FALSE	High	1.04693e-11	7.70096e-05	1	1	TGGT1_311400-t26_1-p1	TGGT1_311400-t26_1-p1 [139-164]	0	3004.4	0.194	-2.36	0.0496412	3	15.5	51.36	8.26	4.4	2.1	14.6	16.5		7.24e-05	2.359e-12	5.03
18239	TGGT1_214880	hypothetical protein	transcript=TGGT1_214880-t26_1 | gene=TGGT1_214880 | organism=Toxoplasma_gondii_GT1 | gene_product=hypothetical protein | transcript_product=hypothetical protein | location=TGGT1_chrX:6454346-6458141(-) | protein_length=931 | sequence_SO=chromosome | SO=protein_coding_gene | is_pseudo=false	[R].KTEDDQHACNSVNGDGTGR.[S]	1xMethylthio [C9]; 1xTMTpro [K1]; 1xTMTpro [N-Term]; 1xPhospho [S11(100)]	TGGT1_214880-t26_1-p1 1xMethylthio [C414]; 1xPhospho [S416(100)]	3	FALSE	High	5.06049e-06	7.70096e-05	1	1	TGGT1_214880-t26_1-p1	TGGT1_214880-t26_1-p1 [406-424]	1	2738.22	0.771	-0.38	1	34.4	44.6	0.74	8.95	34.6	34.2	47.5	41.9		7.24e-05	2.064e-06	2.84
33114	TGGT1_269990	hypothetical protein	transcript=TGGT1_269990-t26_1 | gene=TGGT1_269990 | organism=Toxoplasma_gondii_GT1 | gene_product=C2 domain-containing protein [Source:UniProtKB/TrEMBL;Acc:S7V3Y2] | transcript_product=hypothetical protein | location=TGGT1_chrVIII:5469551-5475950(-) | protein_length=1971 | sequence_SO=chromosome | SO=protein_coding_gene | is_pseudo=false	[R].SGSPTTGQSPR.[S]	1xTMTpro [N-Term]; 1xPhospho [S3(100)]	TGGT1_269990-t26_1-p1 1xPhospho [S1184(100)]	1	FALSE	High	0.000313353	7.70096e-05	1	1	TGGT1_269990-t26_1-p1	TGGT1_269990-t26_1-p1 [1182-1192]	0	1458.69	1.231	0.3	1	21.7	17.6	1.28	35.03	21.5	21.9	13.7	22.7		7.24e-05	0.0001579	2.09
33115	TGGT1_227820	hypothetical protein	transcript=TGGT1_227820-t26_1 | gene=TGGT1_227820 | organism=Toxoplasma_gondii_GT1 | gene_product=hypothetical protein | transcript_product=hypothetical protein | location=TGGT1_chrX:705130-713114(+) | protein_length=2006 | sequence_SO=chromosome | SO=protein_coding_gene | is_pseudo=false	[R].SGSQASGGGALPSVER.[A]	1xTMTpro [N-Term]; 1xPhospho [S3(99.7)]	TGGT1_227820-t26_1-p1 1xPhospho [S1610(99.7)]	1	FALSE	High	6.99319e-07	7.70096e-05	1	1	TGGT1_227820-t26_1-p1	TGGT1_227820-t26_1-p1 [1608-1623]	0	1843.89	0.926	-0.11	1	14.7	15.9	0.06	30.52	14.7	14.7	12.7	19.7		7.24e-05	2.601e-07	4.16
18234	TGGT1_249180	bifunctional dihydrofolate reductase-thymidylate synthase	transcript=TGGT1_249180-t26_1 | gene=TGGT1_249180 | organism=Toxoplasma_gondii_GT1 | gene_product=Bifunctional dihydrofolate reductase-thymidylate synthase [Source:UniProtKB/TrEMBL;Acc:A0A125YXY2] | transcript_product=bifunctional dihydrofolate reductase-thymidylate synthase | location=TGGT1_chrXII:4294324-4300363(-) | protein_length=610 | sequence_SO=chromosome | SO=protein_coding_gene | is_pseudo=false	[R].KTDDAATAEPSNAMSSLTSTR.[E]	1xTMTpro [K1]; 1xTMTpro [N-Term]; 1xPhospho [S/T]		4	FALSE	High	1.99471e-05	7.70096e-05	1	1	TGGT1_249180-t26_1-p1	TGGT1_249180-t26_1-p1 [253-273]	1	2842.38	0.521	-0.94	0.170819	25	47.9	12.87	4.05	27.4	22.8	49.3	46.6		7.24e-05	8.655e-06	2.51
33117	TGGT1_228150	hypothetical protein	transcript=TGGT1_228150-t26_1 | gene=TGGT1_228150 | organism=Toxoplasma_gondii_GT1 | gene_product=hypothetical protein | transcript_product=hypothetical protein | location=TGGT1_chrX:450432-458115(+) | protein_length=2115 | sequence_SO=chromosome | SO=protein_coding_gene | is_pseudo=false	[R].SGSRASVVSPDFVLR.[G]	1xTMTpro [N-Term]; 1xPhospho [S6(100)]	TGGT1_228150-t26_1-p1 1xPhospho [S721(100)]	1	FALSE	High	0.000107019	7.70096e-05	1	1	TGGT1_228150-t26_1-p1	TGGT1_228150-t26_1-p1 [716-730]	1	1961.02	2.125	1.09	0.0649184	33.3	15.7	21.73	11.4	28.5	38.9	14.5	17		7.24e-05	5.052e-05	2.8
18225	TGGT1_204160	GYF domain-containing protein	transcript=TGGT1_204160-t26_1 | gene=TGGT1_204160 | organism=Toxoplasma_gondii_GT1 | gene_product=GYF domain-containing protein [Source:UniProtKB/TrEMBL;Acc:S7W354] | transcript_product=GYF domain-containing protein | location=TGGT1_chrVIIa:1837535-1846323(-) | protein_length=1797 | sequence_SO=chromosome | SO=protein_coding_gene | is_pseudo=false	[R].KSTDSATAQVSGK.[Q]	2xTMTpro [K1; K13]; 1xTMTpro [N-Term]; 1xPhospho [S2(99.8)]	TGGT1_204160-t26_1-p1 1xPhospho [S1419(99.8)]	3	FALSE	High	1.10211e-05	7.70096e-05	1	1	TGGT1_204160-t26_1-p1	TGGT1_204160-t26_1-p1 [1418-1430]	1	2272.24	10.438	3.38	0.0112131	69.3	6.6	3.77	35.89	71.2	67.5	8.6	5.1		7.24e-05	4.648e-06	2.99
33118	TGGT1_228150	hypothetical protein	transcript=TGGT1_228150-t26_1 | gene=TGGT1_228150 | organism=Toxoplasma_gondii_GT1 | gene_product=hypothetical protein | transcript_product=hypothetical protein | location=TGGT1_chrX:450432-458115(+) | protein_length=2115 | sequence_SO=chromosome | SO=protein_coding_gene | is_pseudo=false	[R].SGSRASVVSPDFVLR.[G]	1xTMTpro [N-Term]; 2xPhospho [S6(100); S]	TGGT1_228150-t26_1-p1 2xPhospho [S721(100); S]	2	FALSE	High	4.8307e-05	7.70096e-05	1	1	TGGT1_228150-t26_1-p1	TGGT1_228150-t26_1-p1 [716-730]	1	2040.98	5.853	2.55	0.0377525	23.8	4.1	20.81	34.19	20.5	27.6	5.2	3.2		7.24e-05	2.186e-05	2.73
33129	TGGT1_263580	bromodomain-containing protein	transcript=TGGT1_263580-t26_1 | gene=TGGT1_263580 | organism=Toxoplasma_gondii_GT1 | gene_product=Bromodomain-containing protein [Source:UniProtKB/TrEMBL;Acc:A0A125YZ61] | transcript_product=bromodomain-containing protein | location=TGGT1_chrVIIb:436676-440888(+) | protein_length=714 | sequence_SO=chromosome | SO=protein_coding_gene | is_pseudo=false	[R].SGSSDRESGEETGNTK.[G]	1xTMTpro [K16]; 1xTMTpro [N-Term]; 1xPhospho [S4(99.6)]	TGGT1_263580-t26_1-p1 1xPhospho [S617(99.6)]	4	FALSE	High	4.55543e-08	7.70096e-05	1	1	TGGT1_263580-t26_1-p1	TGGT1_263580-t26_1-p1 [614-629]	1	2329.08	0.777	-0.36	0.329517	381.3	490.5	6.24	6.57	398.5	364.8	468.2	513.8		7.24e-05	1.497e-08	4.32
18219	TGGT1_229140	MaoC family domain-containing protein	transcript=TGGT1_229140-t26_1 | gene=TGGT1_229140 | organism=Toxoplasma_gondii_GT1 | gene_product=MaoC-like domain-containing protein [Source:UniProtKB/TrEMBL;Acc:S7V249] | transcript_product=MaoC family domain-containing protein | location=TGGT1_chrVIII:43288-48332(-) | protein_length=324 | sequence_SO=chromosome | SO=protein_coding_gene | is_pseudo=false	[R].KSSVSFQEPPTK.[V]	2xTMTpro [K1; K12]; 1xTMTpro [N-Term]; 1xPhospho [S/T]		3	FALSE	High	0.000277441	7.70096e-05	1	1	TGGT1_229140-t26_1-p1	TGGT1_229140-t26_1-p1 [180-191]	1	2327.28	0.198	-2.34	0.188547	6.3	32	86.9	13.28	13	3.1	29.2	35.2		7.24e-05	0.0001386	2.7
18214	TGGT1_216060	hypothetical protein	transcript=TGGT1_216060-t26_1 | gene=TGGT1_216060 | organism=Toxoplasma_gondii_GT1 | gene_product=hypothetical protein | transcript_product=hypothetical protein | location=TGGT1_chrXI:6344229-6346967(-) | protein_length=784 | sequence_SO=chromosome | SO=protein_coding_gene | is_pseudo=false	[R].KSSSSADGTQQK.[L]	2xTMTpro [K1; K12]; 1xTMTpro [N-Term]; 1xPhospho [S3(99.8)]	TGGT1_216060-t26_1-p1 1xPhospho [S37(99.8)]	6	FALSE	High	7.76252e-07	7.70096e-05	1	1	TGGT1_216060-t26_1-p1	TGGT1_216060-t26_1-p1 [35-46]	1	2216.17	1.299	0.38	1	167.8	129.2	24.76	23.66	140.6	200.3	153	109.1		7.24e-05	2.905e-07	3.6
18207	TGGT1_216460	hypothetical protein	transcript=TGGT1_216460-t26_1 | gene=TGGT1_216460 | organism=Toxoplasma_gondii_GT1 | gene_product=hypothetical protein | transcript_product=hypothetical protein | location=TGGT1_chrXI:6052022-6054177(+) | protein_length=604 | sequence_SO=chromosome | SO=protein_coding_gene | is_pseudo=false	[K].KSSGVFLGGDEIR.[D]	1xTMTpro [K1]; 1xTMTpro [N-Term]; 1xPhospho [S]		1	FALSE	High	4.74831e-05	7.70096e-05	1	1	TGGT1_216460-t26_1-p1	TGGT1_216460-t26_1-p1 [191-203]	1	2053.1	0.709	-0.5	1	33.7	47.5	10.35	5.83	31.3	36.2	45.6	49.5		7.24e-05	2.145e-05	2.57
33155	TGGT1_234670	actin-like family protein	transcript=TGGT1_234670-t26_1 | gene=TGGT1_234670 | organism=Toxoplasma_gondii_GT1 | gene_product=Actin-like family protein [Source:UniProtKB/TrEMBL;Acc:S7UVW1] | transcript_product=actin-like family protein | location=TGGT1_chrX:4413490-4422013(+) | protein_length=666 | sequence_SO=chromosome | SO=protein_coding_gene | is_pseudo=false	[R].SGSTVDHCDFFR.[A]	1xMethylthio [C8]; 1xTMTpro [N-Term]; 1xPhospho [S3(99.7)]	TGGT1_234670-t26_1-p1 1xMethylthio [C319]; 1xPhospho [S314(99.7)]	2	FALSE	High	3.95351e-06	7.70096e-05	1	1	TGGT1_234670-t26_1-p1	TGGT1_234670-t26_1-p1 [312-323]	0	1800.74	2.468	1.3	0.0680866	28.3	11.5	10.89	29.94	26.2	30.6	14.2	9.2		7.24e-05	1.594e-06	3.45
18199	TGGT1_288040	hypothetical protein	transcript=TGGT1_288040-t26_1 | gene=TGGT1_288040 | organism=Toxoplasma_gondii_GT1 | gene_product=hypothetical protein | transcript_product=hypothetical protein | location=TGGT1_chrIX:2123272-2134120(-) | protein_length=1287 | sequence_SO=chromosome | SO=protein_coding_gene | is_pseudo=false	[R].KSSASEEVVEGTSSGDR.[T]	1xTMTpro [K1]; 1xTMTpro [N-Term]; 1xPhospho [S3(100)]	TGGT1_288040-t26_1-p1 1xPhospho [S277(100)]	5	FALSE	High	4.11522e-09	7.70096e-05	1	1	TGGT1_288040-t26_1-p1	TGGT1_288040-t26_1-p1 [275-291]	1	2413.17	10.993	3.46	0.00189578	309.2	28.1	20.07	24.75	268	356.7	23.6	33.6		7.24e-05	1.213e-09	4.86
33162	TGGT1_264760	Oxysterol-binding protein	transcript=TGGT1_264760-t26_1 | gene=TGGT1_264760 | organism=Toxoplasma_gondii_GT1 | gene_product=PH domain-containing protein [Source:UniProtKB/TrEMBL;Acc:S7UGS9] | transcript_product=Oxysterol-binding protein | location=TGGT1_chrIX:1863279-1875347(+) | protein_length=1308 | sequence_SO=chromosome | SO=protein_coding_gene | is_pseudo=false	[R].SGTAAYYAGAPHSSSK.[F]	1xTMTpro [K16]; 1xTMTpro [N-Term]; 1xPhospho [T3(99.6)]	TGGT1_264760-t26_1-p1 1xPhospho [T278(99.6)]	3	FALSE	High	1.48034e-05	7.70096e-05	1	1	TGGT1_264760-t26_1-p1	TGGT1_264760-t26_1-p1 [276-291]	0	2243.1	0.429	-1.22	0.0925898	9.7	22.5	20.05	13.62	11.1	8.4	24.8	20.4		7.24e-05	6.34e-06	2.88
33175	TGGT1_254940	MIF4G domain-containing protein	transcript=TGGT1_254940-t26_1 | gene=TGGT1_254940 | organism=Toxoplasma_gondii_GT1 | gene_product=MI domain-containing protein [Source:UniProtKB/TrEMBL;Acc:S7W271] | transcript_product=MIF4G domain-containing protein | location=TGGT1_chrIII:2027943-2043635(+) | protein_length=3756 | sequence_SO=chromosome | SO=protein_coding_gene | is_pseudo=false	[K].SGTHPGVPVSPGSR.[G]	1xTMTpro [N-Term]; 1xPhospho [S10(99.7)]	TGGT1_254940-t26_1-p1 1xPhospho [S1362(99.7)]	1	FALSE	High	8.76335e-06	7.70096e-05	1	1	TGGT1_254940-t26_1-p1	TGGT1_254940-t26_1-p1 [1353-1366]	0	1718.85	0.716	-0.48	1	8.3	11.5	15.32	31.57	9.2	7.4	14.5	9.2		7.24e-05	3.662e-06	3.19
18226	TGGT1_291180	hypothetical protein	transcript=TGGT1_291180-t26_1 | gene=TGGT1_291180 | organism=Toxoplasma_gondii_GT1 | gene_product=hypothetical protein | transcript_product=hypothetical protein | location=TGGT1_chrIX:4004987-4034538(-) | protein_length=5394 | sequence_SO=chromosome | SO=protein_coding_gene | is_pseudo=false	[R].KSTLSGLAPAEPPSR.[S]	1xTMTpro [K1]; 1xTMTpro [N-Term]; 1xPhospho [T3(99.7)]	TGGT1_291180-t26_1-p1 1xPhospho [T1212(99.7)]	1	FALSE	High	4.63529e-05	7.70096e-05	1	1	TGGT1_291180-t26_1-p1	TGGT1_291180-t26_1-p1 [1210-1224]	1	2199.2	0.286	-1.81	0.0268542	8.9	31.1	19.03	21.31	10.2	7.8	36.2	26.7		7.24e-05	2.091e-05	2.6
18073	TGGT1_308890	transcription elongation factor SPT6	transcript=TGGT1_308890-t26_1 | gene=TGGT1_308890 | organism=Toxoplasma_gondii_GT1 | gene_product=Transcription elongation factor SPT6 [Source:UniProtKB/TrEMBL;Acc:S7W102] | transcript_product=transcription elongation factor SPT6 | location=TGGT1_chrXI:296965-314183(+) | protein_length=3132 | sequence_SO=chromosome | SO=protein_coding_gene | is_pseudo=false	[R].KQPLRPPFDEGESEFEEAEEAEGSGAR.[D]	1xTMTpro [K1]; 1xTMTpro [N-Term]; 1xPhospho [S13(100)]	TGGT1_308890-t26_1-p1 1xPhospho [S167(100)]	2	FALSE	High	9.47828e-10	7.70096e-05	1	1	TGGT1_308890-t26_1-p1	TGGT1_308890-t26_1-p1 [155-181]	1	3679.74	0.783	-0.35	1	47	60	29.9	13.01	38	58.3	54.7	65.8		7.24e-05	2.615e-10	4.62
18072	TGGT1_233220	hypothetical protein	transcript=TGGT1_233220-t26_1 | gene=TGGT1_233220 | organism=Toxoplasma_gondii_GT1 | gene_product=hypothetical protein | transcript_product=hypothetical protein | location=TGGT1_chrVIII:2508163-2514202(-) | protein_length=1476 | sequence_SO=chromosome | SO=protein_coding_gene | is_pseudo=false	[R].KQNSVLETPDVSQTR.[G]	1xTMTpro [K1]; 1xTMTpro [N-Term]; 1xPhospho [S4(100)]	TGGT1_233220-t26_1-p1 1xPhospho [S1343(100)]	4	FALSE	High	1.99265e-06	7.70096e-05	1	1	TGGT1_233220-t26_1-p1	TGGT1_233220-t26_1-p1 [1340-1354]	1	2390.26	4.423	2.15	0.0312865	144.1	32.6	30.83	23.52	115.4	179.8	38.5	27.5		7.24e-05	7.776e-07	3.7
18071	TGGT1_232830	putative vacuolar proton translocating ATPase subunit A	transcript=TGGT1_232830-t26_1 | gene=TGGT1_232830 | organism=Toxoplasma_gondii_GT1 | gene_product=V-type proton ATPase subunit a [Source:UniProtKB/TrEMBL;Acc:S7WBT9] | transcript_product=putative vacuolar proton translocating ATPase subunit A | location=TGGT1_chrVIII:2275918-2280585(-) | protein_length=909 | sequence_SO=chromosome | SO=protein_coding_gene | is_pseudo=false	[R].KQGTTEEREENVLSVIK.[E]	2xTMTpro [K1; K17]; 1xTMTpro [N-Term]; 1xPhospho [T4(99.6)]	TGGT1_232830-t26_1-p1 1xPhospho [T760(99.6)]	1	FALSE	High	0.00033019	7.70096e-05	1	1	TGGT1_232830-t26_1-p1	TGGT1_232830-t26_1-p1 [757-773]	2	2952.62	0.397	-1.33	0.0313037	12.9	32.5	13.36	9.32	14.2	11.7	34.7	30.4		7.24e-05	0.0001668	2.12
17973	TGGT1_232080	hypothetical protein	transcript=TGGT1_232080-t26_1 | gene=TGGT1_232080 | organism=Toxoplasma_gondii_GT1 | gene_product=Chorein_N domain-containing protein [Source:UniProtKB/TrEMBL;Acc:S7WJ08] | transcript_product=hypothetical protein | location=TGGT1_chrVIII:1804634-1839298(-) | protein_length=10329 | sequence_SO=chromosome | SO=protein_coding_gene | is_pseudo=false	[R].KLTASAEDSLGAEAR.[T]	1xTMTpro [K1]; 1xTMTpro [N-Term]; 1xPhospho [T3(100)]	TGGT1_232080-t26_1-p1 1xPhospho [T3153(100)]	2	FALSE	High	0.000199357	7.70096e-05	1	1	TGGT1_232080-t26_1-p1	TGGT1_232080-t26_1-p1 [3151-3165]	1	2207.16	2.389	1.26	0.000961682	78.9	33	4.45	8.51	76.4	81.4	31.1	35.1		7.24e-05	9.724e-05	2.32
17972	TGGT1_229490	tetratricopeptide repeat-containing protein	transcript=TGGT1_229490-t26_1 | gene=TGGT1_229490 | organism=Toxoplasma_gondii_GT1 | gene_product=TPR_REGION domain-containing protein [Source:UniProtKB/TrEMBL;Acc:S7V2L7] | transcript_product=tetratricopeptide repeat-containing protein | location=TGGT1_chrVIII:295732-301948(+) | protein_length=823 | sequence_SO=chromosome | SO=protein_coding_gene | is_pseudo=false	[R].KLTAEYIEEVAGPQR.[D]	1xTMTpro [K1]; 1xTMTpro [N-Term]; 1xPhospho [T3(100)]	TGGT1_229490-t26_1-p1 1xPhospho [T783(100)]	4	FALSE	High	7.23076e-09	7.70096e-05	1	1	TGGT1_229490-t26_1-p1	TGGT1_229490-t26_1-p1 [781-795]	1	2392.28	4.303	2.11	0.000316189	687.6	159.8	10.97	5.34	636.2	743.2	153.9	166		7.24e-05	2.191e-09	5.36
33297	TGGT1_305450	acetyltransferase, GNAT family protein	transcript=TGGT1_305450-t26_1 | gene=TGGT1_305450 | organism=Toxoplasma_gondii_GT1 | gene_product=N-acetyltransferase domain-containing protein [Source:UniProtKB/TrEMBL;Acc:S7UI34] | transcript_product=acetyltransferase, GNAT family protein | location=TGGT1_chrIX:5171087-5173734(-) | protein_length=519 | sequence_SO=chromosome | SO=protein_coding_gene | is_pseudo=false	[R].SHGESFDTPGR.[R]	1xTMTpro [N-Term]; 2xPhospho [S1(100); S5(100)]	TGGT1_305450-t26_1-p1 2xPhospho [S128(100); S132(100)]	2	FALSE	High	8.04767e-05	7.70096e-05	1	1	TGGT1_305450-t26_1-p1	TGGT1_305450-t26_1-p1 [128-138]	0	1653.66	1.199	0.26	1	24.5	20.5	2.95	2.07	25.1	24	20.2	20.8		7.24e-05	3.736e-05	2.96
17969	TGGT1_258470	hypothetical protein	transcript=TGGT1_258470-t26_1 | gene=TGGT1_258470 | organism=Toxoplasma_gondii_GT1 | gene_product=hypothetical protein | transcript_product=hypothetical protein | location=TGGT1_chrVIIb:3369823-3371292(+) | protein_length=284 | sequence_SO=chromosome | SO=protein_coding_gene | is_pseudo=false	[R].KLSSYLQDIPLGFFQSR.[A]	1xTMTpro [K1]; 1xTMTpro [N-Term]; 3xPhospho [S3(100); S4(100); S16(100)]	TGGT1_258470-t26_1-p1 3xPhospho [S111(100); S112(100); S124(100)]	1	FALSE	High	0.000302846	7.70096e-05	1	1	TGGT1_258470-t26_1-p1	TGGT1_258470-t26_1-p1 [109-125]	1	2847.38	0.398	-1.33	1	5.8	14.5	18.6	57.43	6.6	5.1	9.4	22.3		7.24e-05	0.0001524	2.62
33299	TGGT1_305450	acetyltransferase, GNAT family protein	transcript=TGGT1_305450-t26_1 | gene=TGGT1_305450 | organism=Toxoplasma_gondii_GT1 | gene_product=N-acetyltransferase domain-containing protein [Source:UniProtKB/TrEMBL;Acc:S7UI34] | transcript_product=acetyltransferase, GNAT family protein | location=TGGT1_chrIX:5171087-5173734(-) | protein_length=519 | sequence_SO=chromosome | SO=protein_coding_gene | is_pseudo=false	[R].SHGESFDTPGRR.[T]	1xTMTpro [N-Term]; 2xPhospho [S1(100); S5(100)]	TGGT1_305450-t26_1-p1 2xPhospho [S128(100); S132(100)]	3	FALSE	High	5.73616e-05	7.70096e-05	1	1	TGGT1_305450-t26_1-p1	TGGT1_305450-t26_1-p1 [128-139]	1	1809.76	0.978	-0.03	1	44.9	45.9	12.3	31	41.2	49	57.4	36.8		7.24e-05	2.621e-05	2.95
33306	TGGT1_264030	putative aminotransferase	transcript=TGGT1_264030-t26_1 | gene=TGGT1_264030 | organism=Toxoplasma_gondii_GT1 | gene_product=Aminotran_1_2 domain-containing protein [Source:UniProtKB/TrEMBL;Acc:S7W6F9] | transcript_product=putative aminotransferase | location=TGGT1_chrVIIb:197326-201785(-) | protein_length=636 | sequence_SO=chromosome | SO=protein_coding_gene | is_pseudo=false	[R].SHLADDVDMENR.[H]	1xTMTpro [N-Term]; 1xPhospho [S1(100)]	TGGT1_264030-t26_1-p1 1xPhospho [S117(100)]	5	FALSE	High	7.21562e-07	7.70096e-05	1	1	TGGT1_264030-t26_1-p1	TGGT1_264030-t26_1-p1 [117-128]	0	1785.78	1.269	0.34	1	9.7	7.6	7	38.14	9.2	10.2	5.8	10.1		7.24e-05	2.689e-07	3.96
33307	TGGT1_264030	putative aminotransferase	transcript=TGGT1_264030-t26_1 | gene=TGGT1_264030 | organism=Toxoplasma_gondii_GT1 | gene_product=Aminotran_1_2 domain-containing protein [Source:UniProtKB/TrEMBL;Acc:S7W6F9] | transcript_product=putative aminotransferase | location=TGGT1_chrVIIb:197326-201785(-) | protein_length=636 | sequence_SO=chromosome | SO=protein_coding_gene | is_pseudo=false	[R].SHLADDVDMENR.[H]	1xOxidation [M9]; 1xTMTpro [N-Term]; 1xPhospho [S1(100)]	TGGT1_264030-t26_1-p1 1xPhospho [S117(100)]	9	FALSE	High	1.00347e-05	7.70096e-05	1	1	TGGT1_264030-t26_1-p1	TGGT1_264030-t26_1-p1 [117-128]	0	1801.77	0.556	-0.85	1	15.6	28.1	66.98	17.31	9.3	26.1	24.8	31.8		7.24e-05	4.217e-06	3.12
33311	TGGT1_208200	PHD-finger domain-containing protein	transcript=TGGT1_208200-t26_1 | gene=TGGT1_208200 | organism=Toxoplasma_gondii_GT1 | gene_product=Inhibitor of growth protein [Source:UniProtKB/TrEMBL;Acc:S7VSI2] | transcript_product=PHD-finger domain-containing protein | location=TGGT1_chrIb:612230-617365(-) | protein_length=497 | sequence_SO=chromosome | SO=protein_coding_gene | is_pseudo=false	[R].SHLGSNSDAGLGPSVPER.[T]	1xTMTpro [N-Term]; 1xPhospho [S7(100)]	TGGT1_208200-t26_1-p1 1xPhospho [S188(100)]	1	FALSE	High	1.14438e-13	7.70096e-05	1	1	TGGT1_208200-t26_1-p1	TGGT1_208200-t26_1-p1 [182-199]	0	2164.04	0.738	-0.44	1	20.8	28.2	22.61	9.59	17.7	24.5	26.4	30.2		7.24e-05	2.102e-14	5.8
33316	TGGT1_258080	hypothetical protein	transcript=TGGT1_258080-t26_1 | gene=TGGT1_258080 | organism=Toxoplasma_gondii_GT1 | gene_product=hypothetical protein | transcript_product=hypothetical protein | location=TGGT1_chrVIIb:3558189-3569675(+) | protein_length=1711 | sequence_SO=chromosome | SO=protein_coding_gene | is_pseudo=false	[R].SHPESGEEGAR.[R]	1xTMTpro [N-Term]; 1xPhospho [S5(100)]	TGGT1_258080-t26_1-p1 1xPhospho [S234(100)]	2	FALSE	High	1.07565e-05	7.70096e-05	1	1	TGGT1_258080-t26_1-p1	TGGT1_258080-t26_1-p1 [230-240]	0	1539.68	0.482	-1.05	0.883248	10.1	20.9	2.69	4.63	9.9	10.3	21.6	20.3		7.24e-05	4.527e-06	3.17
17958	TGGT1_230490	phosphatidylinositol-4-phosphate 5-kinase	transcript=TGGT1_230490-t26_1 | gene=TGGT1_230490 | organism=Toxoplasma_gondii_GT1 | gene_product=Phosphatidylinositol-4-phosphate 5-kinase [Source:UniProtKB/TrEMBL;Acc:S7WB87] | transcript_product=phosphatidylinositol-4-phosphate 5-kinase | location=TGGT1_chrVIII:814214-830483(+) | protein_length=1293 | sequence_SO=chromosome | SO=protein_coding_gene | is_pseudo=false	[R].KLSGNTAEEVPATSLTSR.[V]	1xTMTpro [K1]; 1xTMTpro [N-Term]; 1xPhospho [S3(100)]	TGGT1_230490-t26_1-p1 1xPhospho [S470(100)]	4	FALSE	High	9.67118e-11	7.70096e-05	1	1	TGGT1_230490-t26_1-p1	TGGT1_230490-t26_1-p1 [468-485]	1	2549.35	1.115	0.16	1	174.7	156.7	7.75	7.86	165.4	184.6	148.2	165.7		7.24e-05	2.404e-11	5.09
33318	TGGT1_316180	hypothetical protein	transcript=TGGT1_316180-t26_1 | gene=TGGT1_316180 | organism=Toxoplasma_gondii_GT1 | gene_product=hypothetical protein | transcript_product=hypothetical protein | location=TGGT1_chrXI:5112552-5120520(-) | protein_length=830 | sequence_SO=chromosome | SO=protein_coding_gene | is_pseudo=false	[R].SHPQYLQLGSASER.[E]	1xTMTpro [N-Term]; 1xPhospho [S/Y]		1	FALSE	High	5.37393e-05	7.70096e-05	1	1	TGGT1_316180-t26_1-p1	TGGT1_316180-t26_1-p1 [579-592]	0	1956.95	0.796	-0.33	1	12.2	15.3	3.91	9.86	11.8	12.5	16.4	14.2		7.24e-05	2.441e-05	3.15
33319	TGGT1_234490	kelch repeat-containing protein	transcript=TGGT1_234490-t26_1 | gene=TGGT1_234490 | organism=Toxoplasma_gondii_GT1 | gene_product=SAM_MT_TRM5_TYW2 domain-containing protein [Source:UniProtKB/TrEMBL;Acc:S7UVU6] | transcript_product=kelch repeat-containing protein | location=TGGT1_chrX:4310058-4317471(+) | protein_length=1503 | sequence_SO=chromosome | SO=protein_coding_gene | is_pseudo=false	[R].SHPSSTALPNSEQR.[S]	1xTMTpro [N-Term]; 1xPhospho [S4(100)]	TGGT1_234490-t26_1-p1 1xPhospho [S397(100)]	2	FALSE	High	4.84985e-08	7.70096e-05	1	1	TGGT1_234490-t26_1-p1	TGGT1_234490-t26_1-p1 [394-407]	0	1894.9	0.879	-0.19	1	16	18.2	7.26	18.7	16.8	15.2	15.9	20.7		7.24e-05	1.6e-08	4.27
17952	TGGT1_212980	hypothetical protein	transcript=TGGT1_212980-t26_1 | gene=TGGT1_212980 | organism=Toxoplasma_gondii_GT1 | gene_product=hypothetical protein | transcript_product=hypothetical protein | location=TGGT1_chrV:617528-620094(-) | protein_length=715 | sequence_SO=chromosome | SO=protein_coding_gene | is_pseudo=false	[R].KLSFEAPPGVAER.[A]	1xTMTpro [K1]; 1xTMTpro [N-Term]; 1xPhospho [S3(100)]	TGGT1_212980-t26_1-p1 1xPhospho [S260(100)]	5	FALSE	High	1.49621e-08	7.70096e-05	1	1	TGGT1_212980-t26_1-p1	TGGT1_212980-t26_1-p1 [258-270]	1	2089.13	0.951	-0.07	1	308.2	324.1	4.15	13.43	299.3	317.4	294.6	356.5		7.24e-05	4.673e-09	4.2
33296	TGGT1_305450	acetyltransferase, GNAT family protein	transcript=TGGT1_305450-t26_1 | gene=TGGT1_305450 | organism=Toxoplasma_gondii_GT1 | gene_product=N-acetyltransferase domain-containing protein [Source:UniProtKB/TrEMBL;Acc:S7UI34] | transcript_product=acetyltransferase, GNAT family protein | location=TGGT1_chrIX:5171087-5173734(-) | protein_length=519 | sequence_SO=chromosome | SO=protein_coding_gene | is_pseudo=false	[R].SHGESFDTPGR.[R]	1xTMTpro [N-Term]; 1xPhospho [S1(100)]	TGGT1_305450-t26_1-p1 1xPhospho [S128(100)]	6	FALSE	High	8.37636e-06	7.70096e-05	1	1	TGGT1_305450-t26_1-p1	TGGT1_305450-t26_1-p1 [128-138]	0	1573.7	1.165	0.22	1	58.6	50.3	6.89	7.33	61.5	55.8	47.7	53		7.24e-05	3.489e-06	3.67
17950	TGGT1_260600	Pumilio-family RNA binding repeat-containing protein	transcript=TGGT1_260600-t26_1 | gene=TGGT1_260600 | organism=Toxoplasma_gondii_GT1 | gene_product=PUM-HD domain-containing protein [Source:UniProtKB/TrEMBL;Acc:S7UYD1] | transcript_product=Pumilio-family RNA binding repeat-containing protein | location=TGGT1_chrVIIb:2104300-2113824(+) | protein_length=1676 | sequence_SO=chromosome | SO=protein_coding_gene | is_pseudo=false	[R].KLSEASPEEVEAIR.[L]	1xTMTpro [K1]; 1xTMTpro [N-Term]; 1xPhospho [S3(100)]	TGGT1_260600-t26_1-p1 1xPhospho [S1190(100)]	2	FALSE	High	7.26477e-05	7.70096e-05	1	1	TGGT1_260600-t26_1-p1	TGGT1_260600-t26_1-p1 [1188-1201]	1	2246.19	3.794	1.92	0.144073	63.6	16.8	31.21	32.97	79.6	50.8	13.2	21.3		7.24e-05	3.359e-05	2.98
33320	TGGT1_224190	cation-transporting atpase family protein	transcript=TGGT1_224190-t26_1 | gene=TGGT1_224190 | organism=Toxoplasma_gondii_GT1 | gene_product=Phospholipid-transporting ATPase [Source:UniProtKB/TrEMBL;Acc:S7UVS1] | transcript_product=cation-transporting atpase family protein | location=TGGT1_chrX:3162999-3174696(-) | protein_length=1261 | sequence_SO=chromosome | SO=protein_coding_gene | is_pseudo=false	[R].SHPVSPANADQPSWR.[D]	1xTMTpro [N-Term]; 1xPhospho [S5(100)]	TGGT1_224190-t26_1-p1 1xPhospho [S641(100)]	1	FALSE	High	0.000262931	7.70096e-05	1	1	TGGT1_224190-t26_1-p1	TGGT1_224190-t26_1-p1 [637-651]	0	2032.96	0.8	-0.32	1	11.7	14.6	3.81	8.46	12	11.4	13.8	15.5		7.24e-05	0.0001309	2.15
17945	TGGT1_222000	brix domain-containing protein	transcript=TGGT1_222000-t26_1 | gene=TGGT1_222000 | organism=Toxoplasma_gondii_GT1 | gene_product=Brix domain-containing protein [Source:UniProtKB/TrEMBL;Acc:S7UL49] | transcript_product=brix domain-containing protein | location=TGGT1_chrII:726106-731963(-) | protein_length=508 | sequence_SO=chromosome | SO=protein_coding_gene | is_pseudo=false	[K].KLSAADSGVSTLCEDAK.[E]	1xMethylthio [C13]; 2xTMTpro [K1; K17]; 1xTMTpro [N-Term]; 1xPhospho [S3(100)]	TGGT1_222000-t26_1-p1 1xMethylthio [C31]; 1xPhospho [S21(100)]	1	FALSE	High	0.000151162	7.70096e-05	1	1	TGGT1_222000-t26_1-p1	TGGT1_222000-t26_1-p1 [19-35]	1	2733.4	2.167	1.12	0.193694	24	11.1	7.9	11.03	22.7	25.3	10.2	12		7.24e-05	7.252e-05	3.26
33321	TGGT1_224190	cation-transporting atpase family protein	transcript=TGGT1_224190-t26_1 | gene=TGGT1_224190 | organism=Toxoplasma_gondii_GT1 | gene_product=Phospholipid-transporting ATPase [Source:UniProtKB/TrEMBL;Acc:S7UVS1] | transcript_product=cation-transporting atpase family protein | location=TGGT1_chrX:3162999-3174696(-) | protein_length=1261 | sequence_SO=chromosome | SO=protein_coding_gene | is_pseudo=false	[R].SHPVSPANADQPSWR.[D]	1xTMTpro [N-Term]; 2xPhospho [S1(100); S5(100)]	TGGT1_224190-t26_1-p1 2xPhospho [S637(100); S641(100)]	2	FALSE	High	1.82668e-06	7.70096e-05	1	1	TGGT1_224190-t26_1-p1	TGGT1_224190-t26_1-p1 [637-651]	0	2112.92	1.253	0.32	1	24.2	19.3	6.35	38.12	23.1	25.3	14.7	25.5		7.24e-05	7.107e-07	3.48
33328	TGGT1_209000	HECT-domain (ubiquitin-transferase) domain-containing protein	transcript=TGGT1_209000-t26_1 | gene=TGGT1_209000 | organism=Toxoplasma_gondii_GT1 | gene_product=HECT-domain (Ubiquitin-transferase) domain-containing protein [Source:UniProtKB/TrEMBL;Acc:S7UJI8] | transcript_product=HECT-domain (ubiquitin-transferase) domain-containing protein | location=TGGT1_chrIb:956370-995183(-) | protein_length=12302 | sequence_SO=chromosome | SO=protein_coding_gene | is_pseudo=false	[R].SHSACVVDSAPPAR.[L]	1xMethylthio [C5]; 1xTMTpro [N-Term]; 1xPhospho [S3(99.8)]	TGGT1_209000-t26_1-p1 1xMethylthio [C5935]; 1xPhospho [S5933(99.8)]	3	FALSE	High	1.41314e-10	7.70096e-05	1	1	TGGT1_209000-t26_1-p1	TGGT1_209000-t26_1-p1 [5931-5944]	0	1826.82	1.084	0.12	1	56.8	52.3	6.77	6.03	59.5	54.1	54.6	50.2		7.24e-05	3.585e-11	4.51
17933	TGGT1_219682	putative pyruvate dehydrogenase kinase	transcript=TGGT1_219682-t26_1 | gene=TGGT1_219682 | organism=Toxoplasma_gondii_GT1 | gene_product=Protein-serine/threonine kinase [Source:UniProtKB/TrEMBL;Acc:S7WAL4] | transcript_product=putative pyruvate dehydrogenase kinase | location=TGGT1_chrXII:667060-674721(-) | protein_length=756 | sequence_SO=chromosome | SO=protein_coding_gene | is_pseudo=false	[R].KLETEEGSPSEGLGMTETDTR.[S]	1xTMTpro [K1]; 1xTMTpro [N-Term]; 1xPhospho [S8(100)]	TGGT1_219682-t26_1-p1 1xPhospho [S633(100)]	1	FALSE	High	7.84396e-07	7.70096e-05	1	1	TGGT1_219682-t26_1-p1	TGGT1_219682-t26_1-p1 [626-646]	1	2955.41	0.643	-0.64	1	9.9	15.4	17.21	13.83	8.8	11.2	14	17		7.24e-05	2.934e-07	3.88
17932	TGGT1_208340	hypothetical protein	transcript=TGGT1_208340-t26_1 | gene=TGGT1_208340 | organism=Toxoplasma_gondii_GT1 | gene_product=PH domain-containing protein [Source:UniProtKB/TrEMBL;Acc:S7VSI6] | transcript_product=hypothetical protein | location=TGGT1_chrIb:630106-638623(+) | protein_length=1285 | sequence_SO=chromosome | SO=protein_coding_gene | is_pseudo=false	[K].KLEPLPADGSVEPFVEER.[A]	1xTMTpro [K1]; 1xTMTpro [N-Term]; 1xPhospho [S10(100)]	TGGT1_208340-t26_1-p1 1xPhospho [S482(100)]	1	FALSE	High	1.54468e-12	7.70096e-05	1	1	TGGT1_208340-t26_1-p1	TGGT1_208340-t26_1-p1 [473-490]	1	2700.41	0.153	-2.71	0.0152532	18.6	121.5	34.52	2.64	23.9	14.5	123.8	119.3		7.24e-05	3.189e-13	5.53
17931	TGGT1_250820	hypothetical protein	transcript=TGGT1_250820-t26_1 | gene=TGGT1_250820 | organism=Toxoplasma_gondii_GT1 | gene_product=hypothetical protein | transcript_product=hypothetical protein | location=TGGT1_chrXII:5170586-5175102(+) | protein_length=1156 | sequence_SO=chromosome | SO=protein_coding_gene | is_pseudo=false	[K].KLEHASMDGQQGELSR.[A]	1xOxidation [M7]; 1xTMTpro [K1]; 1xTMTpro [N-Term]; 1xPhospho [S6(100)]	TGGT1_250820-t26_1-p1 1xPhospho [S107(100)]	2	FALSE	High	5.75588e-05	7.70096e-05	1	1	TGGT1_250820-t26_1-p1	TGGT1_250820-t26_1-p1 [102-117]	1	2490.23	0.834	-0.26	1	22.2	26.7	3.03	16.84	21.8	22.7	23.7	30.1		7.24e-05	2.631e-05	2.59
33335	TGGT1_275420	histone lysine-specific demethylase	transcript=TGGT1_275420-t26_1 | gene=TGGT1_275420 | organism=Toxoplasma_gondii_GT1 | gene_product=PHD-type domain-containing protein [Source:UniProtKB/TrEMBL;Acc:S7W518] | transcript_product=histone lysine-specific demethylase | location=TGGT1_chrX:7124101-7136533(-) | protein_length=2966 | sequence_SO=chromosome | SO=protein_coding_gene | is_pseudo=false	[K].SHSDDAK.[A]	1xTMTpro [K7]; 1xTMTpro [N-Term]; 1xPhospho [S3(100)]	TGGT1_275420-t26_1-p1 1xPhospho [S654(100)]	1	FALSE	High	8.70301e-05	7.70096e-05	1	1	TGGT1_275420-t26_1-p1	TGGT1_275420-t26_1-p1 [652-658]	0	1447.71	0.63	-0.67	0.133764	31	49.2	1.95	19.78	30.6	31.5	42.8	56.7		7.24e-05	4.059e-05	3.05
33338	TGGT1_274130	TBC domain-containing protein	transcript=TGGT1_274130-t26_1 | gene=TGGT1_274130 | organism=Toxoplasma_gondii_GT1 | gene_product=Rab-GAP TBC domain-containing protein [Source:UniProtKB/TrEMBL;Acc:S7WCL1] | transcript_product=TBC domain-containing protein | location=TGGT1_chrVIII:2992253-3004561(+) | protein_length=2118 | sequence_SO=chromosome | SO=protein_coding_gene | is_pseudo=false	[R].SHSEAAQTLEEGER.[V]	1xTMTpro [N-Term]; 1xPhospho [S3(100)]	TGGT1_274130-t26_1-p1 1xPhospho [S15(100)]	3	FALSE	High	4.08371e-10	7.70096e-05	1	1	TGGT1_274130-t26_1-p1	TGGT1_274130-t26_1-p1 [13-26]	0	1927.87	2.773	1.47	0.0418634	40.8	14.7	10.52	3.56	37.9	43.9	15.1	14.3		7.24e-05	1.085e-10	5.45
33344	TGGT1_321340	putative membrane protein	transcript=TGGT1_321340-t26_1 | gene=TGGT1_321340 | organism=Toxoplasma_gondii_GT1 | gene_product=Putative membrane protein [Source:UniProtKB/TrEMBL;Acc:S7VXP3] | transcript_product=putative membrane protein | location=TGGT1_chrIb:1877497-1892859(+) | protein_length=3808 | sequence_SO=chromosome | SO=protein_coding_gene | is_pseudo=false	[R].SHSFVDLQSSR.[S]	1xTMTpro [N-Term]; 1xPhospho [S3(100)]	TGGT1_321340-t26_1-p1 1xPhospho [S1319(100)]	2	FALSE	High	1.63995e-06	7.70096e-05	1	1	TGGT1_321340-t26_1-p1	TGGT1_321340-t26_1-p1 [1317-1327]	0	1646.79	1.132	0.18	1	24	21.2	8.42	18.34	25.5	22.6	24.1	18.6		7.24e-05	6.353e-07	3.31
17916	TGGT1_204160	GYF domain-containing protein	transcript=TGGT1_204160-t26_1 | gene=TGGT1_204160 | organism=Toxoplasma_gondii_GT1 | gene_product=GYF domain-containing protein [Source:UniProtKB/TrEMBL;Acc:S7W354] | transcript_product=GYF domain-containing protein | location=TGGT1_chrVIIa:1837535-1846323(-) | protein_length=1797 | sequence_SO=chromosome | SO=protein_coding_gene | is_pseudo=false	[K].KKGDSDSEEDASEGDLATSR.[S]	2xTMTpro [K1; K2]; 1xTMTpro [N-Term]; 2xPhospho [S5(100); S7(100)]	TGGT1_204160-t26_1-p1 2xPhospho [S372(100); S374(100)]	3	FALSE	High	2.37006e-07	7.70096e-05	1	1	TGGT1_204160-t26_1-p1	TGGT1_204160-t26_1-p1 [368-387]	2	3169.48	1.253	0.33	1	44.1	35.2	10.66	14.96	40.9	47.6	39.2	31.7		7.24e-05	8.4e-08	4.06
17947	TGGT1_306460	bromodomain-containing protein	transcript=TGGT1_306460-t26_1 | gene=TGGT1_306460 | organism=Toxoplasma_gondii_GT1 | gene_product=Bromo domain-containing protein [Source:UniProtKB/TrEMBL;Acc:S7UIF0] | transcript_product=bromodomain-containing protein | location=TGGT1_chrIX:5876987-5883425(+) | protein_length=1061 | sequence_SO=chromosome | SO=protein_coding_gene | is_pseudo=false	[R].KLSAGEPLGESR.[G]	1xTMTpro [K1]; 1xTMTpro [N-Term]; 1xPhospho [S3(100)]	TGGT1_306460-t26_1-p1 1xPhospho [S719(100)]	3	FALSE	High	1.48259e-06	7.70096e-05	1	1	TGGT1_306460-t26_1-p1	TGGT1_306460-t26_1-p1 [717-728]	1	1932.04	4.24	2.08	0.000844021	457	107.8	9.17	11.13	428.3	487.7	99.6	116.6		7.24e-05	5.705e-07	3.6
17985	TGGT1_286750	MA3 domain-containing protein	transcript=TGGT1_286750-t26_1 | gene=TGGT1_286750 | organism=Toxoplasma_gondii_GT1 | gene_product=MA3 domain-containing protein [Source:UniProtKB/TrEMBL;Acc:A0A125YUI3] | transcript_product=MA3 domain-containing protein | location=TGGT1_chrV:1543494-1550842(+) | protein_length=515 | sequence_SO=chromosome | SO=protein_coding_gene | is_pseudo=false	[K].KMSLLEEELR.[G]	1xTMTpro [K1]; 1xTMTpro [N-Term]; 1xPhospho [S3(100)]	TGGT1_286750-t26_1-p1 1xPhospho [S12(100)]	4	FALSE	High	0.000162068	7.70096e-05	1	1	TGGT1_286750-t26_1-p1	TGGT1_286750-t26_1-p1 [10-19]	1	1936.05	1.27	0.34	1	545.5	429.7	11.65	22.79	502.3	592.4	365.2	505.5		7.24e-05	7.831e-05	2.98
33293	TGGT1_216060	hypothetical protein	transcript=TGGT1_216060-t26_1 | gene=TGGT1_216060 | organism=Toxoplasma_gondii_GT1 | gene_product=hypothetical protein | transcript_product=hypothetical protein | location=TGGT1_chrXI:6344229-6346967(-) | protein_length=784 | sequence_SO=chromosome | SO=protein_coding_gene | is_pseudo=false	[R].SHFPVEEEESDSEPSR.[Q]	1xTMTpro [N-Term]; 1xPhospho [S10(100)]	TGGT1_216060-t26_1-p1 1xPhospho [S720(100)]	4	FALSE	High	2.75617e-10	7.70096e-05	1	1	TGGT1_216060-t26_1-p1	TGGT1_216060-t26_1-p1 [711-726]	0	2244.96	0.691	-0.53	1	12.1	17.6	41.6	36.44	16.4	9	13.5	22.9		7.24e-05	7.199e-11	4.86
18069	TGGT1_267050	hydrolase, alpha/beta fold family protein	transcript=TGGT1_267050-t26_1 | gene=TGGT1_267050 | organism=Toxoplasma_gondii_GT1 | gene_product=Hydrolase_4 domain-containing protein [Source:UniProtKB/TrEMBL;Acc:A0A125YZJ0] | transcript_product=hydrolase, alpha/beta fold family protein | location=TGGT1_chrIX:638270-640900(+) | protein_length=308 | sequence_SO=chromosome | SO=protein_coding_gene | is_pseudo=false	[K].KQGTEVDEK.[V]	2xTMTpro [K1; K9]; 1xTMTpro [N-Term]; 1xPhospho [T4(100)]	TGGT1_267050-t26_1-p1 1xPhospho [T196(100)]	7	FALSE	High	0.000197416	7.70096e-05	1	1	TGGT1_267050-t26_1-p1	TGGT1_267050-t26_1-p1 [193-201]	1	2026.1	0.11	-3.18	0.0107589	84.7	768.9	20.63	6.23	98.1	73.1	803.5	735.7		7.24e-05	9.629e-05	2.98
33250	TGGT1_261260A	histone lysine demethylase JMJD6a	transcript=TGGT1_261260A-t26_1 | gene=TGGT1_261260A | organism=Toxoplasma_gondii_GT1 | gene_product=JmjC domain-containing protein [Source:UniProtKB/TrEMBL;Acc:S7WEE9] | transcript_product=histone lysine demethylase JMJD6a | location=TGGT1_chrVIIb:1769864-1774963(-) | protein_length=395 | sequence_SO=chromosome | SO=protein_coding_gene | is_pseudo=false	[R].SGYTYYGPSGEFFR.[H]	1xTMTpro [N-Term]; 1xPhospho [S1(100)]	TGGT1_261260A-t26_1-p1 1xPhospho [S51(100)]	1	FALSE	High	1.16061e-08	7.70096e-05	1	1	TGGT1_261260A-t26_1-p1	TGGT1_261260A-t26_1-p1 [51-64]	0	2014.89	0.535	-0.9	0.172499	17.4	32.5	13.41	17.79	19.2	15.8	28.7	36.9		7.24e-05	3.593e-09	4.86
18066	TGGT1_218960	AP2 domain transcription factor AP2XII-1	transcript=TGGT1_218960-t26_1 | gene=TGGT1_218960 | organism=Toxoplasma_gondii_GT1 | gene_product=AP2 domain transcription factor AP2XII-1 [Source:UniProtKB/TrEMBL;Acc:A0A125YNZ7] | transcript_product=AP2 domain transcription factor AP2XII-1 | location=TGGT1_chrXII:1115397-1126277(-) | protein_length=2283 | sequence_SO=chromosome | SO=protein_coding_gene | is_pseudo=false	[R].KQGQETGGVDEPLSR.[A]	1xTMTpro [K1]; 1xTMTpro [N-Term]; 1xPhospho [S14(100)]	TGGT1_218960-t26_1-p1 1xPhospho [S1737(100)]	1	FALSE	High	7.56858e-05	7.70096e-05	1	1	TGGT1_218960-t26_1-p1	TGGT1_218960-t26_1-p1 [1724-1738]	1	2289.17	0.518	-0.95	0.513169	39.3	75.8	33.88	6.79	30.8	50.2	79.5	72.3		7.24e-05	3.504e-05	2.73
18065	TGGT1_294630	hypothetical protein	transcript=TGGT1_294630-t26_1 | gene=TGGT1_294630 | organism=Toxoplasma_gondii_GT1 | gene_product=PH domain-containing protein [Source:UniProtKB/TrEMBL;Acc:S7VXH6] | transcript_product=hypothetical protein | location=TGGT1_chrIa:1000668-1009643(+) | protein_length=880 | sequence_SO=chromosome | SO=protein_coding_gene | is_pseudo=false	[R].KQEQTNEPACGASIER.[R]	1xMethylthio [C10]; 1xTMTpro [K1]; 1xTMTpro [N-Term]; 1xPhospho [S13(100)]	TGGT1_294630-t26_1-p1 1xMethylthio [C309]; 1xPhospho [S312(100)]	2	FALSE	High	5.38709e-07	7.70096e-05	1	1	TGGT1_294630-t26_1-p1	TGGT1_294630-t26_1-p1 [300-315]	1	2495.19	1.761	0.82	0.247029	45.8	26	25.22	6.28	38.2	54.8	27.2	24.9		7.24e-05	1.98e-07	3.61
33259	TGGT1_227610	hypothetical protein	transcript=TGGT1_227610-t26_1 | gene=TGGT1_227610 | organism=Toxoplasma_gondii_GT1 | gene_product=hypothetical protein | transcript_product=hypothetical protein | location=TGGT1_chrX:785051-801902(+) | protein_length=3648 | sequence_SO=chromosome | SO=protein_coding_gene | is_pseudo=false	[R].SHALSASK.[Y]	1xTMTpro [K8]; 1xTMTpro [N-Term]; 1xPhospho [S7(100)]	TGGT1_227610-t26_1-p1 1xPhospho [S869(100)]	3	FALSE	High	5.99773e-05	7.70096e-05	1	1	TGGT1_227610-t26_1-p1	TGGT1_227610-t26_1-p1 [863-870]	0	1488.81	0.23	-2.12	0.232755	6.9	30	64.87	11.55	4.2	11.4	27.7	32.6		7.24e-05	2.742e-05	2.88
18051	TGGT1_301270	Tyrosine kinase-like (TKL) protein	transcript=TGGT1_301270-t26_1 | gene=TGGT1_301270 | organism=Toxoplasma_gondii_GT1 | gene_product=Protein kinase domain-containing protein [Source:UniProtKB/TrEMBL;Acc:S7VPW4] | transcript_product=Tyrosine kinase-like (TKL) protein | location=TGGT1_chrIV:2241797-2257616(+) | protein_length=3569 | sequence_SO=chromosome | SO=protein_coding_gene | is_pseudo=false	[K].KPSIDGDAGSDSHAPER.[K]	1xTMTpro [K1]; 1xTMTpro [N-Term]; 1xPhospho [S10(100)]	TGGT1_301270-t26_1-p1 1xPhospho [S545(100)]	2	FALSE	High	5.0425e-07	7.70096e-05	1	1	TGGT1_301270-t26_1-p1	TGGT1_301270-t26_1-p1 [536-552]	0	2427.18	1.267	0.34	1	38.4	30.3	3.51	2.27	39.4	37.5	29.8	30.8		7.24e-05	1.849e-07	4.23
18050	TGGT1_205500	hypothetical protein	transcript=TGGT1_205500-t26_1 | gene=TGGT1_205500 | organism=Toxoplasma_gondii_GT1 | gene_product=hypothetical protein | transcript_product=hypothetical protein | location=TGGT1_chrVIIa:1278562-1285671(+) | protein_length=1009 | sequence_SO=chromosome | SO=protein_coding_gene | is_pseudo=false	[R].KPSGDEDASDLESTLDETEAR.[E]	1xTMTpro [K1]; 1xTMTpro [N-Term]; 2xPhospho [S9(100); S13(100)]	TGGT1_205500-t26_1-p1 2xPhospho [S635(100); S639(100)]	3	FALSE	High	2.65031e-06	7.70096e-05	1	1	TGGT1_205500-t26_1-p1	TGGT1_205500-t26_1-p1 [627-647]	0	3033.35	0.744	-0.43	1	16.1	21.7	8.07	12.88	17.1	15.2	19.8	23.8		7.24e-05	1.049e-06	3.04
18045	TGGT1_210300	hypothetical protein	transcript=TGGT1_210300-t26_1 | gene=TGGT1_210300 | organism=Toxoplasma_gondii_GT1 | gene_product=hypothetical protein | transcript_product=hypothetical protein | location=TGGT1_chrIX:4679284-4689544(+) | protein_length=2469 | sequence_SO=chromosome | SO=protein_coding_gene | is_pseudo=false	[R].KPSDSLTTYFPSSR.[R]	1xTMTpro [K1]; 1xTMTpro [N-Term]; 1xPhospho [S3(100)]	TGGT1_210300-t26_1-p1 1xPhospho [S582(100)]	2	FALSE	High	2.97011e-05	7.70096e-05	1	1	TGGT1_210300-t26_1-p1	TGGT1_210300-t26_1-p1 [580-593]	0	2274.17	0.354	-1.5	0.00113737	25.7	72.6	2.67	13	26.2	25.2	79.6	66.2		7.24e-05	1.313e-05	2.82
33270	TGGT1_305470	hypothetical protein	transcript=TGGT1_305470-t26_1 | gene=TGGT1_305470 | organism=Toxoplasma_gondii_GT1 | gene_product=hypothetical protein | transcript_product=hypothetical protein | location=TGGT1_chrIX:5190644-5202753(-) | protein_length=2551 | sequence_SO=chromosome | SO=protein_coding_gene | is_pseudo=false	[R].SHCVAPEAPSEAAVR.[R]	1xMethylthio [C3]; 1xTMTpro [N-Term]; 1xPhospho [S1(100)]	TGGT1_305470-t26_1-p1 1xMethylthio [C1649]; 1xPhospho [S1647(100)]	1	FALSE	High	2.02924e-10	7.70096e-05	1	1	TGGT1_305470-t26_1-p1	TGGT1_305470-t26_1-p1 [1647-1661]	0	1953.89	0.778	-0.36	1	15.1	19.5	33.83	1.41	11.9	19.3	19.3	19.7		7.24e-05	5.233e-11	4.88
33271	TGGT1_299080	VTC domain-containing protein	transcript=TGGT1_299080-t26_1 | gene=TGGT1_299080 | organism=Toxoplasma_gondii_GT1 | gene_product=VTC domain-containing protein [Source:UniProtKB/TrEMBL;Acc:S7VV85] | transcript_product=VTC domain-containing protein | location=TGGT1_chrIII:2173714-2186038(+) | protein_length=1230 | sequence_SO=chromosome | SO=protein_coding_gene | is_pseudo=false	[R].SHDEEDDGWLSDPQSK.[Q]	1xTMTpro [K16]; 1xTMTpro [N-Term]; 1xPhospho [S11(100)]	TGGT1_299080-t26_1-p1 1xPhospho [S1090(100)]	3	FALSE	High	2.99225e-07	7.70096e-05	1	1	TGGT1_299080-t26_1-p1	TGGT1_299080-t26_1-p1 [1080-1095]	0	2533.14	0.633	-0.66	0.305743	20.3	32.1	21.17	1.86	17.5	23.6	32.5	31.7		7.24e-05	1.072e-07	3.13
33274	TGGT1_238995	ion channel protein	transcript=TGGT1_238995-t26_1 | gene=TGGT1_238995 | organism=Toxoplasma_gondii_GT1 | gene_product=Ion channel protein [Source:UniProtKB/TrEMBL;Acc:S7URR5] | transcript_product=ion channel protein | location=TGGT1_chrVI:372289-384223(+) | protein_length=2540 | sequence_SO=chromosome | SO=protein_coding_gene | is_pseudo=false	[R].SHDHLLR.[G]	1xTMTpro [N-Term]; 1xPhospho [S1(100)]	TGGT1_238995-t26_1-p1 1xPhospho [S1458(100)]	3	FALSE	High	0.00012453	7.70096e-05	1	1	TGGT1_238995-t26_1-p1	TGGT1_238995-t26_1-p1 [1458-1464]	0	1261.64	1.175	0.23	1	41.2	35.1	5.84	5.55	39.6	43	33.7	36.5		7.24e-05	5.908e-05	2.59
33275	TGGT1_226620	hypothetical protein	transcript=TGGT1_226620-t26_1 | gene=TGGT1_226620 | organism=Toxoplasma_gondii_GT1 | gene_product=hypothetical protein | transcript_product=hypothetical protein | location=TGGT1_chrX:1389769-1401339(+) | protein_length=3747 | sequence_SO=chromosome | SO=protein_coding_gene | is_pseudo=false	[R].SHDLTPTGSEDSGGR.[R]	1xTMTpro [N-Term]; 1xPhospho [T5(100)]	TGGT1_226620-t26_1-p1 1xPhospho [T2473(100)]	2	FALSE	High	5.85227e-08	7.70096e-05	1	1	TGGT1_226620-t26_1-p1	TGGT1_226620-t26_1-p1 [2469-2483]	0	1899.84	0.544	-0.88	1	11.1	20.3	33.88	15.22	8.7	14.1	22.6	18.2		7.24e-05	1.948e-08	4.07
18032	TGGT1_265090	hypothetical protein	transcript=TGGT1_265090-t26_1 | gene=TGGT1_265090 | organism=Toxoplasma_gondii_GT1 | gene_product=hypothetical protein | transcript_product=hypothetical protein | location=TGGT1_chrIX:1596970-1609746(-) | protein_length=2477 | sequence_SO=chromosome | SO=protein_coding_gene | is_pseudo=false	[R].KPGRSDGEDER.[G]	1xTMTpro [K1]; 1xTMTpro [N-Term]; 1xPhospho [S5(100)]	TGGT1_265090-t26_1-p1 1xPhospho [S722(100)]	2	FALSE	High	0.000198061	7.70096e-05	1	1	TGGT1_265090-t26_1-p1	TGGT1_265090-t26_1-p1 [718-728]	1	1933.96	0.842	-0.25	1	48.9	58.1	21.7	21.23	41.9	57.1	67.6	49.9		7.24e-05	9.662e-05	2.34
18028	TGGT1_202190	hypothetical protein	transcript=TGGT1_202190-t26_1 | gene=TGGT1_202190 | organism=Toxoplasma_gondii_GT1 | gene_product=Tub domain-containing protein [Source:UniProtKB/TrEMBL;Acc:S7UUG2] | transcript_product=hypothetical protein | location=TGGT1_chrVIIa:3433795-3441702(-) | protein_length=1024 | sequence_SO=chromosome | SO=protein_coding_gene | is_pseudo=false	[R].KPETSTESDLEEQGTR.[Q]	1xTMTpro [K1]; 1xTMTpro [N-Term]; 1xPhospho [S8(100)]	TGGT1_202190-t26_1-p1 1xPhospho [S456(100)]	3	FALSE	High	1.3218e-06	7.70096e-05	1	1	TGGT1_202190-t26_1-p1	TGGT1_202190-t26_1-p1 [449-464]	0	2495.22	0.498	-1.01	0.0161282	46.5	93.5	14.9	4.68	51.7	41.9	90.4	96.6		7.24e-05	5.071e-07	3.32
18015	TGGT1_234230	hypothetical protein	transcript=TGGT1_234230-t26_1 | gene=TGGT1_234230 | organism=Toxoplasma_gondii_GT1 | gene_product=hypothetical protein | transcript_product=hypothetical protein | location=TGGT1_chrX:4104920-4121364(-) | protein_length=4625 | sequence_SO=chromosome | SO=protein_coding_gene | is_pseudo=false	[R].KPASSQSVVAENSR.[G]	1xTMTpro [K1]; 1xTMTpro [N-Term]; 2xPhospho [S4(100); S7(100)]	TGGT1_234230-t26_1-p1 2xPhospho [S2601(100); S2604(100)]	1	FALSE	High	8.32648e-05	7.70096e-05	1	1	TGGT1_234230-t26_1-p1	TGGT1_234230-t26_1-p1 [2598-2611]	0	2228.1	0.363	-1.46	0.0198032	15.4	42.4	5.75	19.62	16	14.8	36.9	48.8		7.24e-05	3.876e-05	2.61
33278	TGGT1_289120	hypothetical protein	transcript=TGGT1_289120-t26_1 | gene=TGGT1_289120 | organism=Toxoplasma_gondii_GT1 | gene_product=hypothetical protein | transcript_product=hypothetical protein | location=TGGT1_chrIX:2810023-2824894(+) | protein_length=2701 | sequence_SO=chromosome | SO=protein_coding_gene | is_pseudo=false	[R].SHEACGGEAAGFDSDGK.[A]	1xMethylthio [C5]; 1xTMTpro [K17]; 1xTMTpro [N-Term]; 1xPhospho [S14(100)]	TGGT1_289120-t26_1-p1 1xMethylthio [C2421]; 1xPhospho [S2430(100)]	1	FALSE	High	1.42796e-10	7.70096e-05	1	1	TGGT1_289120-t26_1-p1	TGGT1_289120-t26_1-p1 [2417-2433]	0	2372.02	1.141	0.19	1	37.2	32.6	5.58	57.05	35.8	38.7	21.3	50.1		7.24e-05	3.615e-11	4.42
33282	TGGT1_204160	GYF domain-containing protein	transcript=TGGT1_204160-t26_1 | gene=TGGT1_204160 | organism=Toxoplasma_gondii_GT1 | gene_product=GYF domain-containing protein [Source:UniProtKB/TrEMBL;Acc:S7W354] | transcript_product=GYF domain-containing protein | location=TGGT1_chrVIIa:1837535-1846323(-) | protein_length=1797 | sequence_SO=chromosome | SO=protein_coding_gene | is_pseudo=false	[R].SHELLNSVR.[S]	1xTMTpro [N-Term]; 1xPhospho [S1(100)]	TGGT1_204160-t26_1-p1 1xPhospho [S1602(100)]	2	FALSE	High	0.000179523	7.70096e-05	1	1	TGGT1_204160-t26_1-p1	TGGT1_204160-t26_1-p1 [1602-1610]	0	1438.74	0.26	-1.94	0.186862	4.4	16.8	70.28	21.84	7.5	2.5	14.4	19.6		7.24e-05	8.704e-05	2.84
18000	TGGT1_238390	hypothetical protein	transcript=TGGT1_238390-t26_1 | gene=TGGT1_238390 | organism=Toxoplasma_gondii_GT1 | gene_product=hypothetical protein | transcript_product=hypothetical protein | location=TGGT1_chrVI:181213-189293(+) | protein_length=2122 | sequence_SO=chromosome | SO=protein_coding_gene | is_pseudo=false	[R].KNSQAFQNVAVSVSR.[N]	1xTMTpro [K1]; 1xTMTpro [N-Term]; 1xPhospho [S3(100)]	TGGT1_238390-t26_1-p1 1xPhospho [S987(100)]	2	FALSE	High	0.00013008	7.70096e-05	1	1	TGGT1_238390-t26_1-p1	TGGT1_238390-t26_1-p1 [985-999]	1	2323.24	2.354	1.23	0.143436	31.9	13.5	18.99	18.76	27.9	36.5	11.9	15.5		7.24e-05	6.197e-05	2.1
17999	TGGT1_305340	corepressor complex CRC230	transcript=TGGT1_305340-t26_1 | gene=TGGT1_305340 | organism=Toxoplasma_gondii_GT1 | gene_product=Corepressor complex CRC230 [Source:UniProtKB/TrEMBL;Acc:S7VWG3] | transcript_product=corepressor complex CRC230 | location=TGGT1_chrIX:5155746-5169422(+) | protein_length=1916 | sequence_SO=chromosome | SO=protein_coding_gene | is_pseudo=false	[K].KNSIEGSEVLNENPR.[A]	1xTMTpro [K1]; 1xTMTpro [N-Term]; 1xPhospho [S3(100)]	TGGT1_305340-t26_1-p1 1xPhospho [S174(100)]	3	FALSE	High	1.06763e-08	7.70096e-05	1	1	TGGT1_305340-t26_1-p1	TGGT1_305340-t26_1-p1 [172-186]	1	2374.23	1.367	0.45	1	91.4	66.9	5.91	21.42	87.7	95.3	57.4	77.9		7.24e-05	3.294e-09	4.79
17997	TGGT1_295400	hypothetical protein	transcript=TGGT1_295400-t26_1 | gene=TGGT1_295400 | organism=Toxoplasma_gondii_GT1 | gene_product=MINDY_DUB domain-containing protein [Source:UniProtKB/TrEMBL;Acc:S7VRU4] | transcript_product=hypothetical protein | location=TGGT1_chrIa:1761688-1765591(-) | protein_length=776 | sequence_SO=chromosome | SO=protein_coding_gene | is_pseudo=false	[K].KNSEAAGAPSQPTQETVDLIDR.[L]	1xTMTpro [K1]; 1xTMTpro [N-Term]; 1xPhospho [S3(100)]	TGGT1_295400-t26_1-p1 1xPhospho [S385(100)]	1	FALSE	High	2.53906e-08	7.70096e-05	1	1	TGGT1_295400-t26_1-p1	TGGT1_295400-t26_1-p1 [383-404]	1	3015.53	0.495	-1.01	1	8.8	17.9	19.15	28.74	10.1	7.7	14.5	22		7.24e-05	8.141e-09	3.79
33345	TGGT1_236660	START domain-containing protein	transcript=TGGT1_236660-t26_1 | gene=TGGT1_236660 | organism=Toxoplasma_gondii_GT1 | gene_product=START domain-containing protein [Source:UniProtKB/TrEMBL;Acc:S7URF2] | transcript_product=START domain-containing protein | location=TGGT1_chrX:5368378-5374072(-) | protein_length=1424 | sequence_SO=chromosome | SO=protein_coding_gene | is_pseudo=false	[R].SHSGGASDAQCFK.[Q]	1xMethylthio [C11]; 1xTMTpro [K13]; 1xTMTpro [N-Term]; 1xPhospho [S3(99.8)]	TGGT1_236660-t26_1-p1 1xMethylthio [C1109]; 1xPhospho [S1101(99.8)]	3	FALSE	High	5.99773e-05	7.70096e-05	1	1	TGGT1_236660-t26_1-p1	TGGT1_236660-t26_1-p1 [1099-1111]	0	2028.92	0.757	-0.4	1	19.1	25.3	7.03	8.95	20.1	18.2	23.7	26.9		7.24e-05	2.74e-05	3.13
17512	TGGT1_263200	hypothetical protein	transcript=TGGT1_263200-t26_1 | gene=TGGT1_263200 | organism=Toxoplasma_gondii_GT1 | gene_product=hypothetical protein | transcript_product=hypothetical protein | location=TGGT1_chrVIIb:691046-700838(+) | protein_length=1082 | sequence_SO=chromosome | SO=protein_coding_gene | is_pseudo=false	[R].HYESLPSTSGR.[L]	1xTMTpro [N-Term]; 1xPhospho [S4(100)]	TGGT1_263200-t26_1-p1 1xPhospho [S936(100)]	3	FALSE	High	1.50774e-07	7.70096e-05	1	1	TGGT1_263200-t26_1-p1	TGGT1_263200-t26_1-p1 [933-943]	0	1617.76	0.598	-0.74	0.778297	11.7	19.6	34.5	2.9	15.1	9.2	20.1	19.2		7.24e-05	5.231e-08	3.91
16921	TGGT1_306330	phospholipase	transcript=TGGT1_306330-t26_1 | gene=TGGT1_306330 | organism=Toxoplasma_gondii_GT1 | gene_product=Hydrolase_4 domain-containing protein [Source:UniProtKB/TrEMBL;Acc:S7UI80] | transcript_product=phospholipase | location=TGGT1_chrIX:5748642-5751422(+) | protein_length=582 | sequence_SO=chromosome | SO=protein_coding_gene | is_pseudo=false	[K].HNAVQASSNGALEK.[K]	1xTMTpro [K14]; 1xTMTpro [N-Term]; 1xPhospho [S]		1	FALSE	High	6.04209e-06	7.70096e-05	1	1	TGGT1_306330-t26_1-p1	TGGT1_306330-t26_1-p1 [187-200]	0	2114.09	0.792	-0.34	1	10.5	13.3	14.82	25.58	11.7	9.5	11.1	15.9		7.24e-05	2.483e-06	2.39
16907	TGGT1_261440	ARM repeats containing protein	transcript=TGGT1_261440-t26_1 | gene=TGGT1_261440 | organism=Toxoplasma_gondii_GT1 | gene_product=ARM repeats containing protein [Source:UniProtKB/TrEMBL;Acc:A0A125YNN4] | transcript_product=ARM repeats containing protein | location=TGGT1_chrVIIb:1723817-1729239(+) | protein_length=274 | sequence_SO=chromosome | SO=protein_coding_gene | is_pseudo=false	[R].HMLSFGAVGDDVVR.[F]	1xOxidation [M2]; 1xTMTpro [N-Term]; 1xPhospho [S4(100)]	TGGT1_261440-t26_1-p1 1xPhospho [S33(100)]	21	FALSE	High	2.00411e-08	7.70096e-05	1	1	TGGT1_261440-t26_1-p1	TGGT1_261440-t26_1-p1 [30-43]	0	1902.91	0.92	-0.12	1	162.6	176.6	4.85	4.06	168.2	157.1	171.6	181.8		7.24e-05	6.362e-09	4.37
16906	TGGT1_261440	ARM repeats containing protein	transcript=TGGT1_261440-t26_1 | gene=TGGT1_261440 | organism=Toxoplasma_gondii_GT1 | gene_product=ARM repeats containing protein [Source:UniProtKB/TrEMBL;Acc:A0A125YNN4] | transcript_product=ARM repeats containing protein | location=TGGT1_chrVIIb:1723817-1729239(+) | protein_length=274 | sequence_SO=chromosome | SO=protein_coding_gene | is_pseudo=false	[R].HMLSFGAVGDDVVR.[F]	1xTMTpro [N-Term]; 1xPhospho [S4(100)]	TGGT1_261440-t26_1-p1 1xPhospho [S33(100)]	13	FALSE	High	1.08181e-09	7.70096e-05	1	1	TGGT1_261440-t26_1-p1	TGGT1_261440-t26_1-p1 [30-43]	0	1886.92	0.809	-0.31	1	62.4	77.2	0.84	4.35	62.1	62.8	74.8	79.6		7.24e-05	3.005e-10	4.84
16904	TGGT1_219170	hypothetical protein	transcript=TGGT1_219170-t26_1 | gene=TGGT1_219170 | organism=Toxoplasma_gondii_GT1 | gene_product=hypothetical protein | transcript_product=hypothetical protein | location=TGGT1_chrXII:1034023-1034940(+) | protein_length=305 | sequence_SO=chromosome | SO=protein_coding_gene | is_pseudo=false	[K].HMLASESREELPDSELVSAGPR.[H]	1xOxidation [M2]; 1xTMTpro [N-Term]; 1xPhospho [S]		4	FALSE	High	1.22794e-07	7.70096e-05	1	1	TGGT1_219170-t26_1-p1	TGGT1_219170-t26_1-p1 [101-122]	1	2810.34	1.015	0.02	1	34	33.5	3.96	0.44	35	33.1	33.4	33.6		7.24e-05	4.219e-08	4.09
16903	TGGT1_219170	hypothetical protein	transcript=TGGT1_219170-t26_1 | gene=TGGT1_219170 | organism=Toxoplasma_gondii_GT1 | gene_product=hypothetical protein | transcript_product=hypothetical protein | location=TGGT1_chrXII:1034023-1034940(+) | protein_length=305 | sequence_SO=chromosome | SO=protein_coding_gene | is_pseudo=false	[K].HMLASESREELPDSELVSAGPR.[H]	1xTMTpro [N-Term]; 1xPhospho [S7(100)]	TGGT1_219170-t26_1-p1 1xPhospho [S107(100)]	3	FALSE	High	1.99424e-10	7.70096e-05	1	1	TGGT1_219170-t26_1-p1	TGGT1_219170-t26_1-p1 [101-122]	1	2794.34	0.651	-0.62	0.0818154	81.2	124.7	2.89	9.77	82.9	79.6	116.4	133.7		7.24e-05	5.121e-11	4.48
33830	TGGT1_313020	STAS domain-containing protein	transcript=TGGT1_313020-t26_1 | gene=TGGT1_313020 | organism=Toxoplasma_gondii_GT1 | gene_product=STAS domain-containing protein [Source:UniProtKB/TrEMBL;Acc:S7UTK8] | transcript_product=STAS domain-containing protein | location=TGGT1_chrXI:3003249-3012926(+) | protein_length=1120 | sequence_SO=chromosome | SO=protein_coding_gene | is_pseudo=false	[R].SLSELGPVR.[M]	1xTMTpro [N-Term]; 1xPhospho [S1(100)]	TGGT1_313020-t26_1-p1 1xPhospho [S987(100)]	2	FALSE	High	0.000231395	7.70096e-05	1	1	TGGT1_313020-t26_1-p1	TGGT1_313020-t26_1-p1 [987-995]	0	1341.71	0.768	-0.38	1	40.7	53	26.21	6.23	33.7	49.1	50.7	55.4		7.24e-05	0.000114	2.59
16897	TGGT1_305140	phospholipase, patatin family protein	transcript=TGGT1_305140-t26_1 | gene=TGGT1_305140 | organism=Toxoplasma_gondii_GT1 | gene_product=PNPLA domain-containing protein [Source:UniProtKB/TrEMBL;Acc:S7UI90] | transcript_product=phospholipase, patatin family protein | location=TGGT1_chrIX:5010164-5021415(+) | protein_length=2574 | sequence_SO=chromosome | SO=protein_coding_gene | is_pseudo=false	[K].HMFSLGEALLGGDR.[D]	1xOxidation [M2]; 1xTMTpro [N-Term]; 1xPhospho [S4(100)]	TGGT1_305140-t26_1-p1 1xPhospho [S2248(100)]	1	FALSE	High	4.41803e-07	7.70096e-05	1	1	TGGT1_305140-t26_1-p1	TGGT1_305140-t26_1-p1 [2245-2258]	0	1902.91	0.867	-0.21	1	20.8	24	5.16	7.28	21.6	20.1	25.3	22.8		7.24e-05	1.613e-07	4.33
16896	TGGT1_305140	phospholipase, patatin family protein	transcript=TGGT1_305140-t26_1 | gene=TGGT1_305140 | organism=Toxoplasma_gondii_GT1 | gene_product=PNPLA domain-containing protein [Source:UniProtKB/TrEMBL;Acc:S7UI90] | transcript_product=phospholipase, patatin family protein | location=TGGT1_chrIX:5010164-5021415(+) | protein_length=2574 | sequence_SO=chromosome | SO=protein_coding_gene | is_pseudo=false	[K].HMFSLGEALLGGDR.[D]	1xTMTpro [N-Term]; 1xPhospho [S4(100)]	TGGT1_305140-t26_1-p1 1xPhospho [S2248(100)]	1	FALSE	High	5.30132e-10	7.70096e-05	1	1	TGGT1_305140-t26_1-p1	TGGT1_305140-t26_1-p1 [2245-2258]	0	1886.92	0.501	-1	0.0785763	10.1	20.2	21.4	19.53	8.7	11.8	23.2	17.6		7.24e-05	1.425e-10	5.69
33835	TGGT1_319900	hypothetical protein	transcript=TGGT1_319900-t26_1 | gene=TGGT1_319900 | organism=Toxoplasma_gondii_GT1 | gene_product=hypothetical protein | transcript_product=hypothetical protein | location=TGGT1_chrIV:622899-634009(-) | protein_length=2426 | sequence_SO=chromosome | SO=protein_coding_gene | is_pseudo=false	[R].SISFGHVSGPLAADEEDR.[S]	1xTMTpro [N-Term]; 1xPhospho [S3(99.7)]	TGGT1_319900-t26_1-p1 1xPhospho [S1018(99.7)]	1	FALSE	High	4.73315e-08	7.70096e-05	1	1	TGGT1_319900-t26_1-p1	TGGT1_319900-t26_1-p1 [1016-1033]	0	2271.06	1.41	0.5	1	24.4	17.3	0.67	23.28	24.5	24.3	14.7	20.4		7.24e-05	1.561e-08	4.04
16879	TGGT1_248340	GTP-binding nuclear protein ran/tc4	transcript=TGGT1_248340-t26_1 | gene=TGGT1_248340 | organism=Toxoplasma_gondii_GT1 | gene_product=GTP-binding nuclear protein [Source:UniProtKB/TrEMBL;Acc:S7V0L0] | transcript_product=GTP-binding nuclear protein ran/tc4 | location=TGGT1_chrXII:3749189-3752256(+) | protein_length=229 | sequence_SO=chromosome | SO=protein_coding_gene | is_pseudo=false	[R].HLTGEFEK.[K]	1xTMTpro [K8]; 1xTMTpro [N-Term]; 1xPhospho [T3(100)]	TGGT1_248340-t26_1-p1 1xPhospho [T46(100)]	2	FALSE	High	7.85794e-05	7.70096e-05	1	1	TGGT1_248340-t26_1-p1	TGGT1_248340-t26_1-p1 [44-51]	0	1648.86	1.059	0.08	1	38.2	36.1	24.64	11.92	45.6	32.1	39.3	33.2		7.24e-05	3.646e-05	3.16
16923	TGGT1_235990	hypothetical protein	transcript=TGGT1_235990-t26_1 | gene=TGGT1_235990 | organism=Toxoplasma_gondii_GT1 | gene_product=MI domain-containing protein [Source:UniProtKB/TrEMBL;Acc:S7URH1] | transcript_product=hypothetical protein | location=TGGT1_chrX:5113761-5122087(-) | protein_length=1260 | sequence_SO=chromosome | SO=protein_coding_gene | is_pseudo=false	[R].HNFPEVDQQGGSDLDELPSSEADPR.[E]	1xTMTpro [N-Term]; 1xPhospho [S12(100)]	TGGT1_235990-t26_1-p1 1xPhospho [S83(100)]	3	FALSE	High	1.33817e-15	7.70096e-05	1	1	TGGT1_235990-t26_1-p1	TGGT1_235990-t26_1-p1 [72-96]	0	3123.39	0.776	-0.37	1	7.4	9.6	41.18	8.19	10	5.5	10.1	9		7.24e-05	7.608e-16	6.13
16878	TGGT1_321410	hypothetical protein	transcript=TGGT1_321410-t26_1 | gene=TGGT1_321410 | organism=Toxoplasma_gondii_GT1 | gene_product=hypothetical protein | transcript_product=hypothetical protein | location=TGGT1_chrIb:1833268-1845048(-) | protein_length=1923 | sequence_SO=chromosome | SO=protein_coding_gene | is_pseudo=false	[K].HISVSGANFSEDTK.[E]	1xTMTpro [K14]; 1xTMTpro [N-Term]; 1xPhospho [S3(100)]	TGGT1_321410-t26_1-p1 1xPhospho [S363(100)]	2	FALSE	High	1.04335e-06	7.70096e-05	1	1	TGGT1_321410-t26_1-p1	TGGT1_321410-t26_1-p1 [361-374]	0	2180.09	3.346	1.74	0.193689	35.8	10.7	19.95	11.27	31	41.2	11.6	9.9		7.24e-05	3.962e-07	3.91
33843	TGGT1_271380	PUB domain-containing protein	transcript=TGGT1_271380-t26_1 | gene=TGGT1_271380 | organism=Toxoplasma_gondii_GT1 | gene_product=PUB domain-containing protein [Source:UniProtKB/TrEMBL;Acc:S7WKB5] | transcript_product=PUB domain-containing protein | location=TGGT1_chrVIII:4516233-4526686(-) | protein_length=1011 | sequence_SO=chromosome | SO=protein_coding_gene | is_pseudo=false	[R].SLSGREDLSSSLPSPSQMASDEAGK.[N]	1xTMTpro [K25]; 1xTMTpro [N-Term]; 1xPhospho [S]		1	FALSE	High	4.16519e-06	7.70096e-05	1	1	TGGT1_271380-t26_1-p1	TGGT1_271380-t26_1-p1 [326-350]	1	3224.56	0.848	-0.24	1	20.4	24	4.22	60.21	19.8	21	37.8	15.2		7.24e-05	1.679e-06	3.98
16865	TGGT1_320550	hypothetical protein	transcript=TGGT1_320550-t26_1 | gene=TGGT1_320550 | organism=Toxoplasma_gondii_GT1 | gene_product=hypothetical protein | transcript_product=hypothetical protein | location=TGGT1_chrIV:208460-221762(+) | protein_length=2517 | sequence_SO=chromosome | SO=protein_coding_gene | is_pseudo=false	[R].HLSPSCYPLGPATGDSATR.[G]	1xMethylthio [C6]; 1xTMTpro [N-Term]; 1xPhospho [S3(100)]	TGGT1_320550-t26_1-p1 1xMethylthio [C605]; 1xPhospho [S602(100)]	1	FALSE	High	7.52258e-12	7.70096e-05	1	1	TGGT1_320550-t26_1-p1	TGGT1_320550-t26_1-p1 [600-618]	0	2360.07	0.689	-0.54	1	16.4	23.8	32.71	11.81	13	20.8	25.9	21.9		7.24e-05	1.667e-12	5.64
16862	TGGT1_289570	phosphatidylinositol transfer protein	transcript=TGGT1_289570-t26_1 | gene=TGGT1_289570 | organism=Toxoplasma_gondii_GT1 | gene_product=PH domain-containing protein [Source:UniProtKB/TrEMBL;Acc:S7VXP5] | transcript_product=phosphatidylinositol transfer protein | location=TGGT1_chrIX:3118897-3137754(+) | protein_length=1912 | sequence_SO=chromosome | SO=protein_coding_gene | is_pseudo=false	[R].HLSLGSVCSGDPR.[C]	1xMethylthio [C8]; 1xTMTpro [N-Term]; 2xPhospho [S3(100); S6(100)]	TGGT1_289570-t26_1-p1 1xMethylthio [C708]; 2xPhospho [S703(100); S706(100)]	2	FALSE	High	3.14987e-05	7.70096e-05	1	1	TGGT1_289570-t26_1-p1	TGGT1_289570-t26_1-p1 [701-713]	0	1837.77	0.886	-0.17	1	7.1	8	5.95	26.46	6.8	7.4	6.6	9.6		7.24e-05	1.397e-05	3.36
16861	TGGT1_289570	phosphatidylinositol transfer protein	transcript=TGGT1_289570-t26_1 | gene=TGGT1_289570 | organism=Toxoplasma_gondii_GT1 | gene_product=PH domain-containing protein [Source:UniProtKB/TrEMBL;Acc:S7VXP5] | transcript_product=phosphatidylinositol transfer protein | location=TGGT1_chrIX:3118897-3137754(+) | protein_length=1912 | sequence_SO=chromosome | SO=protein_coding_gene | is_pseudo=false	[R].HLSLGSVCSGDPR.[C]	1xMethylthio [C8]; 1xTMTpro [N-Term]; 1xPhospho [S3(100)]	TGGT1_289570-t26_1-p1 1xMethylthio [C708]; 1xPhospho [S703(100)]	1	FALSE	High	5.44827e-05	7.70096e-05	1	1	TGGT1_289570-t26_1-p1	TGGT1_289570-t26_1-p1 [701-713]	0	1757.8	0.689	-0.54	1	16.7	24.3	5.13	24.66	17.3	16.1	20.3	28.9		7.24e-05	2.479e-05	3.06
16857	TGGT1_215380	hypothetical protein	transcript=TGGT1_215380-t26_1 | gene=TGGT1_215380 | organism=Toxoplasma_gondii_GT1 | gene_product=hypothetical protein | transcript_product=hypothetical protein | location=TGGT1_chrX:6826641-6829034(-) | protein_length=797 | sequence_SO=chromosome | SO=protein_coding_gene | is_pseudo=false	[R].HISGEMGDVHLR.[G]	1xOxidation [M6]; 1xTMTpro [N-Term]; 1xPhospho [S3(100)]	TGGT1_215380-t26_1-p1 1xPhospho [S37(100)]	4	FALSE	High	2.25186e-05	7.70096e-05	1	1	TGGT1_215380-t26_1-p1	TGGT1_215380-t26_1-p1 [35-46]	0	1750.83	0.989	-0.02	1	32.2	32.6	9.08	19.8	34.4	30.2	28.3	37.5		7.24e-05	9.807e-06	3.33
16856	TGGT1_215380	hypothetical protein	transcript=TGGT1_215380-t26_1 | gene=TGGT1_215380 | organism=Toxoplasma_gondii_GT1 | gene_product=hypothetical protein | transcript_product=hypothetical protein | location=TGGT1_chrX:6826641-6829034(-) | protein_length=797 | sequence_SO=chromosome | SO=protein_coding_gene | is_pseudo=false	[R].HISGEMGDVHLR.[G]	1xTMTpro [N-Term]; 1xPhospho [S3(100)]	TGGT1_215380-t26_1-p1 1xPhospho [S37(100)]	2	FALSE	High	1.00704e-07	7.70096e-05	1	1	TGGT1_215380-t26_1-p1	TGGT1_215380-t26_1-p1 [35-46]	0	1734.83	0.52	-0.94	0.854447	8.3	16	8.08	9.49	8.8	7.9	15	17.1		7.24e-05	3.433e-08	4.42
16854	TGGT1_304630	ATG C terminal domain-containing protein	transcript=TGGT1_304630-t26_1 | gene=TGGT1_304630 | organism=Toxoplasma_gondii_GT1 | gene_product=ATG C terminal domain-containing protein [Source:UniProtKB/TrEMBL;Acc:S7W9P3] | transcript_product=ATG C terminal domain-containing protein | location=TGGT1_chrVIIa:524945-552364(+) | protein_length=8080 | sequence_SO=chromosome | SO=protein_coding_gene | is_pseudo=false	[R].HLSESTNGLR.[R]	1xTMTpro [N-Term]; 1xPhospho [S3(100)]	TGGT1_304630-t26_1-p1 1xPhospho [S3306(100)]	1	FALSE	High	0.000199357	7.70096e-05	1	1	TGGT1_304630-t26_1-p1	TGGT1_304630-t26_1-p1 [3304-3313]	0	1497.74	1.381	0.47	1	14.7	10.6	26.74	12.99	17.8	12.1	9.7	11.7		7.24e-05	9.744e-05	2.56
16852	TGGT1_315860	EF hand domain-containing protein	transcript=TGGT1_315860-t26_1 | gene=TGGT1_315860 | organism=Toxoplasma_gondii_GT1 | gene_product=EF hand domain-containing protein [Source:UniProtKB/TrEMBL;Acc:S7VUW3] | transcript_product=EF hand domain-containing protein | location=TGGT1_chrXI:4970512-5000308(+) | protein_length=6367 | sequence_SO=chromosome | SO=protein_coding_gene | is_pseudo=false	[R].HLSELESGDDDRTK.[N]	1xTMTpro [K14]; 1xTMTpro [N-Term]; 1xPhospho [S3(100)]	TGGT1_315860-t26_1-p1 1xPhospho [S1748(100)]	1	FALSE	High	0.000226967	7.70096e-05	1	1	TGGT1_315860-t26_1-p1	TGGT1_315860-t26_1-p1 [1746-1759]	1	2290.12	1.585	0.66	0.734459	26	16.4	4.34	0.84	26.8	25.2	16.3	16.5		7.24e-05	0.000112	2.28
16851	TGGT1_315860	EF hand domain-containing protein	transcript=TGGT1_315860-t26_1 | gene=TGGT1_315860 | organism=Toxoplasma_gondii_GT1 | gene_product=EF hand domain-containing protein [Source:UniProtKB/TrEMBL;Acc:S7VUW3] | transcript_product=EF hand domain-containing protein | location=TGGT1_chrXI:4970512-5000308(+) | protein_length=6367 | sequence_SO=chromosome | SO=protein_coding_gene | is_pseudo=false	[R].HLSELESGDDDR.[T]	1xTMTpro [N-Term]; 2xPhospho [S3(100); S7(100)]	TGGT1_315860-t26_1-p1 2xPhospho [S1748(100); S1752(100)]	3	FALSE	High	9.33427e-07	7.70096e-05	1	1	TGGT1_315860-t26_1-p1	TGGT1_315860-t26_1-p1 [1746-1757]	0	1836.74	1.133	0.18	1	31.9	28.1	7.41	17.55	30.2	33.6	24.8	31.9		7.24e-05	3.519e-07	4.05
16850	TGGT1_315860	EF hand domain-containing protein	transcript=TGGT1_315860-t26_1 | gene=TGGT1_315860 | organism=Toxoplasma_gondii_GT1 | gene_product=EF hand domain-containing protein [Source:UniProtKB/TrEMBL;Acc:S7VUW3] | transcript_product=EF hand domain-containing protein | location=TGGT1_chrXI:4970512-5000308(+) | protein_length=6367 | sequence_SO=chromosome | SO=protein_coding_gene | is_pseudo=false	[R].HLSELESGDDDR.[T]	1xTMTpro [N-Term]; 1xPhospho [S3(100)]	TGGT1_315860-t26_1-p1 1xPhospho [S1748(100)]	7	FALSE	High	1.16216e-06	7.70096e-05	1	1	TGGT1_315860-t26_1-p1	TGGT1_315860-t26_1-p1 [1746-1757]	0	1756.77	0.831	-0.27	1	9.1	10.9	35.22	30.96	7	11.7	13.7	8.8		7.24e-05	4.434e-07	3.17
16849	TGGT1_266280	HEAT repeat-containing protein	transcript=TGGT1_266280-t26_1 | gene=TGGT1_266280 | organism=Toxoplasma_gondii_GT1 | gene_product=HEAT repeat-containing protein [Source:UniProtKB/TrEMBL;Acc:S7VQ97] | transcript_product=HEAT repeat-containing protein | location=TGGT1_chrIX:1061773-1074889(+) | protein_length=910 | sequence_SO=chromosome | SO=protein_coding_gene | is_pseudo=false	[R].HLSEESQGEQR.[G]	1xTMTpro [N-Term]; 2xPhospho [S3(100); S6(100)]	TGGT1_266280-t26_1-p1 2xPhospho [S698(100); S701(100)]	5	FALSE	High	2.37006e-07	7.70096e-05	1	1	TGGT1_266280-t26_1-p1	TGGT1_266280-t26_1-p1 [696-706]	0	1763.73	0.818	-0.29	1	43.2	52.9	14.78	5.41	38.9	48	50.9	54.9		7.24e-05	8.409e-08	4.63
16924	TGGT1_235990	hypothetical protein	transcript=TGGT1_235990-t26_1 | gene=TGGT1_235990 | organism=Toxoplasma_gondii_GT1 | gene_product=MI domain-containing protein [Source:UniProtKB/TrEMBL;Acc:S7URH1] | transcript_product=hypothetical protein | location=TGGT1_chrX:5113761-5122087(-) | protein_length=1260 | sequence_SO=chromosome | SO=protein_coding_gene | is_pseudo=false	[R].HNFPEVDQQGGSDLDELPSSEADPR.[E]	1xTMTpro [N-Term]; 2xPhospho [S12(100); S]	TGGT1_235990-t26_1-p1 2xPhospho [S83(100); S]	3	FALSE	High	6.28702e-15	7.70096e-05	1	1	TGGT1_235990-t26_1-p1	TGGT1_235990-t26_1-p1 [72-96]	0	3203.35	0.647	-0.63	1	6.7	10.4	40.6	28.05	5	9	8.5	12.7		7.24e-05	2.328e-15	6.82
16932	TGGT1_253910	hypothetical protein	transcript=TGGT1_253910-t26_1 | gene=TGGT1_253910 | organism=Toxoplasma_gondii_GT1 | gene_product=hypothetical protein | transcript_product=hypothetical protein | location=TGGT1_chrIII:1276732-1279395(-) | protein_length=887 | sequence_SO=chromosome | SO=protein_coding_gene | is_pseudo=false	[K].HNTVDFSTR.[V]	1xTMTpro [N-Term]; 1xPhospho [T3(100)]	TGGT1_253910-t26_1-p1 1xPhospho [T697(100)]	2	FALSE	High	1.50103e-05	7.70096e-05	1	1	TGGT1_253910-t26_1-p1	TGGT1_253910-t26_1-p1 [695-703]	0	1460.69	0.373	-1.42	0.00898501	22.6	60.7	13.43	18.97	20.6	24.9	53	69.4		7.24e-05	6.416e-06	3.03
17049	TGGT1_305260	hypothetical protein	transcript=TGGT1_305260-t26_1 | gene=TGGT1_305260 | organism=Toxoplasma_gondii_GT1 | gene_product=Hydrolase_4 domain-containing protein [Source:UniProtKB/TrEMBL;Acc:S7UI82] | transcript_product=hypothetical protein | location=TGGT1_chrIX:5100154-5103054(+) | protein_length=594 | sequence_SO=chromosome | SO=protein_coding_gene | is_pseudo=false	[R].HQPTAQAVVSQVDTLTGEK.[E]	1xTMTpro [K19]; 1xTMTpro [N-Term]; 1xPhospho [S10(100)]	TGGT1_305260-t26_1-p1 1xPhospho [S235(100)]	1	FALSE	High	2.15446e-09	7.70096e-05	1	1	TGGT1_305260-t26_1-p1	TGGT1_305260-t26_1-p1 [226-244]	0	2697.41	0.714	-0.49	1	13.1	18.4	10.18	54.44	14.1	12.2	12.3	27.6		7.24e-05	6.164e-10	4.78
33771	TGGT1_230890	PHD-finger domain-containing protein	transcript=TGGT1_230890-t26_1 | gene=TGGT1_230890 | organism=Toxoplasma_gondii_GT1 | gene_product=PHD-finger domain-containing protein [Source:UniProtKB/TrEMBL;Acc:S7V282] | transcript_product=PHD-finger domain-containing protein | location=TGGT1_chrVIII:1075858-1079450(-) | protein_length=792 | sequence_SO=chromosome | SO=protein_coding_gene | is_pseudo=false	[R].SLRASQLLASEASSSSLATAGGELR.[E]	1xTMTpro [N-Term]; 1xPhospho [S5(100)]	TGGT1_230890-t26_1-p1 1xPhospho [S123(100)]	1	FALSE	High	2.05318e-13	7.70096e-05	1	1	TGGT1_230890-t26_1-p1	TGGT1_230890-t26_1-p1 [119-143]	1	2846.46	2.914	1.54	0.0418558	34.5	11.8	10.19	11.07	32.1	37.1	12.8	10.9		7.24e-05	3.868e-14	5.8
17036	TGGT1_231010	general transcription factor IIE polypeptide 1 GTF2E1	transcript=TGGT1_231010-t26_1 | gene=TGGT1_231010 | organism=Toxoplasma_gondii_GT1 | gene_product=General transcription factor IIE polypeptide 1 GTF2E1 [Source:UniProtKB/TrEMBL;Acc:S7WB36] | transcript_product=general transcription factor IIE polypeptide 1 GTF2E1 | location=TGGT1_chrVIII:1189619-1193463(-) | protein_length=666 | sequence_SO=chromosome | SO=protein_coding_gene | is_pseudo=false	[R].HQGAGSDVSAASARPGTASQGAGGSR.[N]	1xTMTpro [N-Term]; 3xPhospho [S6(100); S9(100); S12(98.4)]	TGGT1_231010-t26_1-p1 3xPhospho [S449(100); S452(100); S455(98.4)]	2	FALSE	High	2.64974e-05	7.70096e-05	1	1	TGGT1_231010-t26_1-p1	TGGT1_231010-t26_1-p1 [444-469]	0	2884.21	1.213	0.28	1	12	9.9	14.45	14.96	10.9	13.3	8.9	11		7.24e-05	1.166e-05	3.17
17034	TGGT1_313340	hypothetical protein	transcript=TGGT1_313340-t26_1 | gene=TGGT1_313340 | organism=Toxoplasma_gondii_GT1 | gene_product=hypothetical protein | transcript_product=hypothetical protein | location=TGGT1_chrXI:3246107-3255996(-) | protein_length=1444 | sequence_SO=chromosome | SO=protein_coding_gene | is_pseudo=false	[R].HQESLAAELLDSESGK.[A]	1xTMTpro [K16]; 1xTMTpro [N-Term]; 1xPhospho [S4(100)]	TGGT1_313340-t26_1-p1 1xPhospho [S536(100)]	2	FALSE	High	9.40569e-11	7.70096e-05	1	1	TGGT1_313340-t26_1-p1	TGGT1_313340-t26_1-p1 [533-548]	0	2402.21	0.249	-2.01	0.110121	3.6	14.4	31.1	31.7	2.9	4.5	11.4	18.1		7.24e-05	2.337e-11	5.17
17029	TGGT1_240570	hypothetical protein	transcript=TGGT1_240570-t26_1 | gene=TGGT1_240570 | organism=Toxoplasma_gondii_GT1 | gene_product=hypothetical protein | transcript_product=hypothetical protein | location=TGGT1_chrVI:1293465-1295755(+) | protein_length=504 | sequence_SO=chromosome | SO=protein_coding_gene | is_pseudo=false	[R].HQDDLTVSASRPPSSLLSPR.[V]	1xTMTpro [N-Term]; 1xPhospho [S/T]		6	FALSE	High	4.13543e-07	7.70096e-05	1	1	TGGT1_240570-t26_1-p1	TGGT1_240570-t26_1-p1 [452-471]	0	2547.29	0.755	-0.41	1	66.4	87.9	11.53	43.39	61.1	72	120.7	64		7.24e-05	1.501e-07	4.34
17010	TGGT1_214470	Ulp1 protease family, C-terminal catalytic domain-containing protein	transcript=TGGT1_214470-t26_1 | gene=TGGT1_214470 | organism=Toxoplasma_gondii_GT1 | gene_product=ULP_PROTEASE domain-containing protein [Source:UniProtKB/TrEMBL;Acc:S7UQB5] | transcript_product=Ulp1 protease family, C-terminal catalytic domain-containing protein | location=TGGT1_chrX:6187338-6194769(-) | protein_length=771 | sequence_SO=chromosome | SO=protein_coding_gene | is_pseudo=false	[R].HPTQDTELEFFDAQER.[E]	1xTMTpro [N-Term]; 2xPhospho [T3(100); T6(100)]	TGGT1_214470-t26_1-p1 2xPhospho [T280(100); T283(100)]	3	FALSE	High	3.37737e-08	7.70096e-05	1	1	TGGT1_214470-t26_1-p1	TGGT1_214470-t26_1-p1 [278-293]	0	2427.02	0.834	-0.26	1	10.7	12.8	18.93	8.96	9.3	12.2	13.6	12		7.24e-05	1.097e-08	4.8
17008	TGGT1_271460	putative protein c14orf29	transcript=TGGT1_271460-t26_1 | gene=TGGT1_271460 | organism=Toxoplasma_gondii_GT1 | gene_product=Hydrolase_4 domain-containing protein [Source:UniProtKB/TrEMBL;Acc:S7V3V0] | transcript_product=putative protein c14orf29 | location=TGGT1_chrVIII:4472962-4481955(+) | protein_length=884 | sequence_SO=chromosome | SO=protein_coding_gene | is_pseudo=false	[R].HPTGSDQPLK.[A]	1xTMTpro [K10]; 1xTMTpro [N-Term]; 1xPhospho [T3(100)]	TGGT1_271460-t26_1-p1 1xPhospho [T346(100)]	2	FALSE	High	7.5428e-05	7.70096e-05	1	1	TGGT1_271460-t26_1-p1	TGGT1_271460-t26_1-p1 [344-353]	0	1767.93	0.525	-0.93	0.318951	18	34.3	11.1	10.61	19.5	16.7	31.9	37		7.24e-05	3.485e-05	2.93
17007	TGGT1_214090	signal peptidase	transcript=TGGT1_214090-t26_1 | gene=TGGT1_214090 | organism=Toxoplasma_gondii_GT1 | gene_product=Signal peptidase [Source:UniProtKB/TrEMBL;Acc:S7W5I3] | transcript_product=signal peptidase | location=TGGT1_chrX:5908335-5920860(+) | protein_length=1859 | sequence_SO=chromosome | SO=protein_coding_gene | is_pseudo=false	[R].HPTGHLSVQDIAELR.[G]	1xTMTpro [N-Term]; 1xPhospho [T3(100)]	TGGT1_214090-t26_1-p1 1xPhospho [T1030(100)]	1	FALSE	High	7.9117e-05	7.70096e-05	1	1	TGGT1_214090-t26_1-p1	TGGT1_214090-t26_1-p1 [1028-1042]	0	2057.05	0.8	-0.32	1	7.1	8.9	26.87	37.82	8.6	5.9	11.7	6.8		7.24e-05	3.667e-05	2.83
16997	TGGT1_291180	hypothetical protein	transcript=TGGT1_291180-t26_1 | gene=TGGT1_291180 | organism=Toxoplasma_gondii_GT1 | gene_product=hypothetical protein | transcript_product=hypothetical protein | location=TGGT1_chrIX:4004987-4034538(-) | protein_length=5394 | sequence_SO=chromosome | SO=protein_coding_gene | is_pseudo=false	[R].HPSQAPVLLPASAVLPEMGPR.[D]	1xOxidation [M18]; 1xTMTpro [N-Term]; 1xPhospho [S3(100)]	TGGT1_291180-t26_1-p1 1xPhospho [S2469(100)]	1	FALSE	High	4.98957e-12	7.70096e-05	1	1	TGGT1_291180-t26_1-p1	TGGT1_291180-t26_1-p1 [2467-2487]	0	2567.34	1.285	0.36	1	10.7	8.3	5.29	44.38	10.3	11.1	11.5	6		7.24e-05	1.086e-12	5.78
33797	TGGT1_319930	hypothetical protein	transcript=TGGT1_319930-t26_1 | gene=TGGT1_319930 | organism=Toxoplasma_gondii_GT1 | gene_product=hypothetical protein | transcript_product=hypothetical protein | location=TGGT1_chrIV:591656-600022(-) | protein_length=1134 | sequence_SO=chromosome | SO=protein_coding_gene | is_pseudo=false	[R].SLSAAAENAAPTNR.[E]	1xTMTpro [N-Term]; 1xPhospho [S3(99.8)]	TGGT1_319930-t26_1-p1 1xPhospho [S1116(99.8)]	1	FALSE	High	6.1909e-06	7.70096e-05	1	1	TGGT1_319930-t26_1-p1	TGGT1_319930-t26_1-p1 [1114-1127]	0	1756.86	0.867	-0.21	1	7.9	9.1	52.64	6.63	5.3	11.7	9.5	8.7		7.24e-05	2.547e-06	3.42
16982	TGGT1_260310	ATP-binding cassette transporter ABC.B1	transcript=TGGT1_260310-t26_1 | gene=TGGT1_260310 | organism=Toxoplasma_gondii_GT1 | gene_product=ATP-binding cassette transporter ABC.B1 [Source:UniProtKB/TrEMBL;Acc:A0A125YUY7] | transcript_product=ATP-binding cassette transporter ABC.B1 | location=TGGT1_chrVIIb:2334844-2358106(-) | protein_length=1345 | sequence_SO=chromosome | SO=protein_coding_gene | is_pseudo=false	[K].HPSFPLTSR.[R]	1xTMTpro [N-Term]; 1xPhospho [S3(100)]	TGGT1_260310-t26_1-p1 1xPhospho [S678(100)]	4	FALSE	High	1.8228e-05	7.70096e-05	1	1	TGGT1_260310-t26_1-p1	TGGT1_260310-t26_1-p1 [676-684]	0	1425.72	0.5	-1	0.0215856	19.7	39.3	3.52	9.55	20.2	19.2	36.7	42.1		7.24e-05	7.87e-06	3.23
16930	TGGT1_235540	putative eukaryotic initiation factor-2 beta	transcript=TGGT1_235540-t26_1 | gene=TGGT1_235540 | organism=Toxoplasma_gondii_GT1 | gene_product=eIF2B_5 domain-containing protein [Source:UniProtKB/TrEMBL;Acc:A0A125YH35] | transcript_product=putative eukaryotic initiation factor-2 beta | location=TGGT1_chrX:4824505-4828067(-) | protein_length=231 | sequence_SO=chromosome | SO=protein_coding_gene | is_pseudo=false	[K].HNPDLSGAK.[R]	1xTMTpro [K9]; 1xTMTpro [N-Term]; 1xPhospho [S6(100)]	TGGT1_235540-t26_1-p1 1xPhospho [S94(100)]	1	FALSE	High	1.03174e-05	7.70096e-05	1	1	TGGT1_235540-t26_1-p1	TGGT1_235540-t26_1-p1 [89-97]	0	1626.85	2.154	1.11	0.261807	45.1	20.9	13.23	12.85	49.5	41	19.1	22.9		7.24e-05	4.349e-06	3.57
16981	TGGT1_205625	hypothetical protein	transcript=TGGT1_205625-t26_1 | gene=TGGT1_205625 | organism=Toxoplasma_gondii_GT1 | gene_product=hypothetical protein | transcript_product=hypothetical protein | location=TGGT1_chrVIIa:1165356-1171588(-) | protein_length=978 | sequence_SO=chromosome | SO=protein_coding_gene | is_pseudo=false	[R].HPSENNPADLSLTHGFADTR.[Q]	1xTMTpro [N-Term]; 1xPhospho [S3(100)]	TGGT1_205625-t26_1-p1 1xPhospho [S958(100)]	1	FALSE	High	6.14339e-05	7.70096e-05	1	1	TGGT1_205625-t26_1-p1	TGGT1_205625-t26_1-p1 [956-975]	0	2563.19	1.188	0.25	1	7.9	6.7	21.75	1.77	9.3	6.8	6.6	6.8		7.24e-05	2.814e-05	2.66
16964	TGGT1_206590	calcium-dependent protein kinase CDPK2A	transcript=TGGT1_206590-t26_1 | gene=TGGT1_206590 | organism=Toxoplasma_gondii_GT1 | gene_product=Calcium-dependent protein kinase CDPK2A [Source:UniProtKB/TrEMBL;Acc:S7W2U0] | transcript_product=calcium-dependent protein kinase CDPK2A | location=TGGT1_chrVIIa:775466-782202(-) | protein_length=786 | sequence_SO=chromosome | SO=protein_coding_gene | is_pseudo=false	[R].HPNSSSTSGVAR.[L]	1xTMTpro [N-Term]; 2xPhospho [S5(99.6); S6(100)]	TGGT1_206590-t26_1-p1 2xPhospho [S83(99.6); S84(100)]	4	FALSE	High	4.78668e-06	7.70096e-05	1	1	TGGT1_206590-t26_1-p1	TGGT1_206590-t26_1-p1 [79-90]	0	1663.72	0.205	-2.28	0.0364653	28.1	136.7	33.11	5.39	35.6	22.1	142	131.6		7.24e-05	1.942e-06	3.63
16957	TGGT1_258410	photosensitized INA-labeled protein PHIL1	transcript=TGGT1_258410-t26_1 | gene=TGGT1_258410 | organism=Toxoplasma_gondii_GT1 | gene_product=Photosensitized INA-labeled protein PHIL1 [Source:UniProtKB/TrEMBL;Acc:A0A125YLU9] | transcript_product=photosensitized INA-labeled protein PHIL1 | location=TGGT1_chrVIIb:3400417-3400914(+) | protein_length=165 | sequence_SO=chromosome | SO=protein_coding_gene | is_pseudo=false	[R].HPLAQEYFSER.[I]	1xTMTpro [N-Term]; 1xPhospho [S9(100)]	TGGT1_258410-t26_1-p1 1xPhospho [S37(100)]	4	FALSE	High	4.9046e-06	7.70096e-05	1	1	TGGT1_258410-t26_1-p1	TGGT1_258410-t26_1-p1 [29-39]	0	1760.83	0.806	-0.31	1	50.3	62.4	8.5	2.75	53.4	47.4	63.7	61.2		7.24e-05	1.998e-06	3.39
16950	TGGT1_268380	RNA recognition motif-containing protein	transcript=TGGT1_268380-t26_1 | gene=TGGT1_268380 | organism=Toxoplasma_gondii_GT1 | gene_product=RNA recognition motif-containing protein [Source:UniProtKB/TrEMBL;Acc:S7V4H0] | transcript_product=RNA recognition motif-containing protein | location=TGGT1_chrVIII:6468709-6476535(-) | protein_length=2089 | sequence_SO=chromosome | SO=protein_coding_gene | is_pseudo=false	[R].HPGDPGGASSPR.[R]	1xTMTpro [N-Term]; 1xPhospho [S]		3	FALSE	High	5.67741e-05	7.70096e-05	1	1	TGGT1_268380-t26_1-p1	TGGT1_268380-t26_1-p1 [448-459]	0	1518.7	0.981	-0.03	1	13.2	13.4	6.49	12.32	12.6	13.8	14.7	12.3		7.24e-05	2.589e-05	2.65
33810	TGGT1_263440	hypothetical protein	transcript=TGGT1_263440-t26_1 | gene=TGGT1_263440 | organism=Toxoplasma_gondii_GT1 | gene_product=hypothetical protein | transcript_product=hypothetical protein | location=TGGT1_chrVIIb:523665-529194(-) | protein_length=600 | sequence_SO=chromosome | SO=protein_coding_gene | is_pseudo=false	[R].SLSATGEHGVR.[D]	1xTMTpro [N-Term]; 1xPhospho [S3(100)]	TGGT1_263440-t26_1-p1 1xPhospho [S68(100)]	6	FALSE	High	3.69714e-08	7.70096e-05	1	1	TGGT1_263440-t26_1-p1	TGGT1_263440-t26_1-p1 [66-76]	0	1497.74	2.216	1.15	0.00516496	143.3	64.7	1.2	5.61	144.5	142.1	67.3	62.2		7.24e-05	1.203e-08	4.67
16947	TGGT1_220430	hypothetical protein	transcript=TGGT1_220430-t26_1 | gene=TGGT1_220430 | organism=Toxoplasma_gondii_GT1 | gene_product=hypothetical protein | transcript_product=hypothetical protein | location=TGGT1_chrV:271542-276398(-) | protein_length=1618 | sequence_SO=chromosome | SO=protein_coding_gene | is_pseudo=false	[R].HPESMDELLAATR.[M]	1xTMTpro [N-Term]; 1xPhospho [S4(100)]	TGGT1_220430-t26_1-p1 1xPhospho [S154(100)]	2	FALSE	High	1.06099e-07	7.70096e-05	1	1	TGGT1_220430-t26_1-p1	TGGT1_220430-t26_1-p1 [151-163]	0	1853.88	0.907	-0.14	1	9.5	10.5	4.01	1.85	9.8	9.2	10.3	10.6		7.24e-05	3.628e-08	4.2
33817	TGGT1_202490	AP2 domain transcription factor AP2VIIa-7	transcript=TGGT1_202490-t26_1 | gene=TGGT1_202490 | organism=Toxoplasma_gondii_GT1 | gene_product=PHD domain-containing protein [Source:UniProtKB/TrEMBL;Acc:S7W3J3] | transcript_product=AP2 domain transcription factor AP2VIIa-7 | location=TGGT1_chrVIIa:3177832-3190947(-) | protein_length=3116 | sequence_SO=chromosome | SO=protein_coding_gene | is_pseudo=false	[R].SLSCQEGVWGPHAPANK.[V]	1xMethylthio [C4]; 1xTMTpro [K17]; 1xTMTpro [N-Term]; 1xPhospho [S3(99.7)]	TGGT1_202490-t26_1-p1 1xMethylthio [C2380]; 1xPhospho [S2379(99.7)]	1	FALSE	High	5.81542e-05	7.70096e-05	1	1	TGGT1_202490-t26_1-p1	TGGT1_202490-t26_1-p1 [2377-2393]	0	2515.21	0.399	-1.33	0.340556	8.7	21.8	10	9.07	9.3	8.1	20.4	23.2		7.24e-05	2.66e-05	2.63
16945	TGGT1_312640	hypothetical protein	transcript=TGGT1_312640-t26_1 | gene=TGGT1_312640 | organism=Toxoplasma_gondii_GT1 | gene_product=PUB domain-containing protein [Source:UniProtKB/TrEMBL;Acc:S7UTP0] | transcript_product=hypothetical protein | location=TGGT1_chrXI:2830072-2831896(+) | protein_length=290 | sequence_SO=chromosome | SO=protein_coding_gene | is_pseudo=false	[R].HPEPADVPTPGGSR.[R]	1xTMTpro [N-Term]; 1xPhospho [T9(99.6)]	TGGT1_312640-t26_1-p1 1xPhospho [T225(99.6)]	4	FALSE	High	6.73846e-05	7.70096e-05	1	1	TGGT1_312640-t26_1-p1	TGGT1_312640-t26_1-p1 [217-230]	0	1800.86	1.043	0.06	1	32.4	31.1	18.45	6.18	28.4	37	29.7	32.5		7.24e-05	3.097e-05	3.23
33827	TGGT1_257770	histone lysine methyltransferase SET2	transcript=TGGT1_257770-t26_1 | gene=TGGT1_257770 | organism=Toxoplasma_gondii_GT1 | gene_product=Histone lysine methyltransferase SET2 [Source:UniProtKB/TrEMBL;Acc:S7WF78] | transcript_product=histone lysine methyltransferase SET2 | location=TGGT1_chrVIIb:3763482-3775997(+) | protein_length=2286 | sequence_SO=chromosome | SO=protein_coding_gene | is_pseudo=false	[K].SLSDVGDASTAHLGSR.[Q]	1xTMTpro [N-Term]; 1xPhospho [S/T]		1	FALSE	High	8.43477e-06	7.70096e-05	1	1	TGGT1_257770-t26_1-p1	TGGT1_257770-t26_1-p1 [1282-1297]	0	1956.93	0.804	-0.31	1	7.9	9.8	10.87	12.67	8.5	7.3	8.9	10.7		7.24e-05	3.513e-06	2.71
16938	TGGT1_311230	hypothetical protein	transcript=TGGT1_311230-t26_1 | gene=TGGT1_311230 | organism=Toxoplasma_gondii_GT1 | gene_product=hypothetical protein | transcript_product=hypothetical protein | location=TGGT1_chrXI:1844321-1862670(+) | protein_length=4603 | sequence_SO=chromosome | SO=protein_coding_gene | is_pseudo=false	[K].HPAIATASVPALPAPETLNDEK.[R]	1xTMTpro [K22]; 1xTMTpro [N-Term]; 1xPhospho [T6(99.7)]	TGGT1_311230-t26_1-p1 1xPhospho [T4434(99.7)]	1	FALSE	High	8.00294e-13	7.70096e-05	1	1	TGGT1_311230-t26_1-p1	TGGT1_311230-t26_1-p1 [4429-4450]	0	2930.55	0.689	-0.54	1	6.3	9.2	43.27	24.52	4.6	8.7	10.9	7.7		7.24e-05	1.604e-13	5.78
16935	TGGT1_246590	hypothetical protein	transcript=TGGT1_246590-t26_1 | gene=TGGT1_246590 | organism=Toxoplasma_gondii_GT1 | gene_product=hypothetical protein | transcript_product=hypothetical protein | location=TGGT1_chrXII:2799381-2801736(+) | protein_length=447 | sequence_SO=chromosome | SO=protein_coding_gene | is_pseudo=false	[R].HPAFSDTAR.[F]	1xTMTpro [N-Term]; 1xPhospho [T7(100)]	TGGT1_246590-t26_1-p1 1xPhospho [T47(100)]	2	FALSE	High	7.26477e-05	7.70096e-05	1	1	TGGT1_246590-t26_1-p1	TGGT1_246590-t26_1-p1 [41-49]	0	1385.65	2.465	1.3	0.420636	16.9	6.8	35.08	24.72	13.1	21.7	8.2	5.7		7.24e-05	3.357e-05	2.86
16933	TGGT1_233340	hypothetical protein	transcript=TGGT1_233340-t26_1 | gene=TGGT1_233340 | organism=Toxoplasma_gondii_GT1 | gene_product=hypothetical protein | transcript_product=hypothetical protein | location=TGGT1_chrVIII:2595706-2600761(-) | protein_length=877 | sequence_SO=chromosome | SO=protein_coding_gene | is_pseudo=false	[R].HNVEASNSPVTSEK.[H]	1xTMTpro [K14]; 1xTMTpro [N-Term]; 2xPhospho [S8(99.6); S12(99.6)]	TGGT1_233340-t26_1-p1 2xPhospho [S17(99.6); S21(99.6)]	1	FALSE	High	0.000232888	7.70096e-05	1	1	TGGT1_233340-t26_1-p1	TGGT1_233340-t26_1-p1 [10-23]	0	2267.06	0.7	-0.51	1	7	10	31.37	6.19	5.6	8.7	9.5	10.4		7.24e-05	0.0001147	2.32
16972	TGGT1_231940	ThiF family protein	transcript=TGGT1_231940-t26_1 | gene=TGGT1_231940 | organism=Toxoplasma_gondii_GT1 | gene_product=ThiF domain-containing protein [Source:UniProtKB/TrEMBL;Acc:S7V2Q1] | transcript_product=ThiF family protein | location=TGGT1_chrVIII:1655477-1659585(+) | protein_length=338 | sequence_SO=chromosome | SO=protein_coding_gene | is_pseudo=false	[R].HPPVSPSLEQK.[E]	1xTMTpro [K11]; 1xTMTpro [N-Term]; 1xPhospho [S5(100)]	TGGT1_231940-t26_1-p1 1xPhospho [S160(100)]	2	FALSE	High	6.63656e-06	7.70096e-05	1	1	TGGT1_231940-t26_1-p1	TGGT1_231940-t26_1-p1 [156-166]	0	1907.03	0.838	-0.26	1	19.9	23.8	22.94	18.99	23.4	16.9	20.8	27.2		7.24e-05	2.736e-06	2.99
16848	TGGT1_266280	HEAT repeat-containing protein	transcript=TGGT1_266280-t26_1 | gene=TGGT1_266280 | organism=Toxoplasma_gondii_GT1 | gene_product=HEAT repeat-containing protein [Source:UniProtKB/TrEMBL;Acc:S7VQ97] | transcript_product=HEAT repeat-containing protein | location=TGGT1_chrIX:1061773-1074889(+) | protein_length=910 | sequence_SO=chromosome | SO=protein_coding_gene | is_pseudo=false	[R].HLSEESQGEQR.[G]	1xTMTpro [N-Term]; 1xPhospho [S3(100)]	TGGT1_266280-t26_1-p1 1xPhospho [S698(100)]	1	FALSE	High	7.9117e-05	7.70096e-05	1	1	TGGT1_266280-t26_1-p1	TGGT1_266280-t26_1-p1 [696-706]	0	1683.77	0.851	-0.23	1	10.2	12	1.52	36.54	10.3	10.1	15.6	9.2		7.24e-05	3.67e-05	2.79
16840	TGGT1_205558	NAC domain-containing protein	transcript=TGGT1_205558-t26_1 | gene=TGGT1_205558 | organism=Toxoplasma_gondii_GT1 | gene_product=NAC-A/B domain-containing protein [Source:UniProtKB/TrEMBL;Acc:S7W330] | transcript_product=NAC domain-containing protein | location=TGGT1_chrVIIa:1246583-1248351(+) | protein_length=189 | sequence_SO=chromosome | SO=protein_coding_gene | is_pseudo=false	[K].HLSASSVDSESDEECPK.[L]	1xMethylthio [C15]; 1xTMTpro [K17]; 1xTMTpro [N-Term]; 2xPhospho [S9(100); S11(100)]	TGGT1_205558-t26_1-p1 1xMethylthio [C23]; 2xPhospho [S17(100); S19(100)]	7	FALSE	High	3.1963e-12	7.70096e-05	1	1	TGGT1_205558-t26_1-p1	TGGT1_205558-t26_1-p1 [9-25]	0	2634.1	0.516	-0.96	0.0435661	39.8	77.2	11.79	9.15	43.3	36.6	82.3	72.3		7.24e-05	6.829e-13	5.55
16711	TGGT1_264140	hypothetical protein	transcript=TGGT1_264140-t26_1 | gene=TGGT1_264140 | organism=Toxoplasma_gondii_GT1 | gene_product=hypothetical protein | transcript_product=hypothetical protein | location=TGGT1_chrVIIb:110564-129976(-) | protein_length=6086 | sequence_SO=chromosome | SO=protein_coding_gene | is_pseudo=false	[R].HGSSTVLER.[D]	1xTMTpro [N-Term]; 2xPhospho [S3(100); S4(100)]	TGGT1_264140-t26_1-p1 2xPhospho [S5400(100); S5401(100)]	2	FALSE	High	1.58121e-05	7.70096e-05	1	1	TGGT1_264140-t26_1-p1	TGGT1_264140-t26_1-p1 [5398-5406]	0	1449.65	0.728	-0.46	1	8	11	15.83	52.26	9	7.2	16.3	7.5		7.24e-05	6.798e-06	3.17
16703	TGGT1_227360	ribosomal protein RPL3	transcript=TGGT1_227360-t26_1 | gene=TGGT1_227360 | organism=Toxoplasma_gondii_GT1 | gene_product=Ribosomal protein RPL3 [Source:UniProtKB/TrEMBL;Acc:A0A125YQV1] | transcript_product=ribosomal protein RPL3 | location=TGGT1_chrX:901297-903989(-) | protein_length=389 | sequence_SO=chromosome | SO=protein_coding_gene | is_pseudo=false	[R].HGSLGFLPR.[K]	1xTMTpro [N-Term]; 1xPhospho [S3(100)]	TGGT1_227360-t26_1-p1 1xPhospho [S13(100)]	3	FALSE	High	3.31741e-05	7.70096e-05	1	1	TGGT1_227360-t26_1-p1	TGGT1_227360-t26_1-p1 [11-19]	0	1367.72	4.301	2.1	0.00654624	59.5	13.8	22.15	8.47	50.8	69.7	13	14.7		7.24e-05	1.476e-05	3.37
16702	TGGT1_262080	hypothetical protein	transcript=TGGT1_262080-t26_1 | gene=TGGT1_262080 | organism=Toxoplasma_gondii_GT1 | gene_product=Brr6_like_C_C domain-containing protein [Source:UniProtKB/TrEMBL;Acc:S7UXY8] | transcript_product=hypothetical protein | location=TGGT1_chrVIIb:1360632-1363566(+) | protein_length=739 | sequence_SO=chromosome | SO=protein_coding_gene | is_pseudo=false	[R].HGSHLFGDSSANVEAER.[R]	1xTMTpro [N-Term]; 1xPhospho [S3(100)]	TGGT1_262080-t26_1-p1 1xPhospho [S703(100)]	1	FALSE	High	6.271e-05	7.70096e-05	1	1	TGGT1_262080-t26_1-p1	TGGT1_262080-t26_1-p1 [701-717]	0	2197	1.064	0.09	1	8.9	8.4	4.84	64.75	9.2	8.6	13.7	5.1		7.24e-05	2.879e-05	2.69
16699	TGGT1_265000	phosphotransferase enzyme family protein	transcript=TGGT1_265000-t26_1 | gene=TGGT1_265000 | organism=Toxoplasma_gondii_GT1 | gene_product=Phosphotransferase enzyme family protein [Source:UniProtKB/TrEMBL;Acc:S7UHZ1] | transcript_product=phosphotransferase enzyme family protein | location=TGGT1_chrIX:1670279-1676445(+) | protein_length=827 | sequence_SO=chromosome | SO=protein_coding_gene | is_pseudo=false	[K].HGSGTESSAR.[R]	1xTMTpro [N-Term]; 1xPhospho [S3(100)]	TGGT1_265000-t26_1-p1 1xPhospho [S156(100)]	1	FALSE	High	9.25179e-05	7.70096e-05	1	1	TGGT1_265000-t26_1-p1	TGGT1_265000-t26_1-p1 [154-163]	0	1372.62	1.429	0.52	1	9.2	6.5	26.67	38.99	11.2	7.6	8.6	4.9		7.24e-05	4.328e-05	2.9
33863	TGGT1_214440	4'-phosphopantetheinyl transferase superfamily protein	transcript=TGGT1_214440-t26_1 | gene=TGGT1_214440 | organism=Toxoplasma_gondii_GT1 | gene_product=ACPS domain-containing protein [Source:UniProtKB/TrEMBL;Acc:A0A125YH67] | transcript_product=4'-phosphopantetheinyl transferase superfamily protein | location=TGGT1_chrX:6181577-6185359(+) | protein_length=437 | sequence_SO=chromosome | SO=protein_coding_gene | is_pseudo=false	[K].SLSLESDEDTGEDRPMVR.[I]	1xTMTpro [N-Term]; 3xPhospho [S1(100); S3(100); S6(100)]	TGGT1_214440-t26_1-p1 3xPhospho [S306(100); S308(100); S311(100)]	2	FALSE	High	0.000105226	7.70096e-05	1	1	TGGT1_214440-t26_1-p1	TGGT1_214440-t26_1-p1 [306-323]	0	2580.03	0.378	-1.4	0.130812	5.9	15.6	36.39	13.43	7.7	4.5	17.2	14.2		7.24e-05	4.951e-05	2.11
16696	TGGT1_213325	TBC domain-containing protein	transcript=TGGT1_213325-t26_1 | gene=TGGT1_213325 | organism=Toxoplasma_gondii_GT1 | gene_product=Rab-GAP TBC domain-containing protein [Source:UniProtKB/TrEMBL;Acc:S7W3F3] | transcript_product=TBC domain-containing protein | location=TGGT1_chrV:799677-812954(+) | protein_length=2721 | sequence_SO=chromosome | SO=protein_coding_gene | is_pseudo=false	[R].HGSGDAEFLSLPSSALPGDSR.[D]	1xTMTpro [N-Term]; 1xPhospho [S3(100)]	TGGT1_213325-t26_1-p1 1xPhospho [S1419(100)]	1	FALSE	High	2.13516e-07	7.70096e-05	1	1	TGGT1_213325-t26_1-p1	TGGT1_213325-t26_1-p1 [1417-1437]	0	2484.17	1.146	0.2	1	12.6	11	29.2	32.94	15.6	10.2	8.7	13.9		7.24e-05	7.544e-08	3.64
16691	TGGT1_205710	lysine-tRNA ligase	transcript=TGGT1_205710-t26_1 | gene=TGGT1_205710 | organism=Toxoplasma_gondii_GT1 | gene_product=Lysine--tRNA ligase [Source:UniProtKB/TrEMBL;Acc:A0A125YM18] | transcript_product=lysine-tRNA ligase | location=TGGT1_chrVIIa:1115364-1120007(+) | protein_length=658 | sequence_SO=chromosome | SO=protein_coding_gene | is_pseudo=false	[K].HGSDAGAPGEASAPAQ.[-]	1xTMTpro [N-Term]; 1xPhospho [S3(100)]	TGGT1_205710-t26_1-p1 1xPhospho [S645(100)]	3	FALSE	High	1.29993e-10	7.70096e-05	1	1	TGGT1_205710-t26_1-p1	TGGT1_205710-t26_1-p1 [643-658]	0	1806.8	0.923	-0.12	1	64.2	69.5	20.12	18.8	74.1	55.6	60.8	79.5		7.24e-05	3.279e-11	6.22
16684	TGGT1_254835	hypothetical protein	transcript=TGGT1_254835-t26_1 | gene=TGGT1_254835 | organism=Toxoplasma_gondii_GT1 | gene_product=RRM domain-containing protein [Source:UniProtKB/TrEMBL;Acc:S7UN14] | transcript_product=hypothetical protein | location=TGGT1_chrIII:1938178-1943961(+) | protein_length=781 | sequence_SO=chromosome | SO=protein_coding_gene | is_pseudo=false	[R].HGQTDEEK.[E]	1xTMTpro [K8]; 1xTMTpro [N-Term]; 1xPhospho [T4(100)]	TGGT1_254835-t26_1-p1 1xPhospho [T440(100)]	1	FALSE	High	0.000116041	7.70096e-05	1	1	TGGT1_254835-t26_1-p1	TGGT1_254835-t26_1-p1 [437-444]	0	1631.79	1.221	0.29	1	31.5	25.8	22.21	22.35	36.9	26.9	22	30.2		7.24e-05	5.494e-05	2.66
33864	TGGT1_214440	4'-phosphopantetheinyl transferase superfamily protein	transcript=TGGT1_214440-t26_1 | gene=TGGT1_214440 | organism=Toxoplasma_gondii_GT1 | gene_product=ACPS domain-containing protein [Source:UniProtKB/TrEMBL;Acc:A0A125YH67] | transcript_product=4'-phosphopantetheinyl transferase superfamily protein | location=TGGT1_chrX:6181577-6185359(+) | protein_length=437 | sequence_SO=chromosome | SO=protein_coding_gene | is_pseudo=false	[K].SLSLESDEDTGEDRPMVR.[I]	1xOxidation [M16]; 1xTMTpro [N-Term]; 3xPhospho [S1(100); S3(100); S6(100)]	TGGT1_214440-t26_1-p1 3xPhospho [S306(100); S308(100); S311(100)]	4	FALSE	High	0.000185516	7.70096e-05	1	1	TGGT1_214440-t26_1-p1	TGGT1_214440-t26_1-p1 [306-323]	0	2596.02	0.339	-1.56	0.144687	8.2	24.1	10.04	12.68	8.8	7.6	22	26.3		7.24e-05	9.013e-05	2.49
16678	TGGT1_276170	phosphatidylinositol 3- and 4-kinase	transcript=TGGT1_276170-t26_1 | gene=TGGT1_276170 | organism=Toxoplasma_gondii_GT1 | gene_product=PI3K/PI4K domain-containing protein [Source:UniProtKB/TrEMBL;Acc:S7VW73] | transcript_product=phosphatidylinositol 3- and 4-kinase | location=TGGT1_chrIII:84006-93774(+) | protein_length=1228 | sequence_SO=chromosome | SO=protein_coding_gene | is_pseudo=false	[R].HGPPSFAK.[R]	1xTMTpro [K8]; 1xTMTpro [N-Term]; 1xPhospho [S5(100)]	TGGT1_276170-t26_1-p1 1xPhospho [S630(100)]	5	FALSE	High	9.1892e-05	7.70096e-05	1	1	TGGT1_276170-t26_1-p1	TGGT1_276170-t26_1-p1 [626-633]	0	1528.82	0.29	-1.79	0.00765369	44.1	152.3	10.93	16.07	47.7	40.9	135.9	170.7		7.24e-05	4.29e-05	3.38
16717	TGGT1_229630	eIF2 kinase IF2K-A (incomplete catalytic triad)	transcript=TGGT1_229630-t26_1 | gene=TGGT1_229630 | organism=Toxoplasma_gondii_GT1 | gene_product=Protein kinase domain-containing protein [Source:UniProtKB/TrEMBL;Acc:S7V372] | transcript_product=eIF2 kinase IF2K-A (incomplete catalytic triad) | location=TGGT1_chrVIII:323939-342025(+) | protein_length=4638 | sequence_SO=chromosome | SO=protein_coding_gene | is_pseudo=false	[R].HGTAEREELLAK.[S]	1xTMTpro [K12]; 1xTMTpro [N-Term]; 1xPhospho [T3(100)]	TGGT1_229630-t26_1-p1 1xPhospho [T3793(100)]	1	FALSE	High	1.12532e-05	7.70096e-05	1	1	TGGT1_229630-t26_1-p1	TGGT1_229630-t26_1-p1 [3791-3802]	1	2042.09	0.395	-1.34	0.0649184	10.2	25.9	9.67	21.95	10.9	9.5	30.3	22.1		7.24e-05	4.747e-06	2.93
16666	TGGT1_262950	hypothetical protein	transcript=TGGT1_262950-t26_1 | gene=TGGT1_262950 | organism=Toxoplasma_gondii_GT1 | gene_product=hypothetical protein | transcript_product=hypothetical protein | location=TGGT1_chrVIIb:876340-880422(+) | protein_length=1024 | sequence_SO=chromosome | SO=protein_coding_gene | is_pseudo=false	[R].HGIPEASSLPSQSPR.[E]	1xTMTpro [N-Term]; 1xPhospho [S]		3	FALSE	High	1.6427e-05	7.70096e-05	1	1	TGGT1_262950-t26_1-p1	TGGT1_262950-t26_1-p1 [701-715]	0	1946.97	0.738	-0.44	0.89058	11.2	15.1	8.28	13.09	11.8	10.5	13.8	16.6		7.24e-05	7.053e-06	2.96
33866	TGGT1_227320	hypothetical protein	transcript=TGGT1_227320-t26_1 | gene=TGGT1_227320 | organism=Toxoplasma_gondii_GT1 | gene_product=hypothetical protein | transcript_product=hypothetical protein | location=TGGT1_chrX:926946-935712(-) | protein_length=1229 | sequence_SO=chromosome | SO=protein_coding_gene | is_pseudo=false	[R].SLSLPETGHGIPR.[R]	1xTMTpro [N-Term]; 1xPhospho [S3(100)]	TGGT1_227320-t26_1-p1 1xPhospho [S316(100)]	3	FALSE	High	3.52383e-07	7.70096e-05	1	1	TGGT1_227320-t26_1-p1	TGGT1_227320-t26_1-p1 [314-326]	0	1747.91	1.722	0.78	0.867307	40.2	23.4	21.44	34.62	46.9	34.5	18.2	30		7.24e-05	1.271e-07	3.56
33877	TGGT1_250690	zinc finger (CCCH type) motif-containing protein	transcript=TGGT1_250690-t26_1 | gene=TGGT1_250690 | organism=Toxoplasma_gondii_GT1 | gene_product=Zinc finger (CCCH type) motif-containing protein [Source:UniProtKB/TrEMBL;Acc:S7V041] | transcript_product=zinc finger (CCCH type) motif-containing protein | location=TGGT1_chrXII:5043658-5057229(+) | protein_length=3460 | sequence_SO=chromosome | SO=protein_coding_gene | is_pseudo=false	[R].SLSPALRPLNPER.[S]	1xTMTpro [N-Term]; 1xPhospho [S3(100)]	TGGT1_250690-t26_1-p1 1xPhospho [S2279(100)]	1	FALSE	High	1.43483e-05	7.70096e-05	1	1	TGGT1_250690-t26_1-p1	TGGT1_250690-t26_1-p1 [2277-2289]	0	1833.99	0.53	-0.92	0.077242	16.1	30.4	23.91	6.64	19.1	13.6	31.9	29		7.24e-05	6.139e-06	3.23
16654	TGGT1_201140	hypothetical protein	transcript=TGGT1_201140-t26_1 | gene=TGGT1_201140 | organism=Toxoplasma_gondii_GT1 | gene_product=hypothetical protein | transcript_product=hypothetical protein | location=TGGT1_chrVIIa:3909741-3917284(+) | protein_length=1051 | sequence_SO=chromosome | SO=protein_coding_gene | is_pseudo=false	[R].HGGDTPDER.[E]	1xTMTpro [N-Term]; 1xPhospho [T5(100)]	TGGT1_201140-t26_1-p1 1xPhospho [T223(100)]	6	FALSE	High	3.19674e-07	7.70096e-05	1	1	TGGT1_201140-t26_1-p1	TGGT1_201140-t26_1-p1 [219-227]	0	1367.59	0.671	-0.58	0.588153	71.6	106.7	21.97	8.12	61.2	83.7	100.7	113		7.24e-05	1.15e-07	4.33
16652	TGGT1_251630	slc30a2 protein	transcript=TGGT1_251630-t26_1 | gene=TGGT1_251630 | organism=Toxoplasma_gondii_GT1 | gene_product=Slc30a2 protein [Source:UniProtKB/TrEMBL;Acc:S7V0D3] | transcript_product=slc30a2 protein | location=TGGT1_chrXII:5421720-5427109(+) | protein_length=896 | sequence_SO=chromosome | SO=protein_coding_gene | is_pseudo=false	[R].HGGDRPASSASFLTCDGSSR.[E]	1xMethylthio [C15]; 1xTMTpro [N-Term]; 1xPhospho [S11(100)]	TGGT1_251630-t26_1-p1 1xMethylthio [C333]; 1xPhospho [S329(100)]	2	FALSE	High	1.93345e-05	7.70096e-05	1	1	TGGT1_251630-t26_1-p1	TGGT1_251630-t26_1-p1 [319-338]	0	2438.05	2.551	1.35	0.327561	24.8	9.7	16.2	41.79	27.9	22.1	7.2	13.2		7.24e-05	8.388e-06	2.76
16648	TGGT1_315950	zinc finger, C3HC4 type (RING finger) domain-containing protein	transcript=TGGT1_315950-t26_1 | gene=TGGT1_315950 | organism=Toxoplasma_gondii_GT1 | gene_product=RING-type domain-containing protein [Source:UniProtKB/TrEMBL;Acc:S7ULB6] | transcript_product=zinc finger, C3HC4 type (RING finger) domain-containing protein | location=TGGT1_chrXI:5038165-5044103(+) | protein_length=1822 | sequence_SO=chromosome | SO=protein_coding_gene | is_pseudo=false	[R].HGETLSGESR.[R]	1xTMTpro [N-Term]; 1xPhospho [T4(100)]	TGGT1_315950-t26_1-p1 1xPhospho [T1424(100)]	2	FALSE	High	0.000196131	7.70096e-05	1	1	TGGT1_315950-t26_1-p1	TGGT1_315950-t26_1-p1 [1421-1430]	0	1456.68	0.545	-0.88	0.391632	26.6	48.9	40.3	14.43	19.8	35.7	44.1	54.1		7.24e-05	9.58e-05	2.5
16646	TGGT1_250800	AP2 domain transcription factor AP2XII-8	transcript=TGGT1_250800-t26_1 | gene=TGGT1_250800 | organism=Toxoplasma_gondii_GT1 | gene_product=AP2 domain transcription factor AP2XII-8 [Source:UniProtKB/TrEMBL;Acc:S7W8S6] | transcript_product=AP2 domain transcription factor AP2XII-8 | location=TGGT1_chrXII:5155557-5161328(-) | protein_length=1679 | sequence_SO=chromosome | SO=protein_coding_gene | is_pseudo=false	[R].HGESFGEK.[R]	1xTMTpro [K8]; 1xTMTpro [N-Term]; 1xPhospho [S4(100)]	TGGT1_250800-t26_1-p1 1xPhospho [S1117(100)]	4	FALSE	High	2.09386e-05	7.70096e-05	1	1	TGGT1_250800-t26_1-p1	TGGT1_250800-t26_1-p1 [1114-1121]	0	1578.78	0.413	-1.28	0.00404042	22.7	54.9	4.07	11.21	22	23.4	59.5	50.7		7.24e-05	9.096e-06	3.15
16645	TGGT1_205500	hypothetical protein	transcript=TGGT1_205500-t26_1 | gene=TGGT1_205500 | organism=Toxoplasma_gondii_GT1 | gene_product=hypothetical protein | transcript_product=hypothetical protein | location=TGGT1_chrVIIa:1278562-1285671(+) | protein_length=1009 | sequence_SO=chromosome | SO=protein_coding_gene | is_pseudo=false	[R].HGESEEDSEGADEALEAGR.[K]	1xTMTpro [N-Term]; 2xPhospho [S4(100); S8(100)]	TGGT1_205500-t26_1-p1 2xPhospho [S611(100); S615(100)]	6	FALSE	High	2.04508e-14	7.70096e-05	1	1	TGGT1_205500-t26_1-p1	TGGT1_205500-t26_1-p1 [608-626]	0	2451.95	0.697	-0.52	1	17.4	24.9	44.6	29.17	12.5	24.1	30.7	20.2		7.24e-05	5.47e-15	8.67
16641	TGGT1_311750	mago binding protein	transcript=TGGT1_311750-t26_1 | gene=TGGT1_311750 | organism=Toxoplasma_gondii_GT1 | gene_product=Mago-bind domain-containing protein [Source:UniProtKB/TrEMBL;Acc:A0A125YLG3] | transcript_product=mago binding protein | location=TGGT1_chrXI:2211180-2214199(+) | protein_length=250 | sequence_SO=chromosome | SO=protein_coding_gene | is_pseudo=false	[K].HGEKTPEEK.[T]	2xTMTpro [K4; K9]; 1xTMTpro [N-Term]; 1xPhospho [T5(100)]	TGGT1_311750-t26_1-p1 1xPhospho [T141(100)]	3	FALSE	High	5.15686e-05	7.70096e-05	1	1	TGGT1_311750-t26_1-p1	TGGT1_311750-t26_1-p1 [137-145]	1	2047.1	0.671	-0.58	0.754401	40.2	59.9	16.57	2.34	45.2	35.8	60.9	58.9		7.24e-05	2.339e-05	2.93
16669	TGGT1_286270	hypothetical protein	transcript=TGGT1_286270-t26_1 | gene=TGGT1_286270 | organism=Toxoplasma_gondii_GT1 | gene_product=hypothetical protein | transcript_product=hypothetical protein | location=TGGT1_chrV:1710440-1731076(-) | protein_length=5711 | sequence_SO=chromosome | SO=protein_coding_gene | is_pseudo=false	[R].HGMEAQSLEGGESPR.[A]	1xOxidation [M3]; 1xTMTpro [N-Term]; 1xPhospho [S13(100)]	TGGT1_286270-t26_1-p1 1xPhospho [S314(100)]	4	FALSE	High	2.50701e-05	7.70096e-05	1	1	TGGT1_286270-t26_1-p1	TGGT1_286270-t26_1-p1 [302-316]	0	1984.88	0.919	-0.12	1	16.7	18.2	9.98	20.88	15.6	17.9	15.7	21.1		7.24e-05	1.101e-05	2.81
16722	TGGT1_305870	DAD family protein	transcript=TGGT1_305870-t26_1 | gene=TGGT1_305870 | organism=Toxoplasma_gondii_GT1 | gene_product=Dolichyl-diphosphooligosaccharide--protein glycosyltransferase subunit OST2 [Source:UniProtKB/TrEMBL;Acc:S7UI02] | transcript_product=DAD family protein | location=TGGT1_chrIX:5420221-5421568(+) | protein_length=180 | sequence_SO=chromosome | SO=protein_coding_gene | is_pseudo=false	[R].HGTGPGVFVQQTR.[A]	1xTMTpro [N-Term]; 1xPhospho [T3(100)]	TGGT1_305870-t26_1-p1 1xPhospho [T11(100)]	4	FALSE	High	6.53201e-10	7.70096e-05	1	1	TGGT1_305870-t26_1-p1	TGGT1_305870-t26_1-p1 [9-21]	0	1767.89	1.437	0.52	1	53.9	37.5	14.83	4.71	59.9	48.5	38.8	36.3		7.24e-05	1.77e-10	5
16723	TGGT1_233080	G-patch domain-containing protein	transcript=TGGT1_233080-t26_1 | gene=TGGT1_233080 | organism=Toxoplasma_gondii_GT1 | gene_product=G-patch domain-containing protein [Source:UniProtKB/TrEMBL;Acc:S7WC26] | transcript_product=G-patch domain-containing protein | location=TGGT1_chrVIII:2391965-2397097(+) | protein_length=1496 | sequence_SO=chromosome | SO=protein_coding_gene | is_pseudo=false	[R].HGTGVANPLEVR.[V]	1xTMTpro [N-Term]; 1xPhospho [T3(100)]	TGGT1_233080-t26_1-p1 1xPhospho [T265(100)]	1	FALSE	High	2.72508e-06	7.70096e-05	1	1	TGGT1_233080-t26_1-p1	TGGT1_233080-t26_1-p1 [263-274]	0	1633.84	1.356	0.44	1	13.8	10.2	10.81	12.81	14.9	12.8	9.3	11.2		7.24e-05	1.08e-06	3.07
33862	TGGT1_214440	4'-phosphopantetheinyl transferase superfamily protein	transcript=TGGT1_214440-t26_1 | gene=TGGT1_214440 | organism=Toxoplasma_gondii_GT1 | gene_product=ACPS domain-containing protein [Source:UniProtKB/TrEMBL;Acc:A0A125YH67] | transcript_product=4'-phosphopantetheinyl transferase superfamily protein | location=TGGT1_chrX:6181577-6185359(+) | protein_length=437 | sequence_SO=chromosome | SO=protein_coding_gene | is_pseudo=false	[K].SLSLESDEDTGEDRPMVR.[I]	1xOxidation [M16]; 1xTMTpro [N-Term]; 2xPhospho [S3(99.4); S6(100)]	TGGT1_214440-t26_1-p1 2xPhospho [S308(99.4); S311(100)]	12	FALSE	High	2.55083e-06	7.70096e-05	1	1	TGGT1_214440-t26_1-p1	TGGT1_214440-t26_1-p1 [306-323]	0	2516.06	0.368	-1.44	0.00621466	88.9	241.4	14.45	12.13	98.5	80.3	221.5	263.1		7.24e-05	1.007e-06	3.77
16839	TGGT1_205558	NAC domain-containing protein	transcript=TGGT1_205558-t26_1 | gene=TGGT1_205558 | organism=Toxoplasma_gondii_GT1 | gene_product=NAC-A/B domain-containing protein [Source:UniProtKB/TrEMBL;Acc:S7W330] | transcript_product=NAC domain-containing protein | location=TGGT1_chrVIIa:1246583-1248351(+) | protein_length=189 | sequence_SO=chromosome | SO=protein_coding_gene | is_pseudo=false	[K].HLSASSVDSESDEECPK.[L]	1xMethylthio [C15]; 1xTMTpro [K17]; 1xTMTpro [N-Term]; 1xPhospho [S6(99.7)]	TGGT1_205558-t26_1-p1 1xMethylthio [C23]; 1xPhospho [S14(99.7)]	2	FALSE	High	9.53863e-05	7.70096e-05	1	1	TGGT1_205558-t26_1-p1	TGGT1_205558-t26_1-p1 [9-25]	0	2554.13	1.018	0.03	1	25.1	24.7	22.12	17.93	29.4	21.5	28	21.7		7.24e-05	4.472e-05	2.53
16829	TGGT1_212250	XPG N-terminal domain-containing protein	transcript=TGGT1_212250-t26_1 | gene=TGGT1_212250 | organism=Toxoplasma_gondii_GT1 | gene_product=XPG N-terminal domain-containing protein [Source:UniProtKB/TrEMBL;Acc:S7UVX9] | transcript_product=XPG N-terminal domain-containing protein | location=TGGT1_chrX:3863526-3867619(+) | protein_length=767 | sequence_SO=chromosome | SO=protein_coding_gene | is_pseudo=false	[R].HLQTYLSENMLLR.[Q]	1xTMTpro [N-Term]; 1xPhospho [T4(100)]	TGGT1_212250-t26_1-p1 1xPhospho [T8(100)]	1	FALSE	High	3.51159e-07	7.70096e-05	1	1	TGGT1_212250-t26_1-p1	TGGT1_212250-t26_1-p1 [5-17]	0	2002.02	1.374	0.46	1	8.6	6.3	2.9	56.01	8.5	8.8	9.6	4.1		7.24e-05	1.267e-07	3.29
16815	TGGT1_201900	hypothetical protein	transcript=TGGT1_201900-t26_1 | gene=TGGT1_201900 | organism=Toxoplasma_gondii_GT1 | gene_product=hypothetical protein | transcript_product=hypothetical protein | location=TGGT1_chrVIIa:3613323-3619398(-) | protein_length=838 | sequence_SO=chromosome | SO=protein_coding_gene | is_pseudo=false	[R].HLPLSFEFQQAAR.[L]	1xTMTpro [N-Term]; 1xPhospho [S5(100)]	TGGT1_201900-t26_1-p1 1xPhospho [S202(100)]	1	FALSE	High	3.8174e-07	7.70096e-05	1	1	TGGT1_201900-t26_1-p1	TGGT1_201900-t26_1-p1 [198-210]	0	1927.98	0.648	-0.63	1	7.4	11.4	29.2	17.66	9.1	6	12.9	10		7.24e-05	1.381e-07	4.23
16810	TGGT1_239400	hypothetical protein	transcript=TGGT1_239400-t26_1 | gene=TGGT1_239400 | organism=Toxoplasma_gondii_GT1 | gene_product=hypothetical protein | transcript_product=hypothetical protein | location=TGGT1_chrVI:611132-617706(+) | protein_length=1265 | sequence_SO=chromosome | SO=protein_coding_gene | is_pseudo=false	[R].HLNCLSSSGR.[L]	1xMethylthio [C4]; 1xTMTpro [N-Term]; 1xPhospho [S6(99.7)]	TGGT1_239400-t26_1-p1 1xMethylthio [C550]; 1xPhospho [S552(99.7)]	2	FALSE	High	0.000165865	7.70096e-05	1	1	TGGT1_239400-t26_1-p1	TGGT1_239400-t26_1-p1 [547-556]	0	1503.68	0.859	-0.22	1	7.6	8.9	66.43	53.33	4.6	12.7	6	13.2		7.24e-05	8.005e-05	2.51
16809	TGGT1_261490	hypothetical protein	transcript=TGGT1_261490-t26_1 | gene=TGGT1_261490 | organism=Toxoplasma_gondii_GT1 | gene_product=hypothetical protein | transcript_product=hypothetical protein | location=TGGT1_chrVIIb:1674000-1684152(+) | protein_length=2402 | sequence_SO=chromosome | SO=protein_coding_gene | is_pseudo=false	[R].HLNALPQTFSPGR.[R]	1xTMTpro [N-Term]; 1xPhospho [S10(100)]	TGGT1_261490-t26_1-p1 1xPhospho [S705(100)]	3	FALSE	High	1.00354e-07	7.70096e-05	1	1	TGGT1_261490-t26_1-p1	TGGT1_261490-t26_1-p1 [696-708]	0	1821.93	0.493	-1.02	0.552791	7.4	14.9	21.67	19.47	6.3	8.6	13	17.1		7.24e-05	3.425e-08	3.85
16801	TGGT1_261490	hypothetical protein	transcript=TGGT1_261490-t26_1 | gene=TGGT1_261490 | organism=Toxoplasma_gondii_GT1 | gene_product=hypothetical protein | transcript_product=hypothetical protein | location=TGGT1_chrVIIb:1674000-1684152(+) | protein_length=2402 | sequence_SO=chromosome | SO=protein_coding_gene | is_pseudo=false	[R].HLLSPLRPESPER.[R]	1xTMTpro [N-Term]; 2xPhospho [S4(100); S10(100)]	TGGT1_261490-t26_1-p1 2xPhospho [S1730(100); S1736(100)]	2	FALSE	High	6.71545e-05	7.70096e-05	1	1	TGGT1_261490-t26_1-p1	TGGT1_261490-t26_1-p1 [1727-1739]	0	1994.98	0.602	-0.73	0.177256	35.4	58.8	19.2	6.55	30.9	40.5	56.1	61.6		7.24e-05	3.087e-05	2.98
16797	TGGT1_315140	WD domain, G-beta repeat-containing protein	transcript=TGGT1_315140-t26_1 | gene=TGGT1_315140 | organism=Toxoplasma_gondii_GT1 | gene_product=WD_REPEATS_REGION domain-containing protein [Source:UniProtKB/TrEMBL;Acc:S7UMA9] | transcript_product=WD domain, G-beta repeat-containing protein | location=TGGT1_chrXI:4459459-4466175(-) | protein_length=1462 | sequence_SO=chromosome | SO=protein_coding_gene | is_pseudo=false	[K].HLLASLVATMEDSEDSD.[-]	1xOxidation [M10]; 1xTMTpro [N-Term]; 2xPhospho [S13(100); S16(100)]	TGGT1_315140-t26_1-p1 2xPhospho [S1458(100); S1461(100)]	1	FALSE	High	2.40819e-09	7.70096e-05	1	1	TGGT1_315140-t26_1-p1	TGGT1_315140-t26_1-p1 [1446-1462]	0	2312.96	0.982	-0.03	1	8.4	8.6	45.37	33.44	11.7	6	10.9	6.7		7.24e-05	6.931e-10	5.18
33851	TGGT1_239400	hypothetical protein	transcript=TGGT1_239400-t26_1 | gene=TGGT1_239400 | organism=Toxoplasma_gondii_GT1 | gene_product=hypothetical protein | transcript_product=hypothetical protein | location=TGGT1_chrVI:611132-617706(+) | protein_length=1265 | sequence_SO=chromosome | SO=protein_coding_gene | is_pseudo=false	[R].SLSHTAAFVECR.[R]	1xMethylthio [C11]; 1xTMTpro [N-Term]; 1xPhospho [S3(100)]	TGGT1_239400-t26_1-p1 1xMethylthio [C902]; 1xPhospho [S894(100)]	5	FALSE	High	2.53317e-05	7.70096e-05	1	1	TGGT1_239400-t26_1-p1	TGGT1_239400-t26_1-p1 [892-903]	0	1750.8	1.315	0.4	0.588598	87	66.2	1.88	9.94	85.9	88.2	61.7	71		7.24e-05	1.11e-05	2.88
16790	TGGT1_228750	calcium dependent protein kinase CDPK7	transcript=TGGT1_228750-t26_1 | gene=TGGT1_228750 | organism=Toxoplasma_gondii_GT1 | gene_product=Calcium dependent protein kinase CDPK7 [Source:UniProtKB/TrEMBL;Acc:S7UXI1] | transcript_product=calcium dependent protein kinase CDPK7 | location=TGGT1_chrX:72512-83383(-) | protein_length=2133 | sequence_SO=chromosome | SO=protein_coding_gene | is_pseudo=false	[K].HLFTNPAHSSPR.[R]	1xTMTpro [N-Term]; 1xPhospho [S10(99.7)]	TGGT1_228750-t26_1-p1 1xPhospho [S850(99.7)]	2	FALSE	High	0.000203956	7.70096e-05	1	1	TGGT1_228750-t26_1-p1	TGGT1_228750-t26_1-p1 [841-852]	0	1747.86	0.843	-0.25	1	20.5	24.3	24.15	1.52	24.4	17.3	24.1	24.6		7.24e-05	9.975e-05	2.35
16776	TGGT1_224150	hypothetical protein	transcript=TGGT1_224150-t26_1 | gene=TGGT1_224150 | organism=Toxoplasma_gondii_GT1 | gene_product=Conserved oligomeric Golgi complex subunit 6 [Source:UniProtKB/TrEMBL;Acc:S7UW48] | transcript_product=hypothetical protein | location=TGGT1_chrX:3206396-3210292(+) | protein_length=1298 | sequence_SO=chromosome | SO=protein_coding_gene | is_pseudo=false	[R].HLDTQEWVLDENGRPGALPDGPSAEGK.[E]	1xTMTpro [K27]; 1xTMTpro [N-Term]; 1xPhospho [T4(100)]	TGGT1_224150-t26_1-p1 1xPhospho [T705(100)]	1	FALSE	High	1.78179e-07	7.70096e-05	1	1	TGGT1_224150-t26_1-p1	TGGT1_224150-t26_1-p1 [702-728]	0	3576.76	0.577	-0.79	1	10.8	18.8	0.04	25	10.8	10.8	22.4	15.7		7.24e-05	6.231e-08	3.3
16765	TGGT1_215080	hypothetical protein	transcript=TGGT1_215080-t26_1 | gene=TGGT1_215080 | organism=Toxoplasma_gondii_GT1 | gene_product=hypothetical protein | transcript_product=hypothetical protein | location=TGGT1_chrX:6623715-6638073(-) | protein_length=3279 | sequence_SO=chromosome | SO=protein_coding_gene | is_pseudo=false	[R].HLASFGSSSLGLER.[R]	1xTMTpro [N-Term]; 1xPhospho [S4(100)]	TGGT1_215080-t26_1-p1 1xPhospho [S1170(100)]	1	FALSE	High	2.58656e-06	7.70096e-05	1	1	TGGT1_215080-t26_1-p1	TGGT1_215080-t26_1-p1 [1167-1180]	0	1844.92	0.937	-0.09	1	7.2	7.7	56.07	32.64	4.8	11	9.8	6.1		7.24e-05	1.023e-06	3.12
16763	TGGT1_205250	rhoptry protein ROP18	transcript=TGGT1_205250-t26_1 | gene=TGGT1_205250 | organism=Toxoplasma_gondii_GT1 | gene_product=Protein kinase domain-containing protein [Source:UniProtKB/TrEMBL;Acc:A0A125YQA8] | transcript_product=rhoptry protein ROP18 | location=TGGT1_chrVIIa:1426782-1428446(-) | protein_length=554 | sequence_SO=chromosome | SO=protein_coding_gene | is_pseudo=false	[K].HLAGATESTRDVSLLEER.[A]	1xTMTpro [N-Term]; 1xPhospho [S/T]		1	FALSE	High	0.000238181	7.70096e-05	1	1	TGGT1_205250-t26_1-p1	TGGT1_205250-t26_1-p1 [82-99]	1	2368.18	0.837	-0.26	1	8.3	9.9	26.3	48.05	6.9	10	14.1	6.9		7.24e-05	0.0001175	2.42
16752	TGGT1_205680	hypothetical protein	transcript=TGGT1_205680-t26_1 | gene=TGGT1_205680 | organism=Toxoplasma_gondii_GT1 | gene_product=hypothetical protein | transcript_product=hypothetical protein | location=TGGT1_chrVIIa:1127561-1131412(-) | protein_length=805 | sequence_SO=chromosome | SO=protein_coding_gene | is_pseudo=false	[K].HHSGTMTPLSPR.[T]	1xOxidation [M6]; 1xTMTpro [N-Term]; 3xPhospho [S3(99.3); T7(99.3); S10(100)]	TGGT1_205680-t26_1-p1 3xPhospho [S743(99.3); T747(99.3); S750(100)]	2	FALSE	High	0.000198708	7.70096e-05	1	1	TGGT1_205680-t26_1-p1	TGGT1_205680-t26_1-p1 [741-752]	0	1880.75	0.8	-0.32	1	24.9	31.1	29.64	3.79	30.8	20.1	30.3	31.9		7.24e-05	9.721e-05	3.09
33859	TGGT1_214440	4'-phosphopantetheinyl transferase superfamily protein	transcript=TGGT1_214440-t26_1 | gene=TGGT1_214440 | organism=Toxoplasma_gondii_GT1 | gene_product=ACPS domain-containing protein [Source:UniProtKB/TrEMBL;Acc:A0A125YH67] | transcript_product=4'-phosphopantetheinyl transferase superfamily protein | location=TGGT1_chrX:6181577-6185359(+) | protein_length=437 | sequence_SO=chromosome | SO=protein_coding_gene | is_pseudo=false	[K].SLSLESDEDTGEDRPMVR.[I]	1xTMTpro [N-Term]; 1xPhospho [S6(100)]	TGGT1_214440-t26_1-p1 1xPhospho [S311(100)]	7	FALSE	High	1.74498e-07	7.70096e-05	1	1	TGGT1_214440-t26_1-p1	TGGT1_214440-t26_1-p1 [306-323]	0	2420.1	0.73	-0.45	0.213434	59.3	81.3	9.28	0.56	63.3	55.5	81.6	81		7.24e-05	6.106e-08	3.87
33860	TGGT1_214440	4'-phosphopantetheinyl transferase superfamily protein	transcript=TGGT1_214440-t26_1 | gene=TGGT1_214440 | organism=Toxoplasma_gondii_GT1 | gene_product=ACPS domain-containing protein [Source:UniProtKB/TrEMBL;Acc:A0A125YH67] | transcript_product=4'-phosphopantetheinyl transferase superfamily protein | location=TGGT1_chrX:6181577-6185359(+) | protein_length=437 | sequence_SO=chromosome | SO=protein_coding_gene | is_pseudo=false	[K].SLSLESDEDTGEDRPMVR.[I]	1xOxidation [M16]; 1xTMTpro [N-Term]; 1xPhospho [S6(100)]	TGGT1_214440-t26_1-p1 1xPhospho [S311(100)]	10	FALSE	High	2.17108e-08	7.70096e-05	1	1	TGGT1_214440-t26_1-p1	TGGT1_214440-t26_1-p1 [306-323]	0	2436.09	0.996	-0.01	1	180.8	181.5	10.37	9.74	168	194.6	169.4	194.4		7.24e-05	6.897e-09	4.31
16743	TGGT1_230940	hypothetical protein	transcript=TGGT1_230940-t26_1 | gene=TGGT1_230940 | organism=Toxoplasma_gondii_GT1 | gene_product=hypothetical protein | transcript_product=hypothetical protein | location=TGGT1_chrVIII:1112065-1119747(+) | protein_length=1523 | sequence_SO=chromosome | SO=protein_coding_gene | is_pseudo=false	[R].HHLALGSDENSITDLSPR.[S]	1xTMTpro [N-Term]; 1xPhospho [S16(100)]	TGGT1_230940-t26_1-p1 1xPhospho [S89(100)]	30	FALSE	High	1.88345e-16	7.70096e-05	1	1	TGGT1_230940-t26_1-p1	TGGT1_230940-t26_1-p1 [74-91]	0	2346.14	0.935	-0.1	1	168.8	180.6	8.07	9.58	159.4	178.7	168.7	193.3		7.24e-05	1.841e-16	8.1
33861	TGGT1_214440	4'-phosphopantetheinyl transferase superfamily protein	transcript=TGGT1_214440-t26_1 | gene=TGGT1_214440 | organism=Toxoplasma_gondii_GT1 | gene_product=ACPS domain-containing protein [Source:UniProtKB/TrEMBL;Acc:A0A125YH67] | transcript_product=4'-phosphopantetheinyl transferase superfamily protein | location=TGGT1_chrX:6181577-6185359(+) | protein_length=437 | sequence_SO=chromosome | SO=protein_coding_gene | is_pseudo=false	[K].SLSLESDEDTGEDRPMVR.[I]	1xTMTpro [N-Term]; 2xPhospho [S3(100); S6(100)]	TGGT1_214440-t26_1-p1 2xPhospho [S308(100); S311(100)]	12	FALSE	High	2.48083e-06	7.70096e-05	1	1	TGGT1_214440-t26_1-p1	TGGT1_214440-t26_1-p1 [306-323]	0	2500.06	0.365	-1.46	0.0112194	37.7	103.3	21.11	4.96	43.8	32.4	99.7	107		7.24e-05	9.779e-07	3.3
16735	TGGT1_224540B	hypothetical protein	transcript=TGGT1_224540B-t26_1 | gene=TGGT1_224540B | organism=Toxoplasma_gondii_GT1 | gene_product=hypothetical protein | transcript_product=hypothetical protein | location=TGGT1_chrX:2885170-2888149(-) | protein_length=681 | sequence_SO=chromosome | SO=protein_coding_gene | is_pseudo=false	[R].HGYVSPPPGSPHGER.[R]	1xTMTpro [N-Term]; 2xPhospho [S5(100); S10(100)]	TGGT1_224540B-t26_1-p1 2xPhospho [S404(100); S409(100)]	2	FALSE	High	3.57321e-07	7.70096e-05	1	1	TGGT1_224540B-t26_1-p1	TGGT1_224540B-t26_1-p1 [400-414]	0	2037.89	0.995	-0.01	1	8.7	8.8	34.42	24.8	11.2	6.8	7.3	10.4		7.24e-05	1.289e-07	3.87
16729	TGGT1_289880	hypothetical protein	transcript=TGGT1_289880-t26_1 | gene=TGGT1_289880 | organism=Toxoplasma_gondii_GT1 | gene_product=hypothetical protein | transcript_product=hypothetical protein | location=TGGT1_chrIX:3301494-3313288(-) | protein_length=1326 | sequence_SO=chromosome | SO=protein_coding_gene | is_pseudo=false	[K].HGVSFSPNDPLAPDDDPMK.[G]	1xOxidation [M18]; 1xTMTpro [K19]; 1xTMTpro [N-Term]; 1xPhospho [S4(100)]	TGGT1_289880-t26_1-p1 1xPhospho [S982(100)]	4	FALSE	High	2.12159e-11	7.70096e-05	1	1	TGGT1_289880-t26_1-p1	TGGT1_289880-t26_1-p1 [979-997]	0	2743.29	0.579	-0.79	0.00310974	20.9	36.1	3.04	3.45	21.4	20.5	35.2	37		7.24e-05	4.925e-12	5.35
16728	TGGT1_289880	hypothetical protein	transcript=TGGT1_289880-t26_1 | gene=TGGT1_289880 | organism=Toxoplasma_gondii_GT1 | gene_product=hypothetical protein | transcript_product=hypothetical protein | location=TGGT1_chrIX:3301494-3313288(-) | protein_length=1326 | sequence_SO=chromosome | SO=protein_coding_gene | is_pseudo=false	[K].HGVSFSPNDPLAPDDDPMK.[G]	1xTMTpro [K19]; 1xTMTpro [N-Term]; 1xPhospho [S4(100)]	TGGT1_289880-t26_1-p1 1xPhospho [S982(100)]	3	FALSE	High	8.20622e-12	7.70096e-05	1	1	TGGT1_289880-t26_1-p1	TGGT1_289880-t26_1-p1 [979-997]	0	2727.3	1.091	0.13	1	12.4	11.3	11.14	5.92	13.4	11.4	10.9	11.8		7.24e-05	1.824e-12	5.75
17056	TGGT1_209450	TLD protein	transcript=TGGT1_209450-t26_1 | gene=TGGT1_209450 | organism=Toxoplasma_gondii_GT1 | gene_product=TLDc domain-containing protein [Source:UniProtKB/TrEMBL;Acc:S7UJE0] | transcript_product=TLD protein | location=TGGT1_chrIb:1247683-1255332(-) | protein_length=882 | sequence_SO=chromosome | SO=protein_coding_gene | is_pseudo=false	[R].HQQSGNWSSR.[H]	1xTMTpro [N-Term]; 1xPhospho [S4(100)]	TGGT1_209450-t26_1-p1 1xPhospho [S186(100)]	2	FALSE	High	1.37154e-05	7.70096e-05	1	1	TGGT1_209450-t26_1-p1	TGGT1_209450-t26_1-p1 [183-192]	0	1570.71	0.457	-1.13	0.242763	16.5	36.1	20.45	1.31	14.2	19.1	36.4	35.7		7.24e-05	5.854e-06	2.95
33767	TGGT1_202900	zinc finger (CCCH type) motif-containing protein	transcript=TGGT1_202900-t26_1 | gene=TGGT1_202900 | organism=Toxoplasma_gondii_GT1 | gene_product=Zinc finger (CCCH type) motif-containing protein [Source:UniProtKB/TrEMBL;Acc:S7UVM4] | transcript_product=zinc finger (CCCH type) motif-containing protein | location=TGGT1_chrVIIa:2849287-2853372(+) | protein_length=1298 | sequence_SO=chromosome | SO=protein_coding_gene | is_pseudo=false	[R].SLQSDPEGERDTSR.[R]	1xTMTpro [N-Term]; 1xPhospho [S4(100)]	TGGT1_202900-t26_1-p1 1xPhospho [S896(100)]	3	FALSE	High	1.28552e-06	7.70096e-05	1	1	TGGT1_202900-t26_1-p1	TGGT1_202900-t26_1-p1 [893-906]	1	1960.89	0.299	-1.74	0.0373678	24.9	83	25.05	11.39	29.7	20.8	90	76.6		7.24e-05	4.913e-07	3.08
17062	TGGT1_258010	putative calcium signaling protein kinase RAD53	transcript=TGGT1_258010-t26_1 | gene=TGGT1_258010 | organism=Toxoplasma_gondii_GT1 | gene_product=Protein kinase domain-containing protein [Source:UniProtKB/TrEMBL;Acc:S7W7E7] | transcript_product=putative calcium signaling protein kinase RAD53 | location=TGGT1_chrVIIb:3615857-3624103(-) | protein_length=1436 | sequence_SO=chromosome | SO=protein_coding_gene | is_pseudo=false	[R].HQSGDPADESCCASSR.[L]	2xMethylthio [C11; C12]; 1xTMTpro [N-Term]; 1xPhospho [S3(100)]	TGGT1_258010-t26_1-p1 2xMethylthio [C575; C576]; 1xPhospho [S567(100)]	1	FALSE	High	4.87062e-06	7.70096e-05	1	1	TGGT1_258010-t26_1-p1	TGGT1_258010-t26_1-p1 [565-580]	0	2125.78	0.561	-0.84	0.788233	6.8	12.2	2.16	29.68	6.7	6.9	9.9	15.1		7.24e-05	1.979e-06	2.76
17400	TGGT1_230490	phosphatidylinositol-4-phosphate 5-kinase	transcript=TGGT1_230490-t26_1 | gene=TGGT1_230490 | organism=Toxoplasma_gondii_GT1 | gene_product=Phosphatidylinositol-4-phosphate 5-kinase [Source:UniProtKB/TrEMBL;Acc:S7WB87] | transcript_product=phosphatidylinositol-4-phosphate 5-kinase | location=TGGT1_chrVIII:814214-830483(+) | protein_length=1293 | sequence_SO=chromosome | SO=protein_coding_gene | is_pseudo=false	[K].HTLQGHAR.[L]	1xTMTpro [N-Term]; 1xPhospho [T2(100)]	TGGT1_230490-t26_1-p1 1xPhospho [T34(100)]	1	FALSE	High	7.44302e-06	7.70096e-05	1	1	TGGT1_230490-t26_1-p1	TGGT1_230490-t26_1-p1 [33-40]	0	1303.66	0.392	-1.35	0.0473822	12.9	32.9	5.21	10.85	12.4	13.4	35.5	30.5		7.24e-05	3.082e-06	3.27
17397	TGGT1_213610	hypothetical protein	transcript=TGGT1_213610-t26_1 | gene=TGGT1_213610 | organism=Toxoplasma_gondii_GT1 | gene_product=hypothetical protein | transcript_product=hypothetical protein | location=TGGT1_chrV:1039260-1044139(-) | protein_length=1015 | sequence_SO=chromosome | SO=protein_coding_gene | is_pseudo=false	[R].HTLHEDLSGGATDGDDSGEGTR.[V]	1xTMTpro [N-Term]; 1xPhospho [T12(100)]	TGGT1_213610-t26_1-p1 1xPhospho [T190(100)]	4	FALSE	High	5.7915e-08	7.70096e-05	1	1	TGGT1_213610-t26_1-p1	TGGT1_213610-t26_1-p1 [179-200]	0	2611.12	1.898	0.92	0.652703	12.3	6.5	20.71	1.7	14.3	10.6	6.4	6.6		7.24e-05	1.925e-08	3.16
17385	TGGT1_222360	hypothetical protein	transcript=TGGT1_222360-t26_1 | gene=TGGT1_222360 | organism=Toxoplasma_gondii_GT1 | gene_product=hypothetical protein | transcript_product=hypothetical protein | location=TGGT1_chrII:1048345-1058294(+) | protein_length=774 | sequence_SO=chromosome | SO=protein_coding_gene | is_pseudo=false	[K].HTEENSHNAGPASDDSDEEAEGR.[N]	1xTMTpro [N-Term]; 2xPhospho [S13(100); S16(100)]	TGGT1_222360-t26_1-p1 2xPhospho [S409(100); S412(100)]	12	FALSE	High	1.45441e-16	7.70096e-05	1	1	TGGT1_222360-t26_1-p1	TGGT1_222360-t26_1-p1 [397-419]	0	2918.11	0.929	-0.11	1	29	31.2	9.89	16.81	31.1	27	27.7	35.1		7.24e-05	1.528e-16	9.17
17376	TGGT1_308890	transcription elongation factor SPT6	transcript=TGGT1_308890-t26_1 | gene=TGGT1_308890 | organism=Toxoplasma_gondii_GT1 | gene_product=Transcription elongation factor SPT6 [Source:UniProtKB/TrEMBL;Acc:S7W102] | transcript_product=transcription elongation factor SPT6 | location=TGGT1_chrXI:296965-314183(+) | protein_length=3132 | sequence_SO=chromosome | SO=protein_coding_gene | is_pseudo=false	[K].HTASGGEEDEFQGAGDVADEPR.[R]	1xTMTpro [N-Term]; 1xPhospho [S4(100)]	TGGT1_308890-t26_1-p1 1xPhospho [S363(100)]	15	FALSE	High	5.66944e-17	7.70096e-05	1	1	TGGT1_308890-t26_1-p1	TGGT1_308890-t26_1-p1 [360-381]	0	2658.13	0.893	-0.16	1	169.1	189.5	5.86	12.45	162.3	176.3	173.5	206.9		7.24e-05	7.726e-17	8.77
33632	TGGT1_312100	plasma membrane-type Ca(2+)-ATPase A1 PMCAA1	transcript=TGGT1_312100-t26_1 | gene=TGGT1_312100 | organism=Toxoplasma_gondii_GT1 | gene_product=Plasma membrane-type Ca(2+)-ATPase A1 PMCAA1 [Source:UniProtKB/TrEMBL;Acc:S7UTU7] | transcript_product=plasma membrane-type Ca(2+)-ATPase A1 PMCAA1 | location=TGGT1_chrXI:2387878-2394156(+) | protein_length=1822 | sequence_SO=chromosome | SO=protein_coding_gene | is_pseudo=false	[R].SIGSEQGGDLVQTQQR.[R]	1xTMTpro [N-Term]; 1xPhospho [S4(100)]	TGGT1_312100-t26_1-p1 1xPhospho [S533(100)]	2	FALSE	High	3.57925e-05	7.70096e-05	1	1	TGGT1_312100-t26_1-p1	TGGT1_312100-t26_1-p1 [530-545]	0	2087.01	0.719	-0.48	1	16.7	23.2	22.21	9.25	19.6	14.3	21.8	24.8		7.24e-05	1.596e-05	2.77
17370	TGGT1_295360	hypothetical protein	transcript=TGGT1_295360-t26_1 | gene=TGGT1_295360 | organism=Toxoplasma_gondii_GT1 | gene_product=hypothetical protein | transcript_product=hypothetical protein | location=TGGT1_chrIa:1791407-1792949(+) | protein_length=268 | sequence_SO=chromosome | SO=protein_coding_gene | is_pseudo=false	[K].HSWGANELPAGQQGSPLAER.[Q]	1xTMTpro [N-Term]; 1xPhospho [S15(100)]	TGGT1_295360-t26_1-p1 1xPhospho [S24(100)]	6	FALSE	High	1.99134e-12	7.70096e-05	1	1	TGGT1_295360-t26_1-p1	TGGT1_295360-t26_1-p1 [10-29]	0	2489.19	0.915	-0.13	1	34.4	37.6	7.28	5.31	36.2	32.6	39	36.2		7.24e-05	4.166e-13	6.02
17418	TGGT1_227800	EF hand domain-containing protein	transcript=TGGT1_227800-t26_1 | gene=TGGT1_227800 | organism=Toxoplasma_gondii_GT1 | gene_product=EF hand domain-containing protein [Source:UniProtKB/TrEMBL;Acc:S7UXC8] | transcript_product=EF hand domain-containing protein | location=TGGT1_chrX:720180-729168(-) | protein_length=1280 | sequence_SO=chromosome | SO=protein_coding_gene | is_pseudo=false	[R].HTSGELDR.[R]	1xTMTpro [N-Term]; 2xPhospho [T2(100); S3(100)]	TGGT1_227800-t26_1-p1 2xPhospho [T1089(100); S1090(100)]	1	FALSE	High	0.000105226	7.70096e-05	1	1	TGGT1_227800-t26_1-p1	TGGT1_227800-t26_1-p1 [1088-1095]	0	1378.57	0.555	-0.85	1	4.4	7.9	76.08	4.68	2.4	8	7.6	8.1		7.24e-05	4.963e-05	2.79
33636	TGGT1_305180	Na+/H+ exchanger NHE3	transcript=TGGT1_305180-t26_1 | gene=TGGT1_305180 | organism=Toxoplasma_gondii_GT1 | gene_product=Na_H_Exchanger domain-containing protein [Source:UniProtKB/TrEMBL;Acc:S7UI51] | transcript_product=Na+/H+ exchanger NHE3 | location=TGGT1_chrIX:5043402-5051565(-) | protein_length=1565 | sequence_SO=chromosome | SO=protein_coding_gene | is_pseudo=false	[R].SLGVHTPEGLR.[R]	1xTMTpro [N-Term]; 1xPhospho [S1(100)]	TGGT1_305180-t26_1-p1 1xPhospho [S1336(100)]	4	FALSE	High	1.20749e-06	7.70096e-05	1	1	TGGT1_305180-t26_1-p1	TGGT1_305180-t26_1-p1 [1336-1346]	0	1549.81	0.813	-0.3	0.962751	56.7	69.8	0.15	10.07	56.8	56.7	65	74.9		7.24e-05	4.615e-07	3.91
17361	TGGT1_251630	slc30a2 protein	transcript=TGGT1_251630-t26_1 | gene=TGGT1_251630 | organism=Toxoplasma_gondii_GT1 | gene_product=Slc30a2 protein [Source:UniProtKB/TrEMBL;Acc:S7V0D3] | transcript_product=slc30a2 protein | location=TGGT1_chrXII:5421720-5427109(+) | protein_length=896 | sequence_SO=chromosome | SO=protein_coding_gene | is_pseudo=false	[R].HSVGDCGLR.[G]	1xMethylthio [C6]; 1xTMTpro [N-Term]; 1xPhospho [S2(100)]	TGGT1_251630-t26_1-p1 1xMethylthio [C427]; 1xPhospho [S423(100)]	10	FALSE	High	0.000108841	7.70096e-05	1	1	TGGT1_251630-t26_1-p1	TGGT1_251630-t26_1-p1 [422-430]	0	1373.6	9.571	3.26	0.000505251	263	27.5	16.05	24.43	234.6	294.7	23.1	32.7		7.24e-05	5.132e-05	4.14
17354	TGGT1_214440	4'-phosphopantetheinyl transferase superfamily protein	transcript=TGGT1_214440-t26_1 | gene=TGGT1_214440 | organism=Toxoplasma_gondii_GT1 | gene_product=ACPS domain-containing protein [Source:UniProtKB/TrEMBL;Acc:A0A125YH67] | transcript_product=4'-phosphopantetheinyl transferase superfamily protein | location=TGGT1_chrX:6181577-6185359(+) | protein_length=437 | sequence_SO=chromosome | SO=protein_coding_gene | is_pseudo=false	[R].HSTPSLHSPR.[L]	1xTMTpro [N-Term]; 2xPhospho [S8(100); S/T]	TGGT1_214440-t26_1-p1 2xPhospho [S98(100); S/T]	2	FALSE	High	0.000210012	7.70096e-05	1	1	TGGT1_214440-t26_1-p1	TGGT1_214440-t26_1-p1 [91-100]	0	1582.71	0.419	-1.25	0.596766	5.8	13.8	8.86	23.92	6.2	5.4	11.6	16.4		7.24e-05	0.000103	2.73
17353	TGGT1_214440	4'-phosphopantetheinyl transferase superfamily protein	transcript=TGGT1_214440-t26_1 | gene=TGGT1_214440 | organism=Toxoplasma_gondii_GT1 | gene_product=ACPS domain-containing protein [Source:UniProtKB/TrEMBL;Acc:A0A125YH67] | transcript_product=4'-phosphopantetheinyl transferase superfamily protein | location=TGGT1_chrX:6181577-6185359(+) | protein_length=437 | sequence_SO=chromosome | SO=protein_coding_gene | is_pseudo=false	[R].HSTPSLHSPR.[L]	1xTMTpro [N-Term]; 1xPhospho [S8(100)]	TGGT1_214440-t26_1-p1 1xPhospho [S98(100)]	2	FALSE	High	0.000140012	7.70096e-05	1	1	TGGT1_214440-t26_1-p1	TGGT1_214440-t26_1-p1 [91-100]	0	1502.74	0.612	-0.71	0.911492	14.8	24.2	5.49	6.11	15.4	14.2	23.2	25.3		7.24e-05	6.687e-05	2.62
17352	TGGT1_232750	putative 23S rRNA (adenine(1618)-N(6))-methyltransferase	transcript=TGGT1_232750-t26_1 | gene=TGGT1_232750 | organism=Toxoplasma_gondii_GT1 | gene_product=Putative 23S rRNA (Adenine(1618)-N(6))-methyltransferase [Source:UniProtKB/TrEMBL;Acc:S7V2W3] | transcript_product=putative 23S rRNA (adenine(1618)-N(6))-methyltransferase | location=TGGT1_chrVIII:2244158-2246069(-) | protein_length=587 | sequence_SO=chromosome | SO=protein_coding_gene | is_pseudo=false	[R].HSTNSVDYGVLGEK.[Y]	1xTMTpro [K14]; 1xTMTpro [N-Term]; 1xPhospho [S5(99.3)]	TGGT1_232750-t26_1-p1 1xPhospho [S215(99.3)]	1	FALSE	High	4.71574e-05	7.70096e-05	1	1	TGGT1_232750-t26_1-p1	TGGT1_232750-t26_1-p1 [211-224]	0	2194.1	1.324	0.4	1	14.5	10.9	28.88	26.29	11.8	17.8	9.1	13.2		7.24e-05	2.131e-05	3
17347	TGGT1_273905	hypothetical protein	transcript=TGGT1_273905-t26_1 | gene=TGGT1_273905 | organism=Toxoplasma_gondii_GT1 | gene_product=hypothetical protein | transcript_product=hypothetical protein | location=TGGT1_chrVIII:3178311-3184467(+) | protein_length=373 | sequence_SO=chromosome | SO=protein_coding_gene | is_pseudo=false	[R].HSTDEDDAALAVK.[V]	1xTMTpro [K13]; 1xTMTpro [N-Term]; 1xPhospho [T3(99.8)]	TGGT1_273905-t26_1-p1 1xPhospho [T127(99.8)]	3	FALSE	High	5.5199e-07	7.70096e-05	1	1	TGGT1_273905-t26_1-p1	TGGT1_273905-t26_1-p1 [125-137]	0	2060.02	0.289	-1.79	0.466347	12.8	44.5	86.75	4.25	26.2	6.3	45.8	43.2		7.24e-05	2.033e-07	3.24
33640	TGGT1_224850	putative polyadenylate binding protein	transcript=TGGT1_224850-t26_1 | gene=TGGT1_224850 | organism=Toxoplasma_gondii_GT1 | gene_product=Polyadenylate-binding protein [Source:UniProtKB/TrEMBL;Acc:S7UWI4] | transcript_product=putative polyadenylate binding protein | location=TGGT1_chrX:2687512-2689821(+) | protein_length=769 | sequence_SO=chromosome | SO=protein_coding_gene | is_pseudo=false	[R].SLGYAYVNYQGIQDAER.[S]	1xTMTpro [N-Term]; 1xPhospho [S1(100)]	TGGT1_224850-t26_1-p1 1xPhospho [S123(100)]	2	FALSE	High	7.32675e-10	7.70096e-05	1	1	TGGT1_224850-t26_1-p1	TGGT1_224850-t26_1-p1 [123-139]	0	2331.1	1.749	0.81	0.2544	41.2	23.6	2.39	7.5	40.5	41.9	24.8	22.3		7.24e-05	1.999e-10	4.9
33649	TGGT1_253000	ELMO/CED-12 family protein	transcript=TGGT1_253000-t26_1 | gene=TGGT1_253000 | organism=Toxoplasma_gondii_GT1 | gene_product=ELMO domain-containing protein [Source:UniProtKB/TrEMBL;Acc:S7W2A8] | transcript_product=ELMO/CED-12 family protein | location=TGGT1_chrIII:653068-656215(+) | protein_length=527 | sequence_SO=chromosome | SO=protein_coding_gene | is_pseudo=false	[R].SLHPSSADLDSTGER.[R]	1xTMTpro [N-Term]; 1xPhospho [S5(100)]	TGGT1_253000-t26_1-p1 1xPhospho [S272(100)]	3	FALSE	High	3.75258e-06	7.70096e-05	1	1	TGGT1_253000-t26_1-p1	TGGT1_253000-t26_1-p1 [268-282]	0	1955.9	0.634	-0.66	0.681351	18	28.4	23.62	14.3	15.2	21.3	25.7	31.4		7.24e-05	1.507e-06	3.16
17365	TGGT1_245720	SWI2/SNF2-containing protein	transcript=TGGT1_245720-t26_1 | gene=TGGT1_245720 | organism=Toxoplasma_gondii_GT1 | gene_product=Helicase C-terminal domain-containing protein [Source:UniProtKB/TrEMBL;Acc:S7V176] | transcript_product=SWI2/SNF2-containing protein | location=TGGT1_chrXII:2416549-2434029(+) | protein_length=3129 | sequence_SO=chromosome | SO=protein_coding_gene | is_pseudo=false	[R].HSVNAGHVELR.[G]	1xTMTpro [N-Term]; 1xPhospho [S2(100)]	TGGT1_245720-t26_1-p1 1xPhospho [S695(100)]	2	FALSE	High	3.15903e-09	7.70096e-05	1	1	TGGT1_245720-t26_1-p1	TGGT1_245720-t26_1-p1 [694-704]	0	1602.81	1.887	0.92	0.426399	30.3	16.1	22.88	34.72	25.8	35.7	12.5	20.6		7.24e-05	9.217e-10	4.33
33624	TGGT1_320260	hypothetical protein	transcript=TGGT1_320260-t26_1 | gene=TGGT1_320260 | organism=Toxoplasma_gondii_GT1 | gene_product=hypothetical protein | transcript_product=hypothetical protein | location=TGGT1_chrIV:352076-357406(-) | protein_length=878 | sequence_SO=chromosome | SO=protein_coding_gene | is_pseudo=false	[R].SLGLTHQAFTAEDDNLLEQTR.[S]	1xTMTpro [N-Term]; 1xPhospho [S1(100)]	TGGT1_320260-t26_1-p1 1xPhospho [S848(100)]	1	FALSE	High	3.80685e-15	7.70096e-05	1	1	TGGT1_320260-t26_1-p1	TGGT1_320260-t26_1-p1 [848-868]	0	2743.33	0.803	-0.32	1	13.2	16.5	13.06	16.97	14.5	12	18.6	14.6		7.24e-05	1.619e-15	7.08
33617	TGGT1_280370	hypothetical protein	transcript=TGGT1_280370-t26_1 | gene=TGGT1_280370 | organism=Toxoplasma_gondii_GT1 | gene_product=hypothetical protein | transcript_product=hypothetical protein | location=TGGT1_chrVIIa:472199-474884(+) | protein_length=761 | sequence_SO=chromosome | SO=protein_coding_gene | is_pseudo=false	[R].SLGDSFRQESPPRQEQTPQPQLGQLPR.[A]	1xTMTpro [N-Term]; 2xPhospho [S5(100); S10(100)]	TGGT1_280370-t26_1-p1 2xPhospho [S211(100); S216(100)]	3	FALSE	High	5.75523e-07	7.70096e-05	1	1	TGGT1_280370-t26_1-p1	TGGT1_280370-t26_1-p1 [207-233]	2	3540.7	0.293	-1.77	0.104838	12.5	42.5	34.58	8.3	9.7	16	40.1	45.1		7.24e-05	2.127e-07	4.09
17504	TGGT1_223540	importin-beta N-terminal domain-containing protein	transcript=TGGT1_223540-t26_1 | gene=TGGT1_223540 | organism=Toxoplasma_gondii_GT1 | gene_product=Importin N-terminal domain-containing protein [Source:UniProtKB/TrEMBL;Acc:S7UWB9] | transcript_product=importin-beta N-terminal domain-containing protein | location=TGGT1_chrX:3650759-3662029(-) | protein_length=1095 | sequence_SO=chromosome | SO=protein_coding_gene | is_pseudo=false	[K].HWDCPGAGLDENEEDASSAR.[K]	1xMethylthio [C4]; 1xTMTpro [N-Term]; 1xPhospho [S]	TGGT1_223540-t26_1-p1 1xMethylthio [C77]	2	FALSE	High	1.93796e-06	7.70096e-05	1	1	TGGT1_223540-t26_1-p1	TGGT1_223540-t26_1-p1 [74-93]	0	2589.03	0.726	-0.46	0.092728	11.9	16.4	7.76	7.57	12.6	11.3	15.6	17.3		7.24e-05	7.559e-07	3.27
33577	TGGT1_306660	RNA pseudouridine synthase superfamily protein	transcript=TGGT1_306660-t26_1 | gene=TGGT1_306660 | organism=Toxoplasma_gondii_GT1 | gene_product=MATH domain-containing protein [Source:UniProtKB/TrEMBL;Acc:S7UIG4] | transcript_product=RNA pseudouridine synthase superfamily protein | location=TGGT1_chrIX:6025601-6045208(-) | protein_length=6535 | sequence_SO=chromosome | SO=protein_coding_gene | is_pseudo=false	[R].SLFAERPTESDGDIR.[V]	1xTMTpro [N-Term]; 1xPhospho [S10(100)]	TGGT1_306660-t26_1-p1 1xPhospho [S869(100)]	1	FALSE	High	3.76941e-05	7.70096e-05	1	1	TGGT1_306660-t26_1-p1	TGGT1_306660-t26_1-p1 [860-874]	0	2076.99	0.51	-0.97	0.0305833	51.9	101.8	8.43	9.15	55.1	48.9	95.4	108.6		7.24e-05	1.688e-05	2.86
33599	TGGT1_285425	hypothetical protein	transcript=TGGT1_285425-t26_1 | gene=TGGT1_285425 | organism=Toxoplasma_gondii_GT1 | gene_product=hypothetical protein | transcript_product=hypothetical protein | location=TGGT1_chrV:2286066-2294390(-) | protein_length=2128 | sequence_SO=chromosome | SO=protein_coding_gene | is_pseudo=false	[K].SLGADLGLLPADDGRK.[I]	1xTMTpro [K16]; 1xTMTpro [N-Term]; 1xPhospho [S1(100)]	TGGT1_285425-t26_1-p1 1xPhospho [S1950(100)]	1	FALSE	High	3.15367e-06	7.70096e-05	1	1	TGGT1_285425-t26_1-p1	TGGT1_285425-t26_1-p1 [1950-1965]	1	2286.24	2.301	1.2	0.212236	13.2	5.7	8.49	15.33	14	12.4	6.4	5.1		7.24e-05	1.256e-06	3.54
17495	TGGT1_313400	DnaJ domain-containing protein	transcript=TGGT1_313400-t26_1 | gene=TGGT1_313400 | organism=Toxoplasma_gondii_GT1 | gene_product=J domain-containing protein [Source:UniProtKB/TrEMBL;Acc:S7W1G5] | transcript_product=DnaJ domain-containing protein | location=TGGT1_chrXI:3303512-3308107(-) | protein_length=293 | sequence_SO=chromosome | SO=protein_coding_gene | is_pseudo=false	[R].HVTQEEDDGTGHVR.[R]	1xTMTpro [N-Term]; 1xPhospho [T3(100)]	TGGT1_313400-t26_1-p1 1xPhospho [T263(100)]	3	FALSE	High	7.18581e-08	7.70096e-05	1	1	TGGT1_313400-t26_1-p1	TGGT1_313400-t26_1-p1 [261-274]	0	1963.88	0.804	-0.31	1	30.2	37.6	10.63	3.2	32.6	28	36.8	38.5		7.24e-05	2.413e-08	3.95
17493	TGGT1_289615	hypothetical protein	transcript=TGGT1_289615-t26_1 | gene=TGGT1_289615 | organism=Toxoplasma_gondii_GT1 | gene_product=hypothetical protein | transcript_product=hypothetical protein | location=TGGT1_chrIX:3154768-3157035(+) | protein_length=214 | sequence_SO=chromosome | SO=protein_coding_gene | is_pseudo=false	[R].HVSYILNEEAK.[L]	1xTMTpro [K11]; 1xTMTpro [N-Term]; 1xPhospho [S3(100)]	TGGT1_289615-t26_1-p1 1xPhospho [S122(100)]	6	FALSE	High	2.46078e-08	7.70096e-05	1	1	TGGT1_289615-t26_1-p1	TGGT1_289615-t26_1-p1 [120-130]	0	1991.05	1.25	0.32	0.5012	107.4	85.9	2.98	1.75	109.6	105.1	87	84.8		7.24e-05	7.859e-09	4.44
33609	TGGT1_263000	Beige/BEACH domain-containing protein	transcript=TGGT1_263000-t26_1 | gene=TGGT1_263000 | organism=Toxoplasma_gondii_GT1 | gene_product=Beige/BEACH domain-containing protein [Source:UniProtKB/TrEMBL;Acc:S7UXX4] | transcript_product=Beige/BEACH domain-containing protein | location=TGGT1_chrVIIb:839524-849099(+) | protein_length=1917 | sequence_SO=chromosome | SO=protein_coding_gene | is_pseudo=false	[R].SLGDAHER.[Q]	1xTMTpro [N-Term]; 1xPhospho [S1(100)]	TGGT1_263000-t26_1-p1 1xPhospho [S1173(100)]	3	FALSE	High	1.12142e-05	7.70096e-05	1	1	TGGT1_263000-t26_1-p1	TGGT1_263000-t26_1-p1 [1173-1180]	0	1268.6	1.519	0.6	0.0941505	125.3	82.5	10.37	9.24	116.5	134.9	77.3	88.1		7.24e-05	4.738e-06	3.05
33610	TGGT1_254370	guanylyl cyclase	transcript=TGGT1_254370-t26_1 | gene=TGGT1_254370 | organism=Toxoplasma_gondii_GT1 | gene_product=Guanylyl cyclase [Source:UniProtKB/TrEMBL;Acc:S7VVK4] | transcript_product=guanylyl cyclase | location=TGGT1_chrIII:1634182-1672467(+) | protein_length=4367 | sequence_SO=chromosome | SO=protein_coding_gene | is_pseudo=false	[R].SIGDGYIIR.[G]	1xTMTpro [N-Term]; 1xPhospho [S1(100)]	TGGT1_254370-t26_1-p1 1xPhospho [S1057(100)]	1	FALSE	High	1.03174e-05	7.70096e-05	1	1	TGGT1_254370-t26_1-p1	TGGT1_254370-t26_1-p1 [1057-1065]	0	1377.71	0.311	-1.68	0.00116742	60.9	195.6	12.16	3.13	66.4	55.9	200	191.3		7.24e-05	4.334e-06	3.49
17485	TGGT1_306490	hypothetical protein	transcript=TGGT1_306490-t26_1 | gene=TGGT1_306490 | organism=Toxoplasma_gondii_GT1 | gene_product=BSD domain-containing protein [Source:UniProtKB/TrEMBL;Acc:S7UIF3] | transcript_product=hypothetical protein | location=TGGT1_chrIX:5908753-5912719(-) | protein_length=1117 | sequence_SO=chromosome | SO=protein_coding_gene | is_pseudo=false	[R].HVSDSSSGGDGYLR.[G]	1xTMTpro [N-Term]; 3xPhospho [S3(100); S6(100); S7(99.2)]	TGGT1_306490-t26_1-p1 3xPhospho [S209(100); S212(100); S213(99.2)]	2	FALSE	High	2.25186e-05	7.70096e-05	1	1	TGGT1_306490-t26_1-p1	TGGT1_306490-t26_1-p1 [207-220]	0	1980.75	1.01	0.01	1	9.9	9.8	7.18	5.67	10.4	9.4	10.2	9.4		7.24e-05	9.809e-06	2.77
17484	TGGT1_306490	hypothetical protein	transcript=TGGT1_306490-t26_1 | gene=TGGT1_306490 | organism=Toxoplasma_gondii_GT1 | gene_product=BSD domain-containing protein [Source:UniProtKB/TrEMBL;Acc:S7UIF3] | transcript_product=hypothetical protein | location=TGGT1_chrIX:5908753-5912719(-) | protein_length=1117 | sequence_SO=chromosome | SO=protein_coding_gene | is_pseudo=false	[R].HVSDSSSGGDGYLR.[G]	1xTMTpro [N-Term]; 2xPhospho [S3(100); S6(99.5)]	TGGT1_306490-t26_1-p1 2xPhospho [S209(100); S212(99.5)]	1	FALSE	High	3.16077e-05	7.70096e-05	1	1	TGGT1_306490-t26_1-p1	TGGT1_306490-t26_1-p1 [207-220]	0	1900.78	1.041	0.06	1	8.4	8	4.64	5.34	8.7	8.1	8.4	7.7		7.24e-05	1.404e-05	2.95
17483	TGGT1_226540	protein kinase	transcript=TGGT1_226540-t26_1 | gene=TGGT1_226540 | organism=Toxoplasma_gondii_GT1 | gene_product=Protein kinase domain-containing protein [Source:UniProtKB/TrEMBL;Acc:A0A125YMZ5] | transcript_product=protein kinase | location=TGGT1_chrX:1451253-1454231(-) | protein_length=494 | sequence_SO=chromosome | SO=protein_coding_gene | is_pseudo=false	[R].HVSDIGRGEELED.[-]	1xTMTpro [N-Term]; 1xPhospho [S3(100)]	TGGT1_226540-t26_1-p1 1xPhospho [S484(100)]	3	FALSE	High	8.76335e-06	7.70096e-05	1	1	TGGT1_226540-t26_1-p1	TGGT1_226540-t26_1-p1 [482-494]	1	1839.84	0.744	-0.43	1	10.3	13.9	17.24	1.18	9.1	11.7	14	13.8		7.24e-05	3.655e-06	3.31
17481	TGGT1_320100	RNA recognition motif-containing protein	transcript=TGGT1_320100-t26_1 | gene=TGGT1_320100 | organism=Toxoplasma_gondii_GT1 | gene_product=RNA recognition motif-containing protein [Source:UniProtKB/TrEMBL;Acc:S7VYK2] | transcript_product=RNA recognition motif-containing protein | location=TGGT1_chrIV:443805-449909(+) | protein_length=1216 | sequence_SO=chromosome | SO=protein_coding_gene | is_pseudo=false	[R].HVSDGGTNCER.[A]	1xMethylthio [C9]; 1xTMTpro [N-Term]; 1xPhospho [S3(100)]	TGGT1_320100-t26_1-p1 1xMethylthio [C662]; 1xPhospho [S656(100)]	9	FALSE	High	5.55848e-06	7.70096e-05	1	1	TGGT1_320100-t26_1-p1	TGGT1_320100-t26_1-p1 [654-664]	0	1604.65	1.613	0.69	0.604232	217.9	135.1	9.17	0.54	204.2	232.5	135.6	134.6		7.24e-05	2.27e-06	3.48
17479	TGGT1_204410	endonuclease/exonuclease/phosphatase family protein	transcript=TGGT1_204410-t26_1 | gene=TGGT1_204410 | organism=Toxoplasma_gondii_GT1 | gene_product=Endonuclease/exonuclease/phosphatase family protein [Source:UniProtKB/TrEMBL;Acc:S7UV63] | transcript_product=endonuclease/exonuclease/phosphatase family protein | location=TGGT1_chrVIIa:1704852-1712452(-) | protein_length=1123 | sequence_SO=chromosome | SO=protein_coding_gene | is_pseudo=false	[R].HVSCPQAASPAPSK.[V]	1xMethylthio [C4]; 1xTMTpro [K14]; 1xTMTpro [N-Term]; 1xPhospho [S3(100)]	TGGT1_204410-t26_1-p1 1xMethylthio [C646]; 1xPhospho [S645(100)]	1	FALSE	High	1.85467e-05	7.70096e-05	1	1	TGGT1_204410-t26_1-p1	TGGT1_204410-t26_1-p1 [643-656]	0	2114.04	0.8	-0.32	1	9.2	11.5	25.88	11.62	7.7	11.1	12.5	10.6		7.24e-05	8.022e-06	2.9
17476	TGGT1_318710	ATP-binding cassette sub-family F member 1	transcript=TGGT1_318710-t26_1 | gene=TGGT1_318710 | organism=Toxoplasma_gondii_GT1 | gene_product=ATP-binding cassette sub-family F member 1 [Source:UniProtKB/TrEMBL;Acc:A0A125YVQ3] | transcript_product=ATP-binding cassette sub-family F member 1 | location=TGGT1_chrIV:1070737-1079983(+) | protein_length=811 | sequence_SO=chromosome | SO=protein_coding_gene | is_pseudo=false	[K].HVQSFIDK.[F]	1xTMTpro [K8]; 1xTMTpro [N-Term]; 1xPhospho [S4(100)]	TGGT1_318710-t26_1-p1 1xPhospho [S494(100)]	2	FALSE	High	0.000337337	7.70096e-05	1	1	TGGT1_318710-t26_1-p1	TGGT1_318710-t26_1-p1 [491-498]	0	1661.89	0.432	-1.21	0.823965	4.9	11.3	46.18	17.34	6.8	3.5	12.7	10		7.24e-05	0.0001712	2.54
17471	TGGT1_305540	hypothetical protein	transcript=TGGT1_305540-t26_1 | gene=TGGT1_305540 | organism=Toxoplasma_gondii_GT1 | gene_product=hypothetical protein | transcript_product=hypothetical protein | location=TGGT1_chrIX:5235605-5242113(-) | protein_length=824 | sequence_SO=chromosome | SO=protein_coding_gene | is_pseudo=false	[K].HVPGPTSPGSAETLPR.[A]	1xTMTpro [N-Term]; 1xPhospho [S7(100)]	TGGT1_305540-t26_1-p1 1xPhospho [S141(100)]	2	FALSE	High	9.69227e-08	7.70096e-05	1	1	TGGT1_305540-t26_1-p1	TGGT1_305540-t26_1-p1 [135-150]	0	1987	0.666	-0.59	0.871458	37.8	56.7	29.85	2.47	46.8	30.5	55.7	57.7		7.24e-05	3.298e-08	3.88
33614	TGGT1_280370	hypothetical protein	transcript=TGGT1_280370-t26_1 | gene=TGGT1_280370 | organism=Toxoplasma_gondii_GT1 | gene_product=hypothetical protein | transcript_product=hypothetical protein | location=TGGT1_chrVIIa:472199-474884(+) | protein_length=761 | sequence_SO=chromosome | SO=protein_coding_gene | is_pseudo=false	[R].SLGDSFRQESPPR.[Q]	1xTMTpro [N-Term]; 1xPhospho [S5(100)]	TGGT1_280370-t26_1-p1 1xPhospho [S211(100)]	5	FALSE	High	1.61446e-05	7.70096e-05	1	1	TGGT1_280370-t26_1-p1	TGGT1_280370-t26_1-p1 [207-219]	1	1859.9	0.79	-0.34	1	35.9	45.4	7.5	2.56	34	37.8	44.6	46.2		7.24e-05	6.931e-06	3.38
17464	TGGT1_255240	hypothetical protein	transcript=TGGT1_255240-t26_1 | gene=TGGT1_255240 | organism=Toxoplasma_gondii_GT1 | gene_product=Cnd1 domain-containing protein [Source:UniProtKB/TrEMBL;Acc:S7V205] | transcript_product=hypothetical protein | location=TGGT1_chrVIIb:4877042-4891479(-) | protein_length=2465 | sequence_SO=chromosome | SO=protein_coding_gene | is_pseudo=false	[R].HVIDSASPSAR.[K]	1xTMTpro [N-Term]; 1xPhospho [S7(99.8)]	TGGT1_255240-t26_1-p1 1xPhospho [S2181(99.8)]	4	FALSE	High	1.35263e-05	7.70096e-05	1	1	TGGT1_255240-t26_1-p1	TGGT1_255240-t26_1-p1 [2175-2185]	0	1523.75	1.283	0.36	0.997774	36.5	28.5	3.14	7.81	37.4	35.7	26.9	30.1		7.24e-05	5.772e-06	3.07
17462	TGGT1_269260	hypothetical protein	transcript=TGGT1_269260-t26_1 | gene=TGGT1_269260 | organism=Toxoplasma_gondii_GT1 | gene_product=hypothetical protein | transcript_product=hypothetical protein | location=TGGT1_chrVIII:5955672-5958237(-) | protein_length=648 | sequence_SO=chromosome | SO=protein_coding_gene | is_pseudo=false	[R].HVGTMAEQYAGR.[V]	1xOxidation [M5]; 1xTMTpro [N-Term]; 1xPhospho [T4(100)]	TGGT1_269260-t26_1-p1 1xPhospho [T369(100)]	4	FALSE	High	1.15812e-06	7.70096e-05	1	1	TGGT1_269260-t26_1-p1	TGGT1_269260-t26_1-p1 [366-377]	0	1719.78	0.787	-0.35	0.977954	43.8	55.7	6.36	16.11	45.9	41.9	49.7	62.5		7.24e-05	4.41e-07	2.99
17461	TGGT1_269260	hypothetical protein	transcript=TGGT1_269260-t26_1 | gene=TGGT1_269260 | organism=Toxoplasma_gondii_GT1 | gene_product=hypothetical protein | transcript_product=hypothetical protein | location=TGGT1_chrVIII:5955672-5958237(-) | protein_length=648 | sequence_SO=chromosome | SO=protein_coding_gene | is_pseudo=false	[R].HVGTMAEQYAGR.[V]	1xTMTpro [N-Term]; 1xPhospho [T4(100)]	TGGT1_269260-t26_1-p1 1xPhospho [T369(100)]	2	FALSE	High	4.23138e-09	7.70096e-05	1	1	TGGT1_269260-t26_1-p1	TGGT1_269260-t26_1-p1 [366-377]	0	1703.79	1.158	0.21	1	66.6	57.5	21.25	23.96	57.2	77.5	68.2	48.4		7.24e-05	1.248e-09	5.33
17457	TGGT1_207990	ribosomal RNA large subunit methyltransferase J protein	transcript=TGGT1_207990-t26_1 | gene=TGGT1_207990 | organism=Toxoplasma_gondii_GT1 | gene_product=Putative rRNA methyltransferase [Source:UniProtKB/TrEMBL;Acc:A0A125YWK0] | transcript_product=ribosomal RNA large subunit methyltransferase J protein | location=TGGT1_chrIb:515897-524572(-) | protein_length=981 | sequence_SO=chromosome | SO=protein_coding_gene | is_pseudo=false	[K].HVFLQGSDDGDAPAAAQK.[A]	1xTMTpro [K18]; 1xTMTpro [N-Term]; 1xPhospho [S7(100)]	TGGT1_207990-t26_1-p1 1xPhospho [S227(100)]	7	FALSE	High	1.13717e-15	7.70096e-05	1	1	TGGT1_207990-t26_1-p1	TGGT1_207990-t26_1-p1 [221-238]	0	2515.25	0.838	-0.25	1	166.4	198.6	8.91	5.35	156.2	177.2	191.2	206.2		7.24e-05	6.758e-16	7.55
17456	TGGT1_269260	hypothetical protein	transcript=TGGT1_269260-t26_1 | gene=TGGT1_269260 | organism=Toxoplasma_gondii_GT1 | gene_product=hypothetical protein | transcript_product=hypothetical protein | location=TGGT1_chrVIII:5955672-5958237(-) | protein_length=648 | sequence_SO=chromosome | SO=protein_coding_gene | is_pseudo=false	[R].HVFEELCSDEYEK.[D]	1xMethylthio [C7]; 1xTMTpro [K13]; 1xTMTpro [N-Term]; 1xPhospho [S8(100)]	TGGT1_269260-t26_1-p1 1xMethylthio [C276]; 1xPhospho [S277(100)]	1	FALSE	High	8.49358e-06	7.70096e-05	1	1	TGGT1_269260-t26_1-p1	TGGT1_269260-t26_1-p1 [270-282]	0	2362.06	0.667	-0.58	1	9.3	14	31.95	8	7.4	11.7	14.8	13.2		7.24e-05	3.546e-06	2.91
17454	TGGT1_268280	'chromo' (CHRromatin Organization MOdifier) domain-containing protein	transcript=TGGT1_268280-t26_1 | gene=TGGT1_268280 | organism=Toxoplasma_gondii_GT1 | gene_product=Chromo domain-containing protein [Source:UniProtKB/TrEMBL;Acc:S7V4G2] | transcript_product='chromo' (CHRromatin Organization MOdifier) domain-containing protein | location=TGGT1_chrVIII:6572791-6584129(-) | protein_length=1405 | sequence_SO=chromosome | SO=protein_coding_gene | is_pseudo=false	[R].HVERGSEDSDSGDEYGER.[T]	1xTMTpro [N-Term]; 3xPhospho [S6(100); S9(100); S11(100)]	TGGT1_268280-t26_1-p1 3xPhospho [S1326(100); S1329(100); S1331(100)]	2	FALSE	High	1.25459e-06	7.70096e-05	1	1	TGGT1_268280-t26_1-p1	TGGT1_268280-t26_1-p1 [1321-1338]	1	2567.93	1.419	0.5	1	24.9	17.5	16.15	21.57	22.2	27.9	15	20.5		7.24e-05	4.802e-07	3.91
17328	TGGT1_222310	hypothetical protein	transcript=TGGT1_222310-t26_1 | gene=TGGT1_222310 | organism=Toxoplasma_gondii_GT1 | gene_product=DUF1084 domain-containing protein [Source:UniProtKB/TrEMBL;Acc:S7UK95] | transcript_product=hypothetical protein | location=TGGT1_chrII:1007308-1013299(+) | protein_length=536 | sequence_SO=chromosome | SO=protein_coding_gene | is_pseudo=false	[R].HSSQEGLLFQPYAPTYPGR.[G]	1xTMTpro [N-Term]; 1xPhospho [S/Y/T]		2	FALSE	High	1.58225e-14	7.70096e-05	1	1	TGGT1_222310-t26_1-p1	TGGT1_222310-t26_1-p1 [493-511]	0	2532.22	1.087	0.12	1	35.9	33	0.4	19.1	35.8	36	28.8	37.8		7.24e-05	4.541e-15	6.22
18298	TGGT1_255300	hypothetical protein	transcript=TGGT1_255300-t26_1 | gene=TGGT1_255300 | organism=Toxoplasma_gondii_GT1 | gene_product=hypothetical protein | transcript_product=hypothetical protein | location=TGGT1_chrVIIb:4824891-4834235(+) | protein_length=2496 | sequence_SO=chromosome | SO=protein_coding_gene | is_pseudo=false	[R].KVDQAETGEETGSVGEETGPSGTDR.[R]	1xTMTpro [K1]; 1xTMTpro [N-Term]; 1xPhospho [S13(100)]	TGGT1_255300-t26_1-p1 1xPhospho [S2145(100)]	3	FALSE	High	3.40288e-12	7.70096e-05	1	1	TGGT1_255300-t26_1-p1	TGGT1_255300-t26_1-p1 [2133-2157]	1	3224.51	0.768	-0.38	1	10.3	13.5	4.85	8.56	10.7	10	12.7	14.3		7.24e-05	7.268e-13	5.52
33696	TGGT1_248830	phosphoinositide phospholipase PIPLC	transcript=TGGT1_248830-t26_1 | gene=TGGT1_248830 | organism=Toxoplasma_gondii_GT1 | gene_product=Phosphoinositide phospholipase C [Source:UniProtKB/TrEMBL;Acc:S7V0V3] | transcript_product=phosphoinositide phospholipase PIPLC | location=TGGT1_chrXII:4131545-4144034(-) | protein_length=1097 | sequence_SO=chromosome | SO=protein_coding_gene | is_pseudo=false	[K].SLLSGEEGER.[A]	1xTMTpro [N-Term]; 1xPhospho [S1(100)]	TGGT1_248830-t26_1-p1 1xPhospho [S85(100)]	2	FALSE	High	2.27538e-05	7.70096e-05	1	1	TGGT1_248830-t26_1-p1	TGGT1_248830-t26_1-p1 [85-94]	0	1460.7	2.224	1.15	0.0113789	71	31.9	8.94	7.87	66.7	75.6	33.8	30.2		7.24e-05	9.928e-06	2.77
17191	TGGT1_265440	hypothetical protein	transcript=TGGT1_265440-t26_1 | gene=TGGT1_265440 | organism=Toxoplasma_gondii_GT1 | gene_product=hypothetical protein | transcript_product=hypothetical protein | location=TGGT1_chrIX:1370598-1375037(+) | protein_length=761 | sequence_SO=chromosome | SO=protein_coding_gene | is_pseudo=false	[R].HSEGDAELSNVR.[R]	1xTMTpro [N-Term]; 1xPhospho [S2(100)]	TGGT1_265440-t26_1-p1 1xPhospho [S392(100)]	2	FALSE	High	9.7869e-09	7.70096e-05	1	1	TGGT1_265440-t26_1-p1	TGGT1_265440-t26_1-p1 [391-402]	0	1697.78	0.883	-0.18	1	34.4	38.9	11.62	1.45	31.7	37.3	39.3	38.5		7.24e-05	3.006e-09	4.62
17176	TGGT1_257580	hypothetical protein	transcript=TGGT1_257580-t26_1 | gene=TGGT1_257580 | organism=Toxoplasma_gondii_GT1 | gene_product=hypothetical protein | transcript_product=hypothetical protein | location=TGGT1_chrVIIb:3894935-3896860(-) | protein_length=641 | sequence_SO=chromosome | SO=protein_coding_gene | is_pseudo=false	[R].HSDGQDSETR.[D]	1xTMTpro [N-Term]; 1xPhospho [S7(100)]	TGGT1_257580-t26_1-p1 1xPhospho [S573(100)]	2	FALSE	High	0.000147191	7.70096e-05	1	1	TGGT1_257580-t26_1-p1	TGGT1_257580-t26_1-p1 [567-576]	0	1515.64	0.297	-1.75	0.308955	5.8	19.6	11.23	12.76	6.3	5.4	17.9	21.5		7.24e-05	7.05e-05	2.86
17169	TGGT1_246090	hypothetical protein	transcript=TGGT1_246090-t26_1 | gene=TGGT1_246090 | organism=Toxoplasma_gondii_GT1 | gene_product=hypothetical protein | transcript_product=hypothetical protein | location=TGGT1_chrXII:2587046-2593831(+) | protein_length=955 | sequence_SO=chromosome | SO=protein_coding_gene | is_pseudo=false	[R].HSDDAGGSPQNR.[A]	1xTMTpro [N-Term]; 1xPhospho [S8(100)]	TGGT1_246090-t26_1-p1 1xPhospho [S628(100)]	7	FALSE	High	6.66495e-11	7.70096e-05	1	1	TGGT1_246090-t26_1-p1	TGGT1_246090-t26_1-p1 [621-632]	0	1624.7	0.608	-0.72	0.27866	25.7	42.3	2.3	8.85	25.3	26.1	39.7	45		7.24e-05	1.634e-11	5.29
17155	TGGT1_220360	FAD binding domain-containing protein	transcript=TGGT1_220360-t26_1 | gene=TGGT1_220360 | organism=Toxoplasma_gondii_GT1 | gene_product=FAD binding domain-containing protein [Source:UniProtKB/TrEMBL;Acc:S7VVF3] | transcript_product=FAD binding domain-containing protein | location=TGGT1_chrV:222995-232671(+) | protein_length=1390 | sequence_SO=chromosome | SO=protein_coding_gene | is_pseudo=false	[R].HSASMQQPR.[E]	1xOxidation [M5]; 1xTMTpro [N-Term]; 1xPhospho [S4(100)]	TGGT1_220360-t26_1-p1 1xPhospho [S432(100)]	13	FALSE	High	2.84939e-05	7.70096e-05	1	1	TGGT1_220360-t26_1-p1	TGGT1_220360-t26_1-p1 [429-437]	0	1441.66	0.789	-0.34	1	105.3	133.4	11.62	17.34	114.3	97	117.9	150.9		7.24e-05	1.256e-05	3.61
17154	TGGT1_220360	FAD binding domain-containing protein	transcript=TGGT1_220360-t26_1 | gene=TGGT1_220360 | organism=Toxoplasma_gondii_GT1 | gene_product=FAD binding domain-containing protein [Source:UniProtKB/TrEMBL;Acc:S7VVF3] | transcript_product=FAD binding domain-containing protein | location=TGGT1_chrV:222995-232671(+) | protein_length=1390 | sequence_SO=chromosome | SO=protein_coding_gene | is_pseudo=false	[R].HSASMQQPR.[E]	1xTMTpro [N-Term]; 1xPhospho [S4(100)]	TGGT1_220360-t26_1-p1 1xPhospho [S432(100)]	4	FALSE	High	5.29444e-06	7.70096e-05	1	1	TGGT1_220360-t26_1-p1	TGGT1_220360-t26_1-p1 [429-437]	0	1425.66	0.845	-0.24	1	49	58	7.62	28.45	46.4	51.7	71.1	47.3		7.24e-05	2.164e-06	3.08
17145	TGGT1_242780	hypothetical protein	transcript=TGGT1_242780-t26_1 | gene=TGGT1_242780 | organism=Toxoplasma_gondii_GT1 | gene_product=Ig-like domain-containing protein [Source:UniProtKB/TrEMBL;Acc:S7W0J4] | transcript_product=hypothetical protein | location=TGGT1_chrVI:2174683-2195102(+) | protein_length=3911 | sequence_SO=chromosome | SO=protein_coding_gene | is_pseudo=false	[R].HSAGFSGDFLEPPCPR.[G]	1xMethylthio [C14]; 1xTMTpro [N-Term]; 1xPhospho [S6(100)]	TGGT1_242780-t26_1-p1 1xMethylthio [C3211]; 1xPhospho [S3203(100)]	1	FALSE	High	1.28383e-08	7.70096e-05	1	1	TGGT1_242780-t26_1-p1	TGGT1_242780-t26_1-p1 [3198-3213]	0	2146.94	0.627	-0.67	0.13901	15.5	24.7	8.55	8.3	14.6	16.4	26.1	23.2		7.24e-05	3.984e-09	3.9
17143	TGGT1_241880	3'5'-cyclic nucleotide phosphodiesterase domain-containing protein	transcript=TGGT1_241880-t26_1 | gene=TGGT1_241880 | organism=Toxoplasma_gondii_GT1 | gene_product=Phosphodiesterase [Source:UniProtKB/TrEMBL;Acc:S7USB2] | transcript_product=3'5'-cyclic nucleotide phosphodiesterase domain-containing protein | location=TGGT1_chrVI:1724772-1737127(-) | protein_length=1281 | sequence_SO=chromosome | SO=protein_coding_gene | is_pseudo=false	[K].HSAGEFPGSCK.[F]	1xMethylthio [C10]; 1xTMTpro [K11]; 1xTMTpro [N-Term]; 1xPhospho [S2(100)]	TGGT1_241880-t26_1-p1 1xMethylthio [C81]; 1xPhospho [S73(100)]	5	FALSE	High	3.1945e-08	7.70096e-05	1	1	TGGT1_241880-t26_1-p1	TGGT1_241880-t26_1-p1 [72-82]	0	1853.86	0.588	-0.77	0.206639	65.1	110.8	15.84	10.54	58.2	72.9	102.8	119.3		7.24e-05	1.035e-08	4.66
33714	TGGT1_225690	hypothetical protein	transcript=TGGT1_225690-t26_1 | gene=TGGT1_225690 | organism=Toxoplasma_gondii_GT1 | gene_product=hypothetical protein | transcript_product=hypothetical protein | location=TGGT1_chrX:2025685-2031135(+) | protein_length=1816 | sequence_SO=chromosome | SO=protein_coding_gene | is_pseudo=false	[K].SLMQPMLTTGITPR.[S]	2xOxidation [M3; M6]; 1xTMTpro [N-Term]; 1xPhospho [T12(100)]	TGGT1_225690-t26_1-p1 1xPhospho [T478(100)]	3	FALSE	High	1.31263e-06	7.70096e-05	1	1	TGGT1_225690-t26_1-p1	TGGT1_225690-t26_1-p1 [467-480]	0	1961.98	0.583	-0.78	1	7.7	13.3	51.59	28.1	5.3	11.3	16.2	10.9		7.24e-05	5.035e-07	3.5
17136	TGGT1_308860	hypothetical protein	transcript=TGGT1_308860-t26_1 | gene=TGGT1_308860 | organism=Toxoplasma_gondii_GT1 | gene_product=hypothetical protein | transcript_product=hypothetical protein | location=TGGT1_chrXI:267813-271388(-) | protein_length=654 | sequence_SO=chromosome | SO=protein_coding_gene | is_pseudo=false	[R].HSAANHSQQSDLNVPGFSGR.[G]	1xTMTpro [N-Term]; 3xPhospho [S2(100); S7(100); S10(100)]	TGGT1_308860-t26_1-p1 3xPhospho [S189(100); S194(100); S197(100)]	4	FALSE	High	1.28401e-05	7.70096e-05	1	1	TGGT1_308860-t26_1-p1	TGGT1_308860-t26_1-p1 [188-207]	0	2653.09	1.524	0.61	0.311466	36.7	24.1	1.14	20.25	36.4	37	20.8	27.8		7.24e-05	5.464e-06	3.3
17135	TGGT1_308860	hypothetical protein	transcript=TGGT1_308860-t26_1 | gene=TGGT1_308860 | organism=Toxoplasma_gondii_GT1 | gene_product=hypothetical protein | transcript_product=hypothetical protein | location=TGGT1_chrXI:267813-271388(-) | protein_length=654 | sequence_SO=chromosome | SO=protein_coding_gene | is_pseudo=false	[R].HSAANHSQQSDLNVPGFSGR.[G]	1xTMTpro [N-Term]; 2xPhospho [S7(100); S10(100)]	TGGT1_308860-t26_1-p1 2xPhospho [S194(100); S197(100)]	4	FALSE	High	6.00434e-11	7.70096e-05	1	1	TGGT1_308860-t26_1-p1	TGGT1_308860-t26_1-p1 [188-207]	0	2573.13	0.595	-0.75	0.401755	19.9	33.5	8.85	4.29	21.2	18.7	32.5	34.6		7.24e-05	1.463e-11	4.88
17131	TGGT1_201400	Sin3-associated polypeptide SAP18	transcript=TGGT1_201400-t26_1 | gene=TGGT1_201400 | organism=Toxoplasma_gondii_GT1 | gene_product=Sin3-associated polypeptide SAP18 [Source:UniProtKB/TrEMBL;Acc:S7UV76] | transcript_product=Sin3-associated polypeptide SAP18 | location=TGGT1_chrVIIa:3801972-3807611(-) | protein_length=868 | sequence_SO=chromosome | SO=protein_coding_gene | is_pseudo=false	[R].HRTSSRSPEDK.[V]	1xTMTpro [K11]; 1xTMTpro [N-Term]; 3xPhospho [T3(100); S]	TGGT1_201400-t26_1-p1 3xPhospho [T121(100); S]	15	FALSE	High	0.000245145	7.70096e-05	1	1	TGGT1_201400-t26_1-p1	TGGT1_201400-t26_1-p1 [119-129]	2	2147.95	0.985	-0.02	1	422.3	428.9	2.68	7.79	430.4	414.4	405.9	453.2		7.24e-05	0.0001215	3.36
17123	TGGT1_316730	Sma protein	transcript=TGGT1_316730-t26_1 | gene=TGGT1_316730 | organism=Toxoplasma_gondii_GT1 | gene_product=C2 domain-containing protein [Source:UniProtKB/TrEMBL;Acc:S7UM90] | transcript_product=Sma protein | location=TGGT1_chrXI:5469116-5497370(+) | protein_length=2739 | sequence_SO=chromosome | SO=protein_coding_gene | is_pseudo=false	[R].HRSLLEPSQGATDTNAQVGEAGTNR.[L]	1xTMTpro [N-Term]; 1xPhospho [S3(100)]	TGGT1_316730-t26_1-p1 1xPhospho [S1475(100)]	1	FALSE	High	3.58056e-09	7.70096e-05	1	1	TGGT1_316730-t26_1-p1	TGGT1_316730-t26_1-p1 [1473-1497]	1	2993.44	0.974	-0.04	1	9.1	9.4	39.28	13.56	6.9	12.1	10.3	8.5		7.24e-05	1.05e-09	4.05
33723	TGGT1_206690	glideosome-associated protein with multiple-membrane spans GAPM2B	transcript=TGGT1_206690-t26_1 | gene=TGGT1_206690 | organism=Toxoplasma_gondii_GT1 | gene_product=Glideosome-associated protein with multiple-membrane spans GAPM2B [Source:UniProtKB/TrEMBL;Acc:A0A125YVU7] | transcript_product=glideosome-associated protein with multiple-membrane spans GAPM2B | location=TGGT1_chrVIIa:697425-699242(+) | protein_length=426 | sequence_SO=chromosome | SO=protein_coding_gene | is_pseudo=false	[R].SINENLRPPANFDETPR.[G]	1xTMTpro [N-Term]; 1xPhospho [S1(100)]	TGGT1_206690-t26_1-p1 1xPhospho [S58(100)]	8	FALSE	High	1.99163e-07	7.70096e-05	1	1	TGGT1_206690-t26_1-p1	TGGT1_206690-t26_1-p1 [58-74]	0	2354.15	0.633	-0.66	0.606615	298	470.9	18.72	11.96	340.5	260.9	432.6	512.6		7.24e-05	7.017e-08	3.48
33734	TGGT1_300270	hypothetical protein	transcript=TGGT1_300270-t26_1 | gene=TGGT1_300270 | organism=Toxoplasma_gondii_GT1 | gene_product=hypothetical protein | transcript_product=hypothetical protein | location=TGGT1_chrXII:77129-81016(+) | protein_length=518 | sequence_SO=chromosome | SO=protein_coding_gene | is_pseudo=false	[R].SLPAYHYLEK.[M]	1xTMTpro [K10]; 1xTMTpro [N-Term]; 1xPhospho [S1(100)]	TGGT1_300270-t26_1-p1 1xPhospho [S301(100)]	1	FALSE	High	3.9607e-09	7.70096e-05	1	1	TGGT1_300270-t26_1-p1	TGGT1_300270-t26_1-p1 [301-310]	0	1909.01	4.458	2.16	0.195324	75.7	17	34.32	21.09	59.1	97	19.7	14.6		7.24e-05	1.166e-09	4.22
17102	TGGT1_205510	putative nucleolar protein 5	transcript=TGGT1_205510-t26_1 | gene=TGGT1_205510 | organism=Toxoplasma_gondii_GT1 | gene_product=Nop domain-containing protein [Source:UniProtKB/TrEMBL;Acc:S7UUJ5] | transcript_product=putative nucleolar protein 5 | location=TGGT1_chrVIIa:1272709-1276843(-) | protein_length=490 | sequence_SO=chromosome | SO=protein_coding_gene | is_pseudo=false	[K].HRLSEEAEEEEDEKPR.[K]	1xTMTpro [K14]; 1xTMTpro [N-Term]; 1xPhospho [S4(100)]	TGGT1_205510-t26_1-p1 1xPhospho [S469(100)]	7	FALSE	High	1.70658e-05	7.70096e-05	1	1	TGGT1_205510-t26_1-p1	TGGT1_205510-t26_1-p1 [466-481]	1	2671.29	1.224	0.29	0.52218	157.9	129	13.18	5.12	143.8	173.4	124.4	133.7		7.24e-05	7.356e-06	3.05
17096	TGGT1_255250	putative tRNA (cytosine(34)-C(5))-methyltransferase	transcript=TGGT1_255250-t26_1 | gene=TGGT1_255250 | organism=Toxoplasma_gondii_GT1 | gene_product=SAM_MT_RSMB_NOP domain-containing protein [Source:UniProtKB/TrEMBL;Acc:S7V2F4] | transcript_product=putative tRNA (cytosine(34)-C(5))-methyltransferase | location=TGGT1_chrVIIb:4863081-4872320(-) | protein_length=1066 | sequence_SO=chromosome | SO=protein_coding_gene | is_pseudo=false	[R].HRGSAQEIDTNGI.[-]	1xTMTpro [N-Term]; 1xPhospho [S4(100)]	TGGT1_255250-t26_1-p1 1xPhospho [S1057(100)]	3	FALSE	High	4.61936e-05	7.70096e-05	1	1	TGGT1_255250-t26_1-p1	TGGT1_255250-t26_1-p1 [1054-1066]	1	1781.85	1.234	0.3	1	17.9	14.5	17.77	0.5	15.8	20.3	14.6	14.5		7.24e-05	2.084e-05	3.34
17086	TGGT1_223610	hypothetical protein	transcript=TGGT1_223610-t26_1 | gene=TGGT1_223610 | organism=Toxoplasma_gondii_GT1 | gene_product=hypothetical protein | transcript_product=hypothetical protein | location=TGGT1_chrX:3601437-3606218(-) | protein_length=1303 | sequence_SO=chromosome | SO=protein_coding_gene | is_pseudo=false	[R].HREEEAEDGGQSDDASDSAEVPSR.[E]	1xTMTpro [N-Term]; 2xPhospho [S12(100); S16(100)]	TGGT1_223610-t26_1-p1 2xPhospho [S68(100); S72(100)]	5	FALSE	High	2.60313e-12	7.70096e-05	1	1	TGGT1_223610-t26_1-p1	TGGT1_223610-t26_1-p1 [57-80]	1	3037.2	0.726	-0.46	0.707433	28.5	39.2	15.79	13.98	25.5	31.8	35.5	43.3		7.24e-05	5.501e-13	5.79
17084	TGGT1_311230	hypothetical protein	transcript=TGGT1_311230-t26_1 | gene=TGGT1_311230 | organism=Toxoplasma_gondii_GT1 | gene_product=hypothetical protein | transcript_product=hypothetical protein | location=TGGT1_chrXI:1844321-1862670(+) | protein_length=4603 | sequence_SO=chromosome | SO=protein_coding_gene | is_pseudo=false	[K].HRDSAAGSATGVDEAERR.[T]	1xTMTpro [N-Term]; 2xPhospho [S4(100); T10(99.3)]	TGGT1_311230-t26_1-p1 2xPhospho [S4559(100); T4565(99.3)]	4	FALSE	High	0.000217635	7.70096e-05	1	1	TGGT1_311230-t26_1-p1	TGGT1_311230-t26_1-p1 [4556-4573]	2	2349.03	1.5	0.59	1	62.9	41.9	11.35	7.11	68.2	58.1	44.1	39.9		7.24e-05	0.000107	2.91
17083	TGGT1_311230	hypothetical protein	transcript=TGGT1_311230-t26_1 | gene=TGGT1_311230 | organism=Toxoplasma_gondii_GT1 | gene_product=hypothetical protein | transcript_product=hypothetical protein | location=TGGT1_chrXI:1844321-1862670(+) | protein_length=4603 | sequence_SO=chromosome | SO=protein_coding_gene | is_pseudo=false	[K].HRDSAAGSATGVDEAERR.[T]	1xTMTpro [N-Term]; 1xPhospho [S4(100)]	TGGT1_311230-t26_1-p1 1xPhospho [S4559(100)]	24	FALSE	High	2.75367e-06	7.70096e-05	1	1	TGGT1_311230-t26_1-p1	TGGT1_311230-t26_1-p1 [4556-4573]	2	2269.06	2.654	1.41	0.307433	175.3	66	39.68	14.55	233.8	131.4	73.2	59.6		7.24e-05	1.09e-06	3.07
17082	TGGT1_311230	hypothetical protein	transcript=TGGT1_311230-t26_1 | gene=TGGT1_311230 | organism=Toxoplasma_gondii_GT1 | gene_product=hypothetical protein | transcript_product=hypothetical protein | location=TGGT1_chrXI:1844321-1862670(+) | protein_length=4603 | sequence_SO=chromosome | SO=protein_coding_gene | is_pseudo=false	[K].HRDSAAGSATGVDEAER.[R]	1xTMTpro [N-Term]; 2xPhospho [S4(100); S8(100)]	TGGT1_311230-t26_1-p1 2xPhospho [S4559(100); S4563(100)]	6	FALSE	High	1.81306e-07	7.70096e-05	1	1	TGGT1_311230-t26_1-p1	TGGT1_311230-t26_1-p1 [4556-4572]	1	2192.93	1.237	0.31	1	21.6	17.5	21.77	34.56	18.5	25.2	22.4	13.6		7.24e-05	6.348e-08	3.71
17081	TGGT1_311230	hypothetical protein	transcript=TGGT1_311230-t26_1 | gene=TGGT1_311230 | organism=Toxoplasma_gondii_GT1 | gene_product=hypothetical protein | transcript_product=hypothetical protein | location=TGGT1_chrXI:1844321-1862670(+) | protein_length=4603 | sequence_SO=chromosome | SO=protein_coding_gene | is_pseudo=false	[K].HRDSAAGSATGVDEAER.[R]	1xTMTpro [N-Term]; 1xPhospho [S4(100)]	TGGT1_311230-t26_1-p1 1xPhospho [S4559(100)]	12	FALSE	High	1.331e-11	7.70096e-05	1	1	TGGT1_311230-t26_1-p1	TGGT1_311230-t26_1-p1 [4556-4572]	1	2112.96	1.335	0.42	0.746308	154.5	115.7	20.8	5.26	133.2	179.1	111.5	120.1		7.24e-05	3.03e-12	5.03
17134	TGGT1_308860	hypothetical protein	transcript=TGGT1_308860-t26_1 | gene=TGGT1_308860 | organism=Toxoplasma_gondii_GT1 | gene_product=hypothetical protein | transcript_product=hypothetical protein | location=TGGT1_chrXI:267813-271388(-) | protein_length=654 | sequence_SO=chromosome | SO=protein_coding_gene | is_pseudo=false	[R].HSAANHSQQSDLNVPGFSGR.[G]	1xTMTpro [N-Term]; 1xPhospho [S2(100)]	TGGT1_308860-t26_1-p1 1xPhospho [S189(100)]	8	FALSE	High	5.24245e-11	7.70096e-05	1	1	TGGT1_308860-t26_1-p1	TGGT1_308860-t26_1-p1 [188-207]	0	2493.16	1.445	0.53	0.132568	75.2	52.1	14.23	13.23	68	83.2	47.4	57.2		7.24e-05	1.272e-11	5.34
17205	TGGT1_292950	hypothetical protein	transcript=TGGT1_292950-t26_1 | gene=TGGT1_292950 | organism=Toxoplasma_gondii_GT1 | gene_product=hypothetical protein | transcript_product=hypothetical protein | location=TGGT1_chrIa:22336-28275(-) | protein_length=1979 | sequence_SO=chromosome | SO=protein_coding_gene | is_pseudo=false	[R].HSGEGVLWAAESGSR.[S]	1xTMTpro [N-Term]; 1xPhospho [S2(100)]	TGGT1_292950-t26_1-p1 1xPhospho [S1395(100)]	3	FALSE	High	3.76566e-06	7.70096e-05	1	1	TGGT1_292950-t26_1-p1	TGGT1_292950-t26_1-p1 [1394-1408]	0	1926.9	0.94	-0.09	1	10.1	10.7	31.38	2.35	8	12.6	10.5	10.9		7.24e-05	1.515e-06	3.15
17207	TGGT1_273870	SWI2/SNF2 ISWI-like (AT hook)	transcript=TGGT1_273870-t26_1 | gene=TGGT1_273870 | organism=Toxoplasma_gondii_GT1 | gene_product=SWI2/SNF2 ISWI-like (AT hook) [Source:UniProtKB/TrEMBL;Acc:S7V4B2] | transcript_product=SWI2/SNF2 ISWI-like (AT hook) | location=TGGT1_chrVIII:3198884-3213308(+) | protein_length=1556 | sequence_SO=chromosome | SO=protein_coding_gene | is_pseudo=false	[R].HSGEYGLANAELEAK.[L]	1xTMTpro [K15]; 1xTMTpro [N-Term]; 1xPhospho [S2(100)]	TGGT1_273870-t26_1-p1 1xPhospho [S101(100)]	4	FALSE	High	1.08091e-14	7.70096e-05	1	1	TGGT1_273870-t26_1-p1	TGGT1_273870-t26_1-p1 [100-114]	0	2277.14	0.752	-0.41	1	83	110.3	44.62	31.45	59.8	115	88	138.3		7.24e-05	3.447e-15	8
33691	TGGT1_234270	hypothetical protein	transcript=TGGT1_234270-t26_1 | gene=TGGT1_234270 | organism=Toxoplasma_gondii_GT1 | gene_product=hypothetical protein | transcript_product=hypothetical protein | location=TGGT1_chrX:4150640-4163518(+) | protein_length=2027 | sequence_SO=chromosome | SO=protein_coding_gene | is_pseudo=false	[R].SLLPGDKDPQSPLNR.[A]	1xTMTpro [K7]; 1xTMTpro [N-Term]; 1xPhospho [S11(100)]	TGGT1_234270-t26_1-p1 1xPhospho [S1178(100)]	4	FALSE	High	9.70168e-05	7.70096e-05	1	1	TGGT1_234270-t26_1-p1	TGGT1_234270-t26_1-p1 [1168-1182]	1	2325.25	0.954	-0.07	1	90.3	94.6	36.41	9.32	69.4	117.5	101.1	88.6		7.24e-05	4.553e-05	2.13
17308	TGGT1_272550	hypothetical protein	transcript=TGGT1_272550-t26_1 | gene=TGGT1_272550 | organism=Toxoplasma_gondii_GT1 | gene_product=SMK-1 domain-containing protein [Source:UniProtKB/TrEMBL;Acc:S7V392] | transcript_product=hypothetical protein | location=TGGT1_chrVIII:3886178-3900147(+) | protein_length=1896 | sequence_SO=chromosome | SO=protein_coding_gene | is_pseudo=false	[R].HSSDDEAQSAGEELDK.[R]	1xTMTpro [K16]; 1xTMTpro [N-Term]; 1xPhospho [S]		3	FALSE	High	1.02105e-05	7.70096e-05	1	1	TGGT1_272550-t26_1-p1	TGGT1_272550-t26_1-p1 [1855-1870]	0	2406.1	0.572	-0.81	1	6.7	11.7	55.34	68.65	4.4	10.1	6.9	19.9		7.24e-05	4.297e-06	2.77
33655	TGGT1_313665	hypothetical protein	transcript=TGGT1_313665-t26_1 | gene=TGGT1_313665 | organism=Toxoplasma_gondii_GT1 | gene_product=hypothetical protein | transcript_product=hypothetical protein | location=TGGT1_chrXI:3552786-3554162(+) | protein_length=458 | sequence_SO=chromosome | SO=protein_coding_gene | is_pseudo=false	[R].SLHSLQNASPGGPR.[S]	1xTMTpro [N-Term]; 1xPhospho [S1(100)]	TGGT1_313665-t26_1-p1 1xPhospho [S406(100)]	3	FALSE	High	2.42959e-06	7.70096e-05	1	1	TGGT1_313665-t26_1-p1	TGGT1_313665-t26_1-p1 [406-419]	0	1804.9	0.877	-0.19	1	20.4	23.2	19.51	21.01	17.7	23.4	27	20		7.24e-05	9.554e-07	3.52
17301	TGGT1_246950	hypothetical protein	transcript=TGGT1_246950-t26_1 | gene=TGGT1_246950 | organism=Toxoplasma_gondii_GT1 | gene_product=hypothetical protein | transcript_product=hypothetical protein | location=TGGT1_chrXII:2962303-2964193(-) | protein_length=452 | sequence_SO=chromosome | SO=protein_coding_gene | is_pseudo=false	[R].HSSADGESGRR.[G]	1xTMTpro [N-Term]; 1xPhospho [S8(100)]	TGGT1_246950-t26_1-p1 1xPhospho [S273(100)]	3	FALSE	High	2.21181e-06	7.70096e-05	1	1	TGGT1_246950-t26_1-p1	TGGT1_246950-t26_1-p1 [266-276]	1	1542.7	0.624	-0.68	1	15.3	24.5	25.28	6.34	18.3	12.7	23.4	25.6		7.24e-05	8.675e-07	3.36
33656	TGGT1_281580	putative PP2C	transcript=TGGT1_281580-t26_1 | gene=TGGT1_281580 | organism=Toxoplasma_gondii_GT1 | gene_product=PPM-type phosphatase domain-containing protein [Source:UniProtKB/TrEMBL;Acc:S7UVM5] | transcript_product=putative PP2C | location=TGGT1_chrVIIa:4108637-4114767(+) | protein_length=673 | sequence_SO=chromosome | SO=protein_coding_gene | is_pseudo=false	[R].SLHSSPPASVDGR.[L]	1xTMTpro [N-Term]; 1xPhospho [S5(99.7)]	TGGT1_281580-t26_1-p1 1xPhospho [S209(99.7)]	4	FALSE	High	1.65716e-06	7.70096e-05	1	1	TGGT1_281580-t26_1-p1	TGGT1_281580-t26_1-p1 [205-217]	0	1693.82	0.535	-0.9	0.401755	25.4	47.5	4.78	12.01	26.3	24.6	51.8	43.7		7.24e-05	6.41e-07	3.04
33657	TGGT1_281580	putative PP2C	transcript=TGGT1_281580-t26_1 | gene=TGGT1_281580 | organism=Toxoplasma_gondii_GT1 | gene_product=PPM-type phosphatase domain-containing protein [Source:UniProtKB/TrEMBL;Acc:S7UVM5] | transcript_product=putative PP2C | location=TGGT1_chrVIIa:4108637-4114767(+) | protein_length=673 | sequence_SO=chromosome | SO=protein_coding_gene | is_pseudo=false	[R].SLHSSPPASVDGR.[L]	1xTMTpro [N-Term]; 2xPhospho [S5(99.6); S9(100)]	TGGT1_281580-t26_1-p1 2xPhospho [S209(99.6); S213(100)]	6	FALSE	High	3.27665e-06	7.70096e-05	1	1	TGGT1_281580-t26_1-p1	TGGT1_281580-t26_1-p1 [205-217]	0	1773.79	0.617	-0.7	0.934007	11.6	18.8	9.94	4.06	10.8	12.5	18.3	19.4		7.24e-05	1.307e-06	3.15
17273	TGGT1_233710	inorganic anion transporter, sulfate permease (SulP) family protein	transcript=TGGT1_233710-t26_1 | gene=TGGT1_233710 | organism=Toxoplasma_gondii_GT1 | gene_product=Inorganic anion transporter, sulfate permease (SulP) family protein [Source:UniProtKB/TrEMBL;Acc:S7V3U4] | transcript_product=inorganic anion transporter, sulfate permease (SulP) family protein | location=TGGT1_chrVIII:2731831-2741058(+) | protein_length=1490 | sequence_SO=chromosome | SO=protein_coding_gene | is_pseudo=false	[R].HSPGALQLSPGSPR.[R]	1xTMTpro [N-Term]; 1xPhospho [S12(100)]	TGGT1_233710-t26_1-p1 1xPhospho [S125(100)]	3	FALSE	High	1.38978e-09	7.70096e-05	1	1	TGGT1_233710-t26_1-p1	TGGT1_233710-t26_1-p1 [114-127]	0	1787.91	0.874	-0.19	1	18	20.6	13.93	6.75	16.3	19.8	19.6	21.6		7.24e-05	3.91e-10	4.72
17272	TGGT1_247050	hypothetical protein	transcript=TGGT1_247050-t26_1 | gene=TGGT1_247050 | organism=Toxoplasma_gondii_GT1 | gene_product=hypothetical protein | transcript_product=hypothetical protein | location=TGGT1_chrXII:3061422-3074479(+) | protein_length=2660 | sequence_SO=chromosome | SO=protein_coding_gene | is_pseudo=false	[R].HSPFPLSPR.[E]	1xTMTpro [N-Term]; 1xPhospho [S7(100)]	TGGT1_247050-t26_1-p1 1xPhospho [S1024(100)]	4	FALSE	High	5.06049e-06	7.70096e-05	1	1	TGGT1_247050-t26_1-p1	TGGT1_247050-t26_1-p1 [1018-1026]	0	1421.73	0.99	-0.01	1	10.9	11	35.78	6.32	8.4	14.1	11.5	10.5		7.24e-05	2.06e-06	3.7
17256	TGGT1_291180	hypothetical protein	transcript=TGGT1_291180-t26_1 | gene=TGGT1_291180 | organism=Toxoplasma_gondii_GT1 | gene_product=hypothetical protein | transcript_product=hypothetical protein | location=TGGT1_chrIX:4004987-4034538(-) | protein_length=5394 | sequence_SO=chromosome | SO=protein_coding_gene | is_pseudo=false	[K].HSMSSASLK.[A]	1xTMTpro [K9]; 1xTMTpro [N-Term]; 1xPhospho [S4(100)]	TGGT1_291180-t26_1-p1 1xPhospho [S3533(100)]	2	FALSE	High	0.000186737	7.70096e-05	1	1	TGGT1_291180-t26_1-p1	TGGT1_291180-t26_1-p1 [3530-3538]	0	1635.84	2.191	1.13	0.224901	25.8	11.8	8.59	21.69	24.3	27.5	13.8	10.1		7.24e-05	9.091e-05	2.49
17254	TGGT1_243920	putative DNA replication licensing factor MCM5	transcript=TGGT1_243920-t26_1 | gene=TGGT1_243920 | organism=Toxoplasma_gondii_GT1 | gene_product=MCM domain-containing protein [Source:UniProtKB/TrEMBL;Acc:A0A125YSK7] | transcript_product=putative DNA replication licensing factor MCM5 | location=TGGT1_chrVI:2796800-2806044(+) | protein_length=794 | sequence_SO=chromosome | SO=protein_coding_gene | is_pseudo=false	[R].HSLVFEGLSPAEQK.[L]	1xTMTpro [K14]; 1xTMTpro [N-Term]; 1xPhospho [S2(100)]	TGGT1_243920-t26_1-p1 1xPhospho [S720(100)]	1	FALSE	High	1.69559e-13	7.70096e-05	1	1	TGGT1_243920-t26_1-p1	TGGT1_243920-t26_1-p1 [719-732]	0	2230.18	2.911	1.54	0.0692048	42.5	14.6	22.87	2.43	36.1	50	14.9	14.3		7.24e-05	3.165e-14	6.58
33660	TGGT1_309040	hypothetical protein	transcript=TGGT1_309040-t26_1 | gene=TGGT1_309040 | organism=Toxoplasma_gondii_GT1 | gene_product=SLBP_RNA_bind domain-containing protein [Source:UniProtKB/TrEMBL;Acc:A0A125YYI0] | transcript_product=hypothetical protein | location=TGGT1_chrXI:417449-419299(-) | protein_length=616 | sequence_SO=chromosome | SO=protein_coding_gene | is_pseudo=false	[R].SLHTNLLHAQGR.[D]	1xTMTpro [N-Term]; 1xPhospho [S1(100)]	TGGT1_309040-t26_1-p1 1xPhospho [S310(100)]	3	FALSE	High	0.00015066	7.70096e-05	1	1	TGGT1_309040-t26_1-p1	TGGT1_309040-t26_1-p1 [310-321]	0	1730.9	1.967	0.98	1	11.5	5.9	29.45	51.38	9.3	14.3	8.6	4		7.24e-05	7.247e-05	2.24
17247	TGGT1_315750	hypothetical protein	transcript=TGGT1_315750-t26_1 | gene=TGGT1_315750 | organism=Toxoplasma_gondii_GT1 | gene_product=hypothetical protein | transcript_product=hypothetical protein | location=TGGT1_chrXI:4888664-4890249(-) | protein_length=231 | sequence_SO=chromosome | SO=protein_coding_gene | is_pseudo=false	[R].HSLSSK.[S]	1xTMTpro [K6]; 1xTMTpro [N-Term]; 2xPhospho [S4(100); S5(100)]	TGGT1_315750-t26_1-p1 2xPhospho [S82(100); S83(100)]	3	FALSE	High	0.00017776	7.70096e-05	1	1	TGGT1_315750-t26_1-p1	TGGT1_315750-t26_1-p1 [79-84]	0	1426.7	0.189	-2.4	0.0138982	52.8	279.4	34.33	13.04	67.6	41.2	254.7	306.5		7.24e-05	8.619e-05	3.95
17246	TGGT1_315750	hypothetical protein	transcript=TGGT1_315750-t26_1 | gene=TGGT1_315750 | organism=Toxoplasma_gondii_GT1 | gene_product=hypothetical protein | transcript_product=hypothetical protein | location=TGGT1_chrXI:4888664-4890249(-) | protein_length=231 | sequence_SO=chromosome | SO=protein_coding_gene | is_pseudo=false	[R].HSLSSK.[S]	1xTMTpro [K6]; 1xTMTpro [N-Term]; 1xPhospho [S]		3	FALSE	High	0.000238946	7.70096e-05	1	1	TGGT1_315750-t26_1-p1	TGGT1_315750-t26_1-p1 [79-84]	0	1346.73	0.722	-0.47	0.986515	24.1	33.3	15.63	12.98	21.5	26.9	36.5	30.4		7.24e-05	0.0001181	2.87
17242	TGGT1_222710	putative IMP-specific 5'-nucleotidase 1	transcript=TGGT1_222710-t26_1 | gene=TGGT1_222710 | organism=Toxoplasma_gondii_GT1 | gene_product=Putative IMP-specific 5'-nucleotidase 1 [Source:UniProtKB/TrEMBL;Acc:S7UL12] | transcript_product=putative IMP-specific 5'-nucleotidase 1 | location=TGGT1_chrII:1186528-1192383(+) | protein_length=683 | sequence_SO=chromosome | SO=protein_coding_gene | is_pseudo=false	[R].HSLSAGSASLGGGPGR.[Q]	1xTMTpro [N-Term]; 2xPhospho [S4(100); S7(100)]	TGGT1_222710-t26_1-p1 2xPhospho [S320(100); S323(100)]	1	FALSE	High	2.76326e-06	7.70096e-05	1	1	TGGT1_222710-t26_1-p1	TGGT1_222710-t26_1-p1 [317-332]	0	1874.85	1.182	0.24	1	34.5	29.2	32.43	11.13	43.6	27.3	27	31.6		7.24e-05	1.097e-06	3.4
17241	TGGT1_222710	putative IMP-specific 5'-nucleotidase 1	transcript=TGGT1_222710-t26_1 | gene=TGGT1_222710 | organism=Toxoplasma_gondii_GT1 | gene_product=Putative IMP-specific 5'-nucleotidase 1 [Source:UniProtKB/TrEMBL;Acc:S7UL12] | transcript_product=putative IMP-specific 5'-nucleotidase 1 | location=TGGT1_chrII:1186528-1192383(+) | protein_length=683 | sequence_SO=chromosome | SO=protein_coding_gene | is_pseudo=false	[R].HSLSAGSASLGGGPGR.[Q]	1xTMTpro [N-Term]; 1xPhospho [S2(100)]	TGGT1_222710-t26_1-p1 1xPhospho [S318(100)]	1	FALSE	High	6.50048e-07	7.70096e-05	1	1	TGGT1_222710-t26_1-p1	TGGT1_222710-t26_1-p1 [317-332]	0	1794.88	1.456	0.54	1	12.8	8.8	4.47	14.25	12.4	13.2	8	9.7		7.24e-05	2.415e-07	3.37
17238	TGGT1_314540	hypothetical protein	transcript=TGGT1_314540-t26_1 | gene=TGGT1_314540 | organism=Toxoplasma_gondii_GT1 | gene_product=hypothetical protein | transcript_product=hypothetical protein | location=TGGT1_chrXI:4148344-4152513(-) | protein_length=607 | sequence_SO=chromosome | SO=protein_coding_gene | is_pseudo=false	[R].HSIQDDSHVCSSPTSVAK.[A]	1xMethylthio [C10]; 1xTMTpro [K18]; 1xTMTpro [N-Term]; 1xPhospho [S/T]	TGGT1_314540-t26_1-p1 1xMethylthio [C410]	1	FALSE	High	9.9345e-05	7.70096e-05	1	1	TGGT1_314540-t26_1-p1	TGGT1_314540-t26_1-p1 [401-418]	0	2632.24	0.786	-0.35	1	10	12.7	5.23	22.02	10.4	9.6	10.9	14.9		7.24e-05	4.661e-05	2.29
17233	TGGT1_253440	putative cell-cycle-associated protein kinase SRPK	transcript=TGGT1_253440-t26_1 | gene=TGGT1_253440 | organism=Toxoplasma_gondii_GT1 | gene_product=Protein kinase domain-containing protein [Source:UniProtKB/TrEMBL;Acc:S7UMJ9] | transcript_product=putative cell-cycle-associated protein kinase SRPK | location=TGGT1_chrIII:942676-953857(+) | protein_length=1763 | sequence_SO=chromosome | SO=protein_coding_gene | is_pseudo=false	[R].HSLNADEFAALR.[Q]	1xTMTpro [N-Term]; 1xPhospho [S2(100)]	TGGT1_253440-t26_1-p1 1xPhospho [S1473(100)]	3	FALSE	High	2.12035e-07	7.70096e-05	1	1	TGGT1_253440-t26_1-p1	TGGT1_253440-t26_1-p1 [1472-1483]	0	1727.84	1.573	0.65	1	16.2	10.3	1.52	24.35	16.1	16.4	8.7	12.3		7.24e-05	7.49e-08	4.14
33684	TGGT1_247930	SNARE domain-containing protein	transcript=TGGT1_247930-t26_1 | gene=TGGT1_247930 | organism=Toxoplasma_gondii_GT1 | gene_product=t-SNARE coiled-coil homology domain-containing protein [Source:UniProtKB/TrEMBL;Acc:A0A125YUN5] | transcript_product=SNARE domain-containing protein | location=TGGT1_chrXII:3557488-3563814(+) | protein_length=323 | sequence_SO=chromosome | SO=protein_coding_gene | is_pseudo=false	[R].SLLGTTHVSSGNAVISSPISSR.[G]	1xTMTpro [N-Term]; 1xPhospho [S1(99.3)]	TGGT1_247930-t26_1-p1 1xPhospho [S31(99.3)]	1	FALSE	High	6.66965e-05	7.70096e-05	1	1	TGGT1_247930-t26_1-p1	TGGT1_247930-t26_1-p1 [31-52]	0	2554.32	1.61	0.69	1	19.1	11.9	11.79	6.4	20.8	17.6	12.4	11.3		7.24e-05	3.07e-05	2.64
33686	TGGT1_250820	hypothetical protein	transcript=TGGT1_250820-t26_1 | gene=TGGT1_250820 | organism=Toxoplasma_gondii_GT1 | gene_product=hypothetical protein | transcript_product=hypothetical protein | location=TGGT1_chrXII:5170586-5175102(+) | protein_length=1156 | sequence_SO=chromosome | SO=protein_coding_gene | is_pseudo=false	[R].SLLHTQVSADAAK.[R]	1xTMTpro [K13]; 1xTMTpro [N-Term]; 1xPhospho [S1(100)]	TGGT1_250820-t26_1-p1 1xPhospho [S1056(100)]	12	FALSE	High	7.91984e-13	7.70096e-05	1	1	TGGT1_250820-t26_1-p1	TGGT1_250820-t26_1-p1 [1056-1068]	0	2029.1	2.732	1.45	8.53919e-05	829.5	303.6	0.23	1.63	828.1	830.8	307.1	300.1		7.24e-05	1.587e-13	7.43
17218	TGGT1_273380	ion channel protein	transcript=TGGT1_273380-t26_1 | gene=TGGT1_273380 | organism=Toxoplasma_gondii_GT1 | gene_product=Ion channel protein [Source:UniProtKB/TrEMBL;Acc:S7V466] | transcript_product=ion channel protein | location=TGGT1_chrVIII:3539885-3551958(+) | protein_length=2971 | sequence_SO=chromosome | SO=protein_coding_gene | is_pseudo=false	[R].HSGVESEGLPR.[S]	1xTMTpro [N-Term]; 2xPhospho [S2(100); S6(100)]	TGGT1_273380-t26_1-p1 2xPhospho [S2098(100); S2102(100)]	1	FALSE	High	5.08644e-05	7.70096e-05	1	1	TGGT1_273380-t26_1-p1	TGGT1_273380-t26_1-p1 [2097-2107]	0	1631.72	0.395	-1.34	1	4.7	12	90.98	32.32	2.2	10.2	9.5	15.1		7.24e-05	2.311e-05	2.86
17216	TGGT1_285650	hypothetical protein	transcript=TGGT1_285650-t26_1 | gene=TGGT1_285650 | organism=Toxoplasma_gondii_GT1 | gene_product=hypothetical protein | transcript_product=hypothetical protein | location=TGGT1_chrV:2175312-2182741(-) | protein_length=2263 | sequence_SO=chromosome | SO=protein_coding_gene | is_pseudo=false	[R].HSGTQTVAGAALQR.[I]	1xTMTpro [N-Term]; 1xPhospho [S2(99.7)]	TGGT1_285650-t26_1-p1 1xPhospho [S1750(99.7)]	1	FALSE	High	8.9158e-08	7.70096e-05	1	1	TGGT1_285650-t26_1-p1	TGGT1_285650-t26_1-p1 [1749-1762]	0	1780.9	1.108	0.15	1	37.8	34.1	2.06	10.04	38.4	37.3	36.6	31.8		7.24e-05	3.025e-08	4.14
17323	TGGT1_301270	Tyrosine kinase-like (TKL) protein	transcript=TGGT1_301270-t26_1 | gene=TGGT1_301270 | organism=Toxoplasma_gondii_GT1 | gene_product=Protein kinase domain-containing protein [Source:UniProtKB/TrEMBL;Acc:S7VPW4] | transcript_product=Tyrosine kinase-like (TKL) protein | location=TGGT1_chrIV:2241797-2257616(+) | protein_length=3569 | sequence_SO=chromosome | SO=protein_coding_gene | is_pseudo=false	[R].HSSLTDFLASGVVR.[L]	1xTMTpro [N-Term]; 1xPhospho [S3(100)]	TGGT1_301270-t26_1-p1 1xPhospho [S2319(100)]	2	FALSE	High	3.39849e-09	7.70096e-05	1	1	TGGT1_301270-t26_1-p1	TGGT1_301270-t26_1-p1 [2317-2330]	0	1872.95	2.916	1.54	0.392076	22.4	7.7	14.36	20.65	24.8	20.2	8.9	6.6		7.24e-05	9.95e-10	5.34
16634	TGGT1_304630	ATG C terminal domain-containing protein	transcript=TGGT1_304630-t26_1 | gene=TGGT1_304630 | organism=Toxoplasma_gondii_GT1 | gene_product=ATG C terminal domain-containing protein [Source:UniProtKB/TrEMBL;Acc:S7W9P3] | transcript_product=ATG C terminal domain-containing protein | location=TGGT1_chrVIIa:524945-552364(+) | protein_length=8080 | sequence_SO=chromosome | SO=protein_coding_gene | is_pseudo=false	[K].HGEEESGEESLK.[E]	1xTMTpro [K12]; 1xTMTpro [N-Term]; 1xPhospho [S6(100)]	TGGT1_304630-t26_1-p1 1xPhospho [S4147(100)]	3	FALSE	High	7.23599e-08	7.70096e-05	1	1	TGGT1_304630-t26_1-p1	TGGT1_304630-t26_1-p1 [4142-4153]	0	2018.96	0.64	-0.64	1	12.5	19.6	20.12	26.37	14.5	10.9	23.6	16.2		7.24e-05	2.427e-08	3.78
18302	TGGT1_245570	origin recognition complex subunit 2 protein	transcript=TGGT1_245570-t26_1 | gene=TGGT1_245570 | organism=Toxoplasma_gondii_GT1 | gene_product=Origin recognition complex subunit 2 protein [Source:UniProtKB/TrEMBL;Acc:S7V192] | transcript_product=origin recognition complex subunit 2 protein | location=TGGT1_chrXII:2321928-2330622(-) | protein_length=884 | sequence_SO=chromosome | SO=protein_coding_gene | is_pseudo=false	[K].KVEETPEDSEDDTAAAVPLLTR.[R]	1xTMTpro [K1]; 1xTMTpro [N-Term]; 1xPhospho [T5(100)]	TGGT1_245570-t26_1-p1 1xPhospho [T497(100)]	2	FALSE	High	1.16872e-08	7.70096e-05	1	1	TGGT1_245570-t26_1-p1	TGGT1_245570-t26_1-p1 [493-514]	1	3074.54	0.759	-0.4	1	21.6	28.5	18.51	4.32	24.7	19	29.4	27.6		7.24e-05	3.621e-09	3.36
32416	TGGT1_286230	hypothetical protein	transcript=TGGT1_286230-t26_1 | gene=TGGT1_286230 | organism=Toxoplasma_gondii_GT1 | gene_product=hypothetical protein | transcript_product=hypothetical protein | location=TGGT1_chrV:1753645-1764533(-) | protein_length=2622 | sequence_SO=chromosome | SO=protein_coding_gene | is_pseudo=false	[R].SETFPHSAR.[E]	1xTMTpro [N-Term]; 1xPhospho [T3(100)]	TGGT1_286230-t26_1-p1 1xPhospho [T602(100)]	4	FALSE	High	0.000140012	7.70096e-05	1	1	TGGT1_286230-t26_1-p1	TGGT1_286230-t26_1-p1 [600-608]	0	1415.66	0.359	-1.48	0.0298079	37.1	103.3	24.41	5.88	44.1	31.1	107.7	99.1		7.24e-05	6.696e-05	2.84
19606	TGGT1_289100	hypothetical protein	transcript=TGGT1_289100-t26_1 | gene=TGGT1_289100 | organism=Toxoplasma_gondii_GT1 | gene_product=hypothetical protein | transcript_product=hypothetical protein | location=TGGT1_chrIX:2793313-2802752(+) | protein_length=698 | sequence_SO=chromosome | SO=protein_coding_gene | is_pseudo=false	[R].LHQQSNASMADSIATDSVTPR.[E]	1xOxidation [M9]; 1xTMTpro [N-Term]; 1xPhospho [S/T]		2	FALSE	High	4.46514e-06	7.70096e-05	1	1	TGGT1_289100-t26_1-p1	TGGT1_289100-t26_1-p1 [676-696]	0	2629.22	0.525	-0.93	1	6.3	12.1	5.03	16.96	6.6	6.1	10.7	13.6		7.24e-05	1.807e-06	2.81
19604	TGGT1_318210	hypothetical protein	transcript=TGGT1_318210-t26_1 | gene=TGGT1_318210 | organism=Toxoplasma_gondii_GT1 | gene_product=hypothetical protein | transcript_product=hypothetical protein | location=TGGT1_chrIV:1423684-1427283(-) | protein_length=1199 | sequence_SO=chromosome | SO=protein_coding_gene | is_pseudo=false	[R].LHQNTRESIAGNK.[G]	1xTMTpro [K13]; 1xTMTpro [N-Term]; 2xPhospho [T5(100); S8(100)]	TGGT1_318210-t26_1-p1 2xPhospho [T657(100); S660(100)]	1	FALSE	High	0.000179523	7.70096e-05	1	1	TGGT1_318210-t26_1-p1	TGGT1_318210-t26_1-p1 [653-665]	1	2236.11	0.621	-0.69	1	10	16.1	64.51	27.69	16.3	6.1	13.2	19.6		7.24e-05	8.714e-05	2.63
19602	TGGT1_256980	glycerol-3-phosphate-acyltransferase	transcript=TGGT1_256980-t26_1 | gene=TGGT1_256980 | organism=Toxoplasma_gondii_GT1 | gene_product=PlsC domain-containing protein [Source:UniProtKB/TrEMBL;Acc:S7UZ60] | transcript_product=glycerol-3-phosphate-acyltransferase | location=TGGT1_chrVIIb:4232332-4243743(-) | protein_length=1002 | sequence_SO=chromosome | SO=protein_coding_gene | is_pseudo=false	[R].LHQALSAK.[H]	1xTMTpro [K8]; 1xTMTpro [N-Term]; 1xPhospho [S6(100)]	TGGT1_256980-t26_1-p1 1xPhospho [S567(100)]	4	FALSE	High	9.34646e-05	7.70096e-05	1	1	TGGT1_256980-t26_1-p1	TGGT1_256980-t26_1-p1 [562-569]	0	1555.89	0.287	-1.8	0.00305567	44.6	155.5	2.85	5.73	45.5	43.7	149.3	161.9		7.24e-05	4.378e-05	3.3
19601	TGGT1_204880	hypothetical protein	transcript=TGGT1_204880-t26_1 | gene=TGGT1_204880 | organism=Toxoplasma_gondii_GT1 | gene_product=hypothetical protein | transcript_product=hypothetical protein | location=TGGT1_chrVIIa:1597023-1599716(-) | protein_length=897 | sequence_SO=chromosome | SO=protein_coding_gene | is_pseudo=false	[R].LHPVEEQPDVAGLSGQSLSR.[R]	1xTMTpro [N-Term]; 1xPhospho [S]		1	FALSE	High	9.70168e-05	7.70096e-05	1	1	TGGT1_204880-t26_1-p1	TGGT1_204880-t26_1-p1 [533-552]	0	2503.25	0.47	-1.09	0.309554	7.1	15.1	43.59	27.11	9.8	5.2	18.3	12.4		7.24e-05	4.55e-05	2.24
19596	TGGT1_232120	hypothetical protein	transcript=TGGT1_232120-t26_1 | gene=TGGT1_232120 | organism=Toxoplasma_gondii_GT1 | gene_product=hypothetical protein | transcript_product=hypothetical protein | location=TGGT1_chrVIII:1859811-1873387(+) | protein_length=2024 | sequence_SO=chromosome | SO=protein_coding_gene | is_pseudo=false	[R].LHPPADGGGLVSPSALR.[L]	1xTMTpro [N-Term]; 1xPhospho [S12(100)]	TGGT1_232120-t26_1-p1 1xPhospho [S1407(100)]	3	FALSE	High	1.20749e-06	7.70096e-05	1	1	TGGT1_232120-t26_1-p1	TGGT1_232120-t26_1-p1 [1396-1412]	0	2028.06	0.846	-0.24	1	16.9	20	19.77	9.9	19.5	14.7	18.6	21.4		7.24e-05	4.608e-07	3.71
19594	TGGT1_292950	hypothetical protein	transcript=TGGT1_292950-t26_1 | gene=TGGT1_292950 | organism=Toxoplasma_gondii_GT1 | gene_product=hypothetical protein | transcript_product=hypothetical protein | location=TGGT1_chrIa:22336-28275(-) | protein_length=1979 | sequence_SO=chromosome | SO=protein_coding_gene | is_pseudo=false	[R].LHNTGEYR.[F]	1xTMTpro [N-Term]; 1xPhospho [T4(100)]	TGGT1_292950-t26_1-p1 1xPhospho [T1665(100)]	1	FALSE	High	0.000250685	7.70096e-05	1	1	TGGT1_292950-t26_1-p1	TGGT1_292950-t26_1-p1 [1662-1669]	0	1373.65	0.492	-1.02	0.267553	5.5	11.2	7.85	13.49	5.2	5.8	12.3	10.1		7.24e-05	0.0001243	2.71
32419	TGGT1_287180	hypothetical protein	transcript=TGGT1_287180-t26_1 | gene=TGGT1_287180 | organism=Toxoplasma_gondii_GT1 | gene_product=hypothetical protein | transcript_product=hypothetical protein | location=TGGT1_chrV:1391105-1404550(+) | protein_length=2072 | sequence_SO=chromosome | SO=protein_coding_gene | is_pseudo=false	[K].SETGDEANDAHAPSK.[K]	1xTMTpro [K15]; 1xTMTpro [N-Term]; 1xPhospho [T3(100)]	TGGT1_287180-t26_1-p1 1xPhospho [T2053(100)]	5	FALSE	High	1.10307e-06	7.70096e-05	1	1	TGGT1_287180-t26_1-p1	TGGT1_287180-t26_1-p1 [2051-2065]	0	2217.03	0.665	-0.59	0.454225	44.4	66.7	14.73	9.68	49.3	40	62.3	71.5		7.24e-05	4.196e-07	3.37
19591	TGGT1_263520	microtubule associated protein SPM1	transcript=TGGT1_263520-t26_1 | gene=TGGT1_263520 | organism=Toxoplasma_gondii_GT1 | gene_product=Microtubule associated protein SPM1 [Source:UniProtKB/TrEMBL;Acc:S7UXQ8] | transcript_product=microtubule associated protein SPM1 | location=TGGT1_chrVIIb:473105-475119(+) | protein_length=351 | sequence_SO=chromosome | SO=protein_coding_gene | is_pseudo=false	[R].LHLSDVDEAHR.[G]	1xTMTpro [N-Term]; 1xPhospho [S4(100)]	TGGT1_263520-t26_1-p1 1xPhospho [S106(100)]	3	FALSE	High	8.09345e-07	7.70096e-05	1	1	TGGT1_263520-t26_1-p1	TGGT1_263520-t26_1-p1 [103-113]	0	1675.81	0.762	-0.39	1	16.6	21.8	29.85	14.48	13.4	20.5	19.6	24.1		7.24e-05	3.037e-07	3.9
32422	TGGT1_242830	putative XRN 5'-3' exonuclease	transcript=TGGT1_242830-t26_1 | gene=TGGT1_242830 | organism=Toxoplasma_gondii_GT1 | gene_product=Putative XRN 5'-3' exonuclease [Source:UniProtKB/TrEMBL;Acc:S7USI1] | transcript_product=putative XRN 5'-3' exonuclease | location=TGGT1_chrVI:2236328-2253106(-) | protein_length=2042 | sequence_SO=chromosome | SO=protein_coding_gene | is_pseudo=false	[K].SETGGRNSAVSTGK.[E]	1xTMTpro [K14]; 1xTMTpro [N-Term]; 1xPhospho [S8(100)]	TGGT1_242830-t26_1-p1 1xPhospho [S2018(100)]	1	FALSE	High	0.00021138	7.70096e-05	1	1	TGGT1_242830-t26_1-p1	TGGT1_242830-t26_1-p1 [2011-2024]	1	2039.04	6.464	2.69	0.0137535	67.7	10.5	5.8	25.77	70.5	65	8.7	12.6		7.24e-05	0.0001036	2.05
19587	TGGT1_289680	Ras-related protein Rab11	transcript=TGGT1_289680-t26_1 | gene=TGGT1_289680 | organism=Toxoplasma_gondii_GT1 | gene_product=Ras-related protein Rab11 [Source:UniProtKB/TrEMBL;Acc:A0A125YY15] | transcript_product=Ras-related protein Rab11 | location=TGGT1_chrIX:3181746-3185073(-) | protein_length=219 | sequence_SO=chromosome | SO=protein_coding_gene | is_pseudo=false	[K].IHLDEERTDSQIR.[Q]	1xTMTpro [N-Term]; 1xPhospho [S10(99.7)]	TGGT1_289680-t26_1-p1 1xPhospho [S207(99.7)]	6	FALSE	High	0.000114103	7.70096e-05	1	1	TGGT1_289680-t26_1-p1	TGGT1_289680-t26_1-p1 [198-210]	1	1995.98	0.748	-0.42	1	18.4	24.7	24.84	12.23	22	15.4	26.9	22.6		7.24e-05	5.399e-05	2.8
19609	TGGT1_232030	hypothetical protein	transcript=TGGT1_232030-t26_1 | gene=TGGT1_232030 | organism=Toxoplasma_gondii_GT1 | gene_product=hypothetical protein | transcript_product=hypothetical protein | location=TGGT1_chrVIII:1768528-1771709(+) | protein_length=208 | sequence_SO=chromosome | SO=protein_coding_gene | is_pseudo=false	[K].LHQTSNNTASATEK.[E]	1xTMTpro [K14]; 1xTMTpro [N-Term]; 2xPhospho [T8(100); T/S]	TGGT1_232030-t26_1-p1 2xPhospho [T91(100); T/S]	2	FALSE	High	3.80515e-06	7.70096e-05	1	1	TGGT1_232030-t26_1-p1	TGGT1_232030-t26_1-p1 [84-97]	0	2270.07	0.706	-0.5	0.874431	14	19.8	9.69	5.99	13.1	15	20.7	19		7.24e-05	1.53e-06	3.05
19584	TGGT1_238380	hypothetical protein	transcript=TGGT1_238380-t26_1 | gene=TGGT1_238380 | organism=Toxoplasma_gondii_GT1 | gene_product=hypothetical protein | transcript_product=hypothetical protein | location=TGGT1_chrVI:171173-176739(+) | protein_length=880 | sequence_SO=chromosome | SO=protein_coding_gene | is_pseudo=false	[R].LHLAETATDVEK.[R]	1xTMTpro [K12]; 1xTMTpro [N-Term]; 1xPhospho [T6(99.7)]	TGGT1_238380-t26_1-p1 1xPhospho [T477(99.7)]	1	FALSE	High	3.57427e-06	7.70096e-05	1	1	TGGT1_238380-t26_1-p1	TGGT1_238380-t26_1-p1 [472-483]	0	2015.07	0.457	-1.13	0.104707	6.9	15	19.01	5.64	7.8	6	15.6	14.4		7.24e-05	1.433e-06	3.32
19579	TGGT1_319590	hypothetical protein	transcript=TGGT1_319590-t26_1 | gene=TGGT1_319590 | organism=Toxoplasma_gondii_GT1 | gene_product=hypothetical protein | transcript_product=hypothetical protein | location=TGGT1_chrIV:812761-827120(+) | protein_length=2612 | sequence_SO=chromosome | SO=protein_coding_gene | is_pseudo=false	[R].LHGSDGEDAEPNASIER.[D]	1xTMTpro [N-Term]; 1xPhospho [S4(100)]	TGGT1_319590-t26_1-p1 1xPhospho [S447(100)]	2	FALSE	High	1.32832e-09	7.70096e-05	1	1	TGGT1_319590-t26_1-p1	TGGT1_319590-t26_1-p1 [444-460]	0	2180.98	0.799	-0.32	1	12.4	15.5	17.11	3.17	14	11	15.1	15.8		7.24e-05	3.725e-10	4.63
19572	TGGT1_258410	photosensitized INA-labeled protein PHIL1	transcript=TGGT1_258410-t26_1 | gene=TGGT1_258410 | organism=Toxoplasma_gondii_GT1 | gene_product=Photosensitized INA-labeled protein PHIL1 [Source:UniProtKB/TrEMBL;Acc:A0A125YLU9] | transcript_product=photosensitized INA-labeled protein PHIL1 | location=TGGT1_chrVIIb:3400417-3400914(+) | protein_length=165 | sequence_SO=chromosome | SO=protein_coding_gene | is_pseudo=false	[R].LHENSASDRHPLAQEYFSER.[I]	1xTMTpro [N-Term]; 1xPhospho [S5(100)]	TGGT1_258410-t26_1-p1 1xPhospho [S24(100)]	7	FALSE	High	1.44903e-09	7.70096e-05	1	1	TGGT1_258410-t26_1-p1	TGGT1_258410-t26_1-p1 [20-39]	1	2770.29	0.905	-0.14	1	9.2	10.1	9.05	25.01	9.8	8.6	12.1	8.5		7.24e-05	4.083e-10	5.18
19571	TGGT1_258410	photosensitized INA-labeled protein PHIL1	transcript=TGGT1_258410-t26_1 | gene=TGGT1_258410 | organism=Toxoplasma_gondii_GT1 | gene_product=Photosensitized INA-labeled protein PHIL1 [Source:UniProtKB/TrEMBL;Acc:A0A125YLU9] | transcript_product=photosensitized INA-labeled protein PHIL1 | location=TGGT1_chrVIIb:3400417-3400914(+) | protein_length=165 | sequence_SO=chromosome | SO=protein_coding_gene | is_pseudo=false	[R].LHENSASDR.[H]	1xTMTpro [N-Term]; 1xPhospho [S5(100)]	TGGT1_258410-t26_1-p1 1xPhospho [S24(100)]	8	FALSE	High	2.36372e-05	7.70096e-05	1	1	TGGT1_258410-t26_1-p1	TGGT1_258410-t26_1-p1 [20-28]	0	1412.65	1.295	0.37	1	174	134.3	20.77	5.09	150.1	201.8	129.6	139.3		7.24e-05	1.033e-05	3.69
19569	TGGT1_261080	kringle domain-containing protein	transcript=TGGT1_261080-t26_1 | gene=TGGT1_261080 | organism=Toxoplasma_gondii_GT1 | gene_product=Kringle domain-containing protein [Source:UniProtKB/TrEMBL;Acc:S7UY52] | transcript_product=kringle domain-containing protein | location=TGGT1_chrVIIb:1823412-1845795(+) | protein_length=3051 | sequence_SO=chromosome | SO=protein_coding_gene | is_pseudo=false	[R].LHDLEGELVSDTELEQMK.[K]	1xOxidation [M17]; 1xTMTpro [K18]; 1xTMTpro [N-Term]; 1xPhospho [S10(99.7)]	TGGT1_261080-t26_1-p1 1xPhospho [S2774(99.7)]	2	FALSE	High	3.95781e-10	7.70096e-05	1	1	TGGT1_261080-t26_1-p1	TGGT1_261080-t26_1-p1 [2765-2782]	0	2790.38	2.028	1.02	0.839281	13.9	6.8	1.11	28.72	14	13.7	5.6	8.4		7.24e-05	1.051e-10	4.67
19568	TGGT1_261080	kringle domain-containing protein	transcript=TGGT1_261080-t26_1 | gene=TGGT1_261080 | organism=Toxoplasma_gondii_GT1 | gene_product=Kringle domain-containing protein [Source:UniProtKB/TrEMBL;Acc:S7UY52] | transcript_product=kringle domain-containing protein | location=TGGT1_chrVIIb:1823412-1845795(+) | protein_length=3051 | sequence_SO=chromosome | SO=protein_coding_gene | is_pseudo=false	[R].LHDLEGELVSDTELEQMK.[K]	1xTMTpro [K18]; 1xTMTpro [N-Term]; 1xPhospho [S10(100)]	TGGT1_261080-t26_1-p1 1xPhospho [S2774(100)]	2	FALSE	High	1.5982e-13	7.70096e-05	1	1	TGGT1_261080-t26_1-p1	TGGT1_261080-t26_1-p1 [2765-2782]	0	2774.38	0.768	-0.38	1	17	22.1	37.07	6.29	13	22.2	21.2	23.1		7.24e-05	2.98e-14	5.59
19564	TGGT1_222220	alveolin domain containing intermediate filament IMC7	transcript=TGGT1_222220-t26_1 | gene=TGGT1_222220 | organism=Toxoplasma_gondii_GT1 | gene_product=Alveolin domain containing intermediate filament IMC7 [Source:UniProtKB/TrEMBL;Acc:A0A125YVP0] | transcript_product=alveolin domain containing intermediate filament IMC7 | location=TGGT1_chrII:949239-952716(+) | protein_length=429 | sequence_SO=chromosome | SO=protein_coding_gene | is_pseudo=false	[R].LHDDINTSK.[C]	1xTMTpro [K9]; 1xTMTpro [N-Term]; 1xPhospho [T7(100)]	TGGT1_222220-t26_1-p1 1xPhospho [T326(100)]	2	FALSE	High	2.77163e-05	7.70096e-05	1	1	TGGT1_222220-t26_1-p1	TGGT1_222220-t26_1-p1 [320-328]	0	1730.9	1.107	0.15	1	27.5	24.8	4.42	37.52	26.6	28.4	32.6	18.9		7.24e-05	1.22e-05	2.67
19562	TGGT1_219170	hypothetical protein	transcript=TGGT1_219170-t26_1 | gene=TGGT1_219170 | organism=Toxoplasma_gondii_GT1 | gene_product=hypothetical protein | transcript_product=hypothetical protein | location=TGGT1_chrXII:1034023-1034940(+) | protein_length=305 | sequence_SO=chromosome | SO=protein_coding_gene | is_pseudo=false	[K].LHDAASVKDDQQAAPQSR.[H]	1xTMTpro [K8]; 1xTMTpro [N-Term]; 1xPhospho [S6(100)]	TGGT1_219170-t26_1-p1 1xPhospho [S138(100)]	3	FALSE	High	5.78731e-09	7.70096e-05	1	1	TGGT1_219170-t26_1-p1	TGGT1_219170-t26_1-p1 [133-150]	1	2625.33	0.886	-0.17	1	14.2	16	27.17	19.31	17.3	11.7	14	18.4		7.24e-05	1.733e-09	5.15
19561	TGGT1_219170	hypothetical protein	transcript=TGGT1_219170-t26_1 | gene=TGGT1_219170 | organism=Toxoplasma_gondii_GT1 | gene_product=hypothetical protein | transcript_product=hypothetical protein | location=TGGT1_chrXII:1034023-1034940(+) | protein_length=305 | sequence_SO=chromosome | SO=protein_coding_gene | is_pseudo=false	[K].LHDAASVK.[D]	1xTMTpro [K8]; 1xTMTpro [N-Term]; 1xPhospho [S6(100)]	TGGT1_219170-t26_1-p1 1xPhospho [S138(100)]	7	FALSE	High	3.22698e-05	7.70096e-05	1	1	TGGT1_219170-t26_1-p1	TGGT1_219170-t26_1-p1 [133-140]	0	1528.84	0.493	-1.02	1	252.2	511.3	26.94	47.74	305.8	207.9	726.5	359.8		7.24e-05	1.432e-05	3.99
19559	TGGT1_299780	hypothetical protein	transcript=TGGT1_299780-t26_1 | gene=TGGT1_299780 | organism=Toxoplasma_gondii_GT1 | gene_product=hypothetical protein | transcript_product=hypothetical protein | location=TGGT1_chrXII:309236-312184(-) | protein_length=545 | sequence_SO=chromosome | SO=protein_coding_gene | is_pseudo=false	[R].LHCETWDSLVK.[R]	1xMethylthio [C3]; 1xTMTpro [K11]; 1xTMTpro [N-Term]; 1xPhospho [T/S]	TGGT1_299780-t26_1-p1 1xMethylthio [C347]	1	FALSE	High	2.69598e-05	7.70096e-05	1	1	TGGT1_299780-t26_1-p1	TGGT1_299780-t26_1-p1 [345-355]	0	2065.01	1.268	0.34	1	34.4	27.2	1.61	2.01	34.8	34.1	27.6	26.8		7.24e-05	1.188e-05	2.46
19581	TGGT1_245580	hypothetical protein	transcript=TGGT1_245580-t26_1 | gene=TGGT1_245580 | organism=Toxoplasma_gondii_GT1 | gene_product=Protein kinase domain-containing protein [Source:UniProtKB/TrEMBL;Acc:S7V1A4] | transcript_product=hypothetical protein | location=TGGT1_chrXII:2332712-2345516(+) | protein_length=2313 | sequence_SO=chromosome | SO=protein_coding_gene | is_pseudo=false	[R].LHGVQAPAADAGASPPETGQFR.[A]	1xTMTpro [N-Term]; 1xPhospho [S14(100)]	TGGT1_245580-t26_1-p1 1xPhospho [S284(100)]	2	FALSE	High	7.95323e-12	7.70096e-05	1	1	TGGT1_245580-t26_1-p1	TGGT1_245580-t26_1-p1 [271-292]	0	2561.25	0.761	-0.39	1	6.7	8.8	5.51	3.29	6.9	6.4	8.6	9		7.24e-05	1.767e-12	4.94
19547	TGGT1_264130	hypothetical protein	transcript=TGGT1_264130-t26_1 | gene=TGGT1_264130 | organism=Toxoplasma_gondii_GT1 | gene_product=hypothetical protein | transcript_product=hypothetical protein | location=TGGT1_chrVIIb:133422-137648(-) | protein_length=673 | sequence_SO=chromosome | SO=protein_coding_gene | is_pseudo=false	[K].LHANALSTER.[Q]	1xTMTpro [N-Term]; 1xPhospho [S7(99.8)]	TGGT1_264130-t26_1-p1 1xPhospho [S320(99.8)]	2	FALSE	High	7.21384e-06	7.70096e-05	1	1	TGGT1_264130-t26_1-p1	TGGT1_264130-t26_1-p1 [314-323]	0	1495.76	0.803	-0.32	1	57.5	71.6	9.74	0.6	61.6	53.6	71.9	71.3		7.24e-05	2.984e-06	3.62
19610	TGGT1_218070	hypothetical protein	transcript=TGGT1_218070-t26_1 | gene=TGGT1_218070 | organism=Toxoplasma_gondii_GT1 | gene_product=NOC3p domain-containing protein [Source:UniProtKB/TrEMBL;Acc:S7V1Z3] | transcript_product=hypothetical protein | location=TGGT1_chrXII:1669273-1677304(-) | protein_length=1742 | sequence_SO=chromosome | SO=protein_coding_gene | is_pseudo=false	[R].IHQVANAEEQSGSSASGDPPSPK.[E]	1xTMTpro [K23]; 1xTMTpro [N-Term]; 1xPhospho [S21(100)]	TGGT1_218070-t26_1-p1 1xPhospho [S1216(100)]	3	FALSE	High	5.16999e-11	7.70096e-05	1	1	TGGT1_218070-t26_1-p1	TGGT1_218070-t26_1-p1 [1196-1218]	0	2981.45	0.896	-0.16	1	13	14.6	38.95	7.78	9.8	17.3	13.8	15.4		7.24e-05	1.251e-11	4.32
19618	TGGT1_240810	hypothetical protein	transcript=TGGT1_240810-t26_1 | gene=TGGT1_240810 | organism=Toxoplasma_gondii_GT1 | gene_product=hypothetical protein | transcript_product=hypothetical protein | location=TGGT1_chrVI:1428984-1430684(+) | protein_length=566 | sequence_SO=chromosome | SO=protein_coding_gene | is_pseudo=false	[R].LHSCAGGEESSGQCLEK.[Q]	2xMethylthio [C4; C14]; 1xTMTpro [K17]; 1xTMTpro [N-Term]; 1xPhospho [S3(100)]	TGGT1_240810-t26_1-p1 2xMethylthio [C18; C28]; 1xPhospho [S17(100)]	11	FALSE	High	1.24903e-15	7.70096e-05	1	1	TGGT1_240810-t26_1-p1	TGGT1_240810-t26_1-p1 [15-31]	0	2515.1	0.521	-0.94	0.0590818	150	288.2	24.04	4.58	126.4	178.1	279	297.6		7.24e-05	7.237e-16	7.64
19689	TGGT1_264050	ubiquitin-conjugating enzyme subfamily protein	transcript=TGGT1_264050-t26_1 | gene=TGGT1_264050 | organism=Toxoplasma_gondii_GT1 | gene_product=UBIQUITIN_CONJUGAT_2 domain-containing protein [Source:UniProtKB/TrEMBL;Acc:A0A125YSJ6] | transcript_product=ubiquitin-conjugating enzyme subfamily protein | location=TGGT1_chrVIIb:189077-192724(+) | protein_length=302 | sequence_SO=chromosome | SO=protein_coding_gene | is_pseudo=false	[R].ILAGVDEDGETVTTDRDIIEK.[N]	1xTMTpro [K21]; 1xTMTpro [N-Term]; 1xPhospho [T]		1	FALSE	High	9.62505e-06	7.70096e-05	1	1	TGGT1_264050-t26_1-p1	TGGT1_264050-t26_1-p1 [56-76]	1	2977.53	0.432	-1.21	0.574388	11	25.4	4.89	13.33	11.4	10.6	27.9	23.1		7.24e-05	4.039e-06	2.41
19683	TGGT1_235380	hypothetical protein	transcript=TGGT1_235380-t26_1 | gene=TGGT1_235380 | organism=Toxoplasma_gondii_GT1 | gene_product=hypothetical protein | transcript_product=hypothetical protein | location=TGGT1_chrX:4705213-4712437(-) | protein_length=583 | sequence_SO=chromosome | SO=protein_coding_gene | is_pseudo=false	[R].LIAAPHEGQVNNLSQVDGR.[I]	1xTMTpro [N-Term]; 1xPhospho [S14(100)]	TGGT1_235380-t26_1-p1 1xPhospho [S164(100)]	1	FALSE	High	5.95898e-07	7.70096e-05	1	1	TGGT1_235380-t26_1-p1	TGGT1_235380-t26_1-p1 [151-169]	0	2402.21	0.418	-1.26	0.65508	6.4	15.3	24.58	29.43	5.4	7.6	12.4	18.9		7.24e-05	2.201e-07	3.44
32384	TGGT1_213790	hypothetical protein	transcript=TGGT1_213790-t26_1 | gene=TGGT1_213790 | organism=Toxoplasma_gondii_GT1 | gene_product=hypothetical protein | transcript_product=hypothetical protein | location=TGGT1_chrV:1195757-1209601(+) | protein_length=1774 | sequence_SO=chromosome | SO=protein_coding_gene | is_pseudo=false	[R].SESPLSRPIAASPDSETGLPVTLR.[Q]	1xTMTpro [N-Term]; 1xPhospho [S3(100)]	TGGT1_213790-t26_1-p1 1xPhospho [S497(100)]	1	FALSE	High	3.49187e-10	7.70096e-05	1	1	TGGT1_213790-t26_1-p1	TGGT1_213790-t26_1-p1 [495-518]	0	2864.47	0.756	-0.4	0.185179	57.6	76.2	10.6	9.86	62	53.4	71	81.7		7.24e-05	9.218e-11	4.86
19667	TGGT1_228120	hypothetical protein	transcript=TGGT1_228120-t26_1 | gene=TGGT1_228120 | organism=Toxoplasma_gondii_GT1 | gene_product=hypothetical protein | transcript_product=hypothetical protein | location=TGGT1_chrX:469350-486422(+) | protein_length=3946 | sequence_SO=chromosome | SO=protein_coding_gene | is_pseudo=false	[R].LKDDLSRPSSIAGDDDEDR.[A]	1xTMTpro [K2]; 1xTMTpro [N-Term]; 2xPhospho [S6(100); S9(99.4)]	TGGT1_228120-t26_1-p1 2xPhospho [S716(100); S719(99.4)]	3	FALSE	High	4.61936e-05	7.70096e-05	1	1	TGGT1_228120-t26_1-p1	TGGT1_228120-t26_1-p1 [711-729]	1	2872.33	0.769	-0.38	1	25.1	32.7	19.69	8.66	21.8	28.9	30.7	34.7		7.24e-05	2.082e-05	2.72
32390	TGGT1_321300	putative autophagy-related 12 variant 1	transcript=TGGT1_321300-t26_1 | gene=TGGT1_321300 | organism=Toxoplasma_gondii_GT1 | gene_product=Ubiquitin-like protein ATG12 [Source:UniProtKB/TrEMBL;Acc:S7UJ65] | transcript_product=putative autophagy-related 12 variant 1 | location=TGGT1_chrIb:1902556-1907847(+) | protein_length=681 | sequence_SO=chromosome | SO=protein_coding_gene | is_pseudo=false	[R].SESREQEASNTPEDR.[A]	1xTMTpro [N-Term]; 1xPhospho [S3(100)]	TGGT1_321300-t26_1-p1 1xPhospho [S172(100)]	3	FALSE	High	4.23823e-06	7.70096e-05	1	1	TGGT1_321300-t26_1-p1	TGGT1_321300-t26_1-p1 [170-184]	1	2118.93	0.37	-1.43	0.0060439	18.8	50.7	0.25	12.72	18.8	18.7	46.3	55.5		7.24e-05	1.711e-06	3.47
19661	TGGT1_289510	hypothetical protein	transcript=TGGT1_289510-t26_1 | gene=TGGT1_289510 | organism=Toxoplasma_gondii_GT1 | gene_product=hypothetical protein | transcript_product=hypothetical protein | location=TGGT1_chrIX:3071681-3076774(+) | protein_length=986 | sequence_SO=chromosome | SO=protein_coding_gene | is_pseudo=false	[R].LHYASGEEDNSEDEDDEDDDR.[M]	1xTMTpro [N-Term]; 1xPhospho [S11(100)]	TGGT1_289510-t26_1-p1 1xPhospho [S489(100)]	7	FALSE	High	4.20542e-15	7.70096e-05	1	1	TGGT1_289510-t26_1-p1	TGGT1_289510-t26_1-p1 [479-499]	0	2839.07	0.761	-0.39	1	6.5	8.5	20.1	31.63	5.6	7.5	6.8	10.7		7.24e-05	1.74e-15	6.44
19658	TGGT1_284645	hypothetical protein	transcript=TGGT1_284645-t26_1 | gene=TGGT1_284645 | organism=Toxoplasma_gondii_GT1 | gene_product=hypothetical protein | transcript_product=hypothetical protein | location=TGGT1_chrV:2487979-2497894(+) | protein_length=2811 | sequence_SO=chromosome | SO=protein_coding_gene | is_pseudo=false	[R].LHVAEGSVYK.[A]	1xTMTpro [K10]; 1xTMTpro [N-Term]; 1xPhospho [S7(100)]	TGGT1_284645-t26_1-p1 1xPhospho [S1236(100)]	1	FALSE	High	0.000310458	7.70096e-05	1	1	TGGT1_284645-t26_1-p1	TGGT1_284645-t26_1-p1 [1230-1239]	0	1790.97	0.795	-0.33	1	7.5	9.5	17.31	53.93	8.5	6.6	6.3	14.1		7.24e-05	0.0001563	2.37
32402	TGGT1_257430	hypothetical protein	transcript=TGGT1_257430-t26_1 | gene=TGGT1_257430 | organism=Toxoplasma_gondii_GT1 | gene_product=hypothetical protein | transcript_product=hypothetical protein | location=TGGT1_chrVIIb:3984968-3993377(+) | protein_length=2250 | sequence_SO=chromosome | SO=protein_coding_gene | is_pseudo=false	[R].SESVSSGYSSTER.[R]	1xTMTpro [N-Term]; 1xPhospho [S3(99.7)]	TGGT1_257430-t26_1-p1 1xPhospho [S984(99.7)]	1	FALSE	High	8.29818e-05	7.70096e-05	1	1	TGGT1_257430-t26_1-p1	TGGT1_257430-t26_1-p1 [982-994]	0	1759.77	0.83	-0.27	1	8.6	10.4	12.79	12.52	9.4	7.9	9.5	11.4		7.24e-05	3.861e-05	2.71
32409	TGGT1_285520	RNA cap guanine-N2 methyltransferase	transcript=TGGT1_285520-t26_1 | gene=TGGT1_285520 | organism=Toxoplasma_gondii_GT1 | gene_product=RNA cap guanine-N2 methyltransferase [Source:UniProtKB/TrEMBL;Acc:S7W2Y1] | transcript_product=RNA cap guanine-N2 methyltransferase | location=TGGT1_chrV:2204953-2213630(+) | protein_length=1659 | sequence_SO=chromosome | SO=protein_coding_gene | is_pseudo=false	[R].SETANAIELHTLPSLSSER.[K]	1xTMTpro [N-Term]; 1xPhospho [S/T]		1	FALSE	High	4.23445e-08	7.70096e-05	1	1	TGGT1_285520-t26_1-p1	TGGT1_285520-t26_1-p1 [1214-1232]	0	2439.21	1.752	0.81	1	16.7	9.5	22.19	22.97	14.3	19.6	8.1	11.2		7.24e-05	1.389e-08	4.28
19647	TGGT1_256920	phosphatidylinositol-4-phosphate 5-Kinase	transcript=TGGT1_256920-t26_1 | gene=TGGT1_256920 | organism=Toxoplasma_gondii_GT1 | gene_product=PIPK domain-containing protein [Source:UniProtKB/TrEMBL;Acc:S7UZE5] | transcript_product=phosphatidylinositol-4-phosphate 5-Kinase | location=TGGT1_chrVIIb:4268265-4283459(+) | protein_length=4154 | sequence_SO=chromosome | SO=protein_coding_gene | is_pseudo=false	[R].LHSVEDDGTGAPK.[R]	1xTMTpro [K13]; 1xTMTpro [N-Term]; 1xPhospho [S3(100)]	TGGT1_256920-t26_1-p1 1xPhospho [S3020(100)]	2	FALSE	High	0.000168628	7.70096e-05	1	1	TGGT1_256920-t26_1-p1	TGGT1_256920-t26_1-p1 [3018-3030]	0	2014.01	1.127	0.17	1	27.9	24.7	12.09	15.8	30.4	25.6	27.7	22.1		7.24e-05	8.14e-05	2.25
19617	TGGT1_226730	aconitate hydratase ACN/IRP	transcript=TGGT1_226730-t26_1 | gene=TGGT1_226730 | organism=Toxoplasma_gondii_GT1 | gene_product=Aconitate hydratase ACN/IRP [Source:UniProtKB/TrEMBL;Acc:S7UWQ3] | transcript_product=aconitate hydratase ACN/IRP | location=TGGT1_chrX:1308814-1316049(-) | protein_length=1055 | sequence_SO=chromosome | SO=protein_coding_gene | is_pseudo=false	[R].LHSALTQSR.[K]	1xTMTpro [N-Term]; 1xPhospho [S3(100)]	TGGT1_226730-t26_1-p1 1xPhospho [S146(100)]	8	FALSE	High	1.31559e-05	7.70096e-05	1	1	TGGT1_226730-t26_1-p1	TGGT1_226730-t26_1-p1 [144-152]	0	1396.73	2.861	1.52	0.0112194	67.5	23.6	13.17	24.68	61.5	74.1	19.8	28.1		7.24e-05	5.599e-06	3.16
19643	TGGT1_275650	hypothetical protein	transcript=TGGT1_275650-t26_1 | gene=TGGT1_275650 | organism=Toxoplasma_gondii_GT1 | gene_product=hypothetical protein | transcript_product=hypothetical protein | location=TGGT1_chrIII:288290-290923(+) | protein_length=877 | sequence_SO=chromosome | SO=protein_coding_gene | is_pseudo=false	[R].IHSSYAEWLEAYR.[A]	1xTMTpro [N-Term]; 1xPhospho [S3(99.7)]	TGGT1_275650-t26_1-p1 1xPhospho [S353(99.7)]	1	FALSE	High	2.23501e-06	7.70096e-05	1	1	TGGT1_275650-t26_1-p1	TGGT1_275650-t26_1-p1 [351-363]	0	2008.95	1.948	0.96	1	9	4.6	32.64	36.25	7.1	11.4	3.6	6		7.24e-05	8.759e-07	2.97
19639	TGGT1_312700	hypothetical protein	transcript=TGGT1_312700-t26_1 | gene=TGGT1_312700 | organism=Toxoplasma_gondii_GT1 | gene_product=hypothetical protein | transcript_product=hypothetical protein | location=TGGT1_chrXI:2873744-2886278(+) | protein_length=2967 | sequence_SO=chromosome | SO=protein_coding_gene | is_pseudo=false	[K].LHSSVGDSSR.[F]	1xTMTpro [N-Term]; 2xPhospho [S3(100); S4(100)]	TGGT1_312700-t26_1-p1 2xPhospho [S2231(100); S2232(100)]	2	FALSE	High	0.000111067	7.70096e-05	1	1	TGGT1_312700-t26_1-p1	TGGT1_312700-t26_1-p1 [2229-2238]	0	1508.65	0.603	-0.73	0.0735837	19.7	32.8	3.39	2.78	20.2	19.3	32.1	33.4		7.24e-05	5.242e-05	2.97
19635	TGGT1_246510	protein phosphatase 2a regulatory b subunit (b56 family) protein	transcript=TGGT1_246510-t26_1 | gene=TGGT1_246510 | organism=Toxoplasma_gondii_GT1 | gene_product=Serine/threonine protein phosphatase 2A regulatory subunit [Source:UniProtKB/TrEMBL;Acc:S7V0T3] | transcript_product=protein phosphatase 2a regulatory b subunit (b56 family) protein | location=TGGT1_chrXII:2744279-2750645(+) | protein_length=578 | sequence_SO=chromosome | SO=protein_coding_gene | is_pseudo=false	[R].IHSSDK.[L]	1xTMTpro [K6]; 1xTMTpro [N-Term]; 1xPhospho [S3(100)]	TGGT1_246510-t26_1-p1 1xPhospho [S14(100)]	3	FALSE	High	0.000120821	7.70096e-05	1	1	TGGT1_246510-t26_1-p1	TGGT1_246510-t26_1-p1 [12-17]	0	1374.73	0.527	-0.92	0.0171399	61.4	116.4	4.56	2.21	59.4	63.4	114.6	118.2		7.24e-05	5.738e-05	3.4
19632	TGGT1_313480	hypothetical protein	transcript=TGGT1_313480-t26_1 | gene=TGGT1_313480 | organism=Toxoplasma_gondii_GT1 | gene_product=hypothetical protein | transcript_product=hypothetical protein | location=TGGT1_chrXI:3385333-3400705(+) | protein_length=1381 | sequence_SO=chromosome | SO=protein_coding_gene | is_pseudo=false	[R].LHSISEK.[G]	1xTMTpro [K7]; 1xTMTpro [N-Term]; 1xPhospho [S3(100)]	TGGT1_313480-t26_1-p1 1xPhospho [S1336(100)]	4	FALSE	High	8.49825e-05	7.70096e-05	1	1	TGGT1_313480-t26_1-p1	TGGT1_313480-t26_1-p1 [1334-1340]	0	1501.83	0.387	-1.37	0.0251744	47.2	121.8	28.75	3.04	38.4	58	124.5	119.3		7.24e-05	3.951e-05	3.61
19627	TGGT1_281400	phosphofructokinase domain-containing protein	transcript=TGGT1_281400-t26_1 | gene=TGGT1_281400 | organism=Toxoplasma_gondii_GT1 | gene_product=Phosphofructokinase domain-containing protein [Source:UniProtKB/TrEMBL;Acc:S7W475] | transcript_product=phosphofructokinase domain-containing protein | location=TGGT1_chrVIIa:3962281-3978951(+) | protein_length=3001 | sequence_SO=chromosome | SO=protein_coding_gene | is_pseudo=false	[R].LHSLGLIR.[A]	1xTMTpro [N-Term]; 1xPhospho [S3(100)]	TGGT1_281400-t26_1-p1 1xPhospho [S2248(100)]	3	FALSE	High	6.78472e-05	7.70096e-05	1	1	TGGT1_281400-t26_1-p1	TGGT1_281400-t26_1-p1 [2246-2253]	0	1292.74	0.533	-0.91	1	5.4	10.1	44.6	16.6	3.9	7.4	8.9	11.3		7.24e-05	3.125e-05	2.88
19626	TGGT1_225530	metal cation transporter, ZIP family protein	transcript=TGGT1_225530-t26_1 | gene=TGGT1_225530 | organism=Toxoplasma_gondii_GT1 | gene_product=Metal cation transporter, ZIP family protein [Source:UniProtKB/TrEMBL;Acc:S7WCF8] | transcript_product=metal cation transporter, ZIP family protein | location=TGGT1_chrX:2086920-2092533(-) | protein_length=717 | sequence_SO=chromosome | SO=protein_coding_gene | is_pseudo=false	[R].IHSGSIGVNVQGGDDLGGR.[Q]	1xTMTpro [N-Term]; 1xPhospho [S5(100)]	TGGT1_225530-t26_1-p1 1xPhospho [S422(100)]	2	FALSE	High	1.72186e-11	7.70096e-05	1	1	TGGT1_225530-t26_1-p1	TGGT1_225530-t26_1-p1 [418-436]	0	2222.09	0.873	-0.2	1	21.9	25.1	17.78	4.58	19.3	24.8	25.9	24.3		7.24e-05	3.964e-12	4.91
19622	TGGT1_272550	hypothetical protein	transcript=TGGT1_272550-t26_1 | gene=TGGT1_272550 | organism=Toxoplasma_gondii_GT1 | gene_product=SMK-1 domain-containing protein [Source:UniProtKB/TrEMBL;Acc:S7V392] | transcript_product=hypothetical protein | location=TGGT1_chrVIII:3886178-3900147(+) | protein_length=1896 | sequence_SO=chromosome | SO=protein_coding_gene | is_pseudo=false	[R].LHSDSDAESSGTDEGGK.[L]	1xTMTpro [K17]; 1xTMTpro [N-Term]; 2xPhospho [S5(99.4); S/T]	TGGT1_272550-t26_1-p1 2xPhospho [S1737(99.4); S/T]	2	FALSE	High	2.48111e-05	7.70096e-05	1	1	TGGT1_272550-t26_1-p1	TGGT1_272550-t26_1-p1 [1733-1749]	0	2460.05	0.687	-0.54	1	17.4	25.4	14.52	33.14	19.3	15.7	32.3	20		7.24e-05	1.086e-05	2.34
19621	TGGT1_272550	hypothetical protein	transcript=TGGT1_272550-t26_1 | gene=TGGT1_272550 | organism=Toxoplasma_gondii_GT1 | gene_product=SMK-1 domain-containing protein [Source:UniProtKB/TrEMBL;Acc:S7V392] | transcript_product=hypothetical protein | location=TGGT1_chrVIII:3886178-3900147(+) | protein_length=1896 | sequence_SO=chromosome | SO=protein_coding_gene | is_pseudo=false	[R].LHSDSDAESSGTDEGGK.[L]	1xTMTpro [K17]; 1xTMTpro [N-Term]; 1xPhospho [S5(99.8)]	TGGT1_272550-t26_1-p1 1xPhospho [S1737(99.8)]	1	FALSE	High	7.6447e-09	7.70096e-05	1	1	TGGT1_272550-t26_1-p1	TGGT1_272550-t26_1-p1 [1733-1749]	0	2380.08	0.871	-0.2	1	11.1	12.8	6.58	44.12	11.7	10.6	9.3	17.7		7.24e-05	2.318e-09	4.21
19619	TGGT1_240810	hypothetical protein	transcript=TGGT1_240810-t26_1 | gene=TGGT1_240810 | organism=Toxoplasma_gondii_GT1 | gene_product=hypothetical protein | transcript_product=hypothetical protein | location=TGGT1_chrVI:1428984-1430684(+) | protein_length=566 | sequence_SO=chromosome | SO=protein_coding_gene | is_pseudo=false	[R].LHSCAGGEESSGQCLEK.[Q]	2xMethylthio [C4; C14]; 1xTMTpro [K17]; 1xTMTpro [N-Term]; 2xPhospho [S3(100); S11(99.8)]	TGGT1_240810-t26_1-p1 2xMethylthio [C18; C28]; 2xPhospho [S17(100); S25(99.8)]	2	FALSE	High	1.55887e-09	7.70096e-05	1	1	TGGT1_240810-t26_1-p1	TGGT1_240810-t26_1-p1 [15-31]	0	2595.06	0.115	-3.12	0.0247932	5.5	47.5	42.29	21.77	4	7.4	40.7	55.5		7.24e-05	4.398e-10	4.68
19641	TGGT1_205460	AN1 family Zinc finger domain-containing protein	transcript=TGGT1_205460-t26_1 | gene=TGGT1_205460 | organism=Toxoplasma_gondii_GT1 | gene_product=AN1 family Zinc finger domain-containing protein [Source:UniProtKB/TrEMBL;Acc:A0A125YQ64] | transcript_product=AN1 family Zinc finger domain-containing protein | location=TGGT1_chrVIIa:1303393-1305883(-) | protein_length=211 | sequence_SO=chromosome | SO=protein_coding_gene | is_pseudo=false	[K].LHSSVSSSGGEK.[T]	1xTMTpro [K12]; 1xTMTpro [N-Term]; 2xPhospho [S3(100); S6(100)]	TGGT1_205460-t26_1-p1 2xPhospho [S161(100); S164(100)]	4	FALSE	High	0.000121228	7.70096e-05	1	1	TGGT1_205460-t26_1-p1	TGGT1_205460-t26_1-p1 [159-170]	0	1942.92	0.673	-0.57	0.697624	31.9	47.4	27.44	0.32	38.8	26.2	47.5	47.3		7.24e-05	5.747e-05	2.79
19536	TGGT1_293170	hypothetical protein	transcript=TGGT1_293170-t26_1 | gene=TGGT1_293170 | organism=Toxoplasma_gondii_GT1 | gene_product=hypothetical protein | transcript_product=hypothetical protein | location=TGGT1_chrIa:111048-121227(-) | protein_length=3263 | sequence_SO=chromosome | SO=protein_coding_gene | is_pseudo=false	[R].LGVSGGAGDAETPR.[G]	1xTMTpro [N-Term]; 1xPhospho [T12(100)]	TGGT1_293170-t26_1-p1 1xPhospho [T1302(100)]	1	FALSE	High	3.24936e-05	7.70096e-05	1	1	TGGT1_293170-t26_1-p1	TGGT1_293170-t26_1-p1 [1291-1304]	0	1670.81	1.38	0.46	1	14.5	10.5	25.57	8.55	17.4	12.1	9.9	11.2		7.24e-05	1.445e-05	2.97
32497	TGGT1_284050	DEAD/DEAH box helicase domain-containing protein	transcript=TGGT1_284050-t26_1 | gene=TGGT1_284050 | organism=Toxoplasma_gondii_GT1 | gene_product=DEAD/DEAH box helicase domain-containing protein [Source:UniProtKB/TrEMBL;Acc:S7UNJ3] | transcript_product=DEAD/DEAH box helicase domain-containing protein | location=TGGT1_chrV:2643913-2665787(+) | protein_length=2545 | sequence_SO=chromosome | SO=protein_coding_gene | is_pseudo=false	[R].SFFSGENGR.[A]	1xTMTpro [N-Term]; 1xPhospho [S1(100)]	TGGT1_284050-t26_1-p1 1xPhospho [S2340(100)]	1	FALSE	High	0.000172	7.70096e-05	1	1	TGGT1_284050-t26_1-p1	TGGT1_284050-t26_1-p1 [2340-2348]	0	1384.62	1.128	0.17	1	61.9	54.9	7.24	15.46	58.8	65.2	61.2	49.2		7.24e-05	8.328e-05	2.54
19437	TGGT1_240710	RNA recognition motif-containing protein	transcript=TGGT1_240710-t26_1 | gene=TGGT1_240710 | organism=Toxoplasma_gondii_GT1 | gene_product=RNA recognition motif-containing protein [Source:UniProtKB/TrEMBL;Acc:S7URD1] | transcript_product=RNA recognition motif-containing protein | location=TGGT1_chrVI:1373239-1386793(+) | protein_length=929 | sequence_SO=chromosome | SO=protein_coding_gene | is_pseudo=false	[R].LGSEDRDTLEEHLR.[D]	1xTMTpro [N-Term]; 1xPhospho [S3(100)]	TGGT1_240710-t26_1-p1 1xPhospho [S456(100)]	2	FALSE	High	0.000183097	7.70096e-05	1	1	TGGT1_240710-t26_1-p1	TGGT1_240710-t26_1-p1 [454-467]	1	2053.99	0.869	-0.2	1	32.9	37.9	7.15	0.76	34.6	31.3	38.1	37.7		7.24e-05	8.888e-05	2.87
32509	TGGT1_257750	homocysteine s-methyltransferase domain-containing protein	transcript=TGGT1_257750-t26_1 | gene=TGGT1_257750 | organism=Toxoplasma_gondii_GT1 | gene_product=Hcy-binding domain-containing protein [Source:UniProtKB/TrEMBL;Acc:S7UZC0] | transcript_product=homocysteine s-methyltransferase domain-containing protein | location=TGGT1_chrVIIb:3785581-3789978(+) | protein_length=434 | sequence_SO=chromosome | SO=protein_coding_gene | is_pseudo=false	[R].SFGEERENEGPEVDALR.[N]	1xTMTpro [N-Term]; 1xPhospho [S1(100)]	TGGT1_257750-t26_1-p1 1xPhospho [S110(100)]	8	FALSE	High	9.19277e-09	7.70096e-05	1	1	TGGT1_257750-t26_1-p1	TGGT1_257750-t26_1-p1 [110-126]	1	2318.06	0.184	-2.44	0.0413697	63.2	343.7	13.06	39.74	69.4	57.6	458.7	257.5		7.24e-05	2.814e-09	4.27
19427	TGGT1_216000	alveolin domain containing intermediate filament IMC3	transcript=TGGT1_216000-t26_1 | gene=TGGT1_216000 | organism=Toxoplasma_gondii_GT1 | gene_product=Alveolin domain containing intermediate filament IMC3 [Source:UniProtKB/TrEMBL;Acc:A0A125YIN0] | transcript_product=alveolin domain containing intermediate filament IMC3 | location=TGGT1_chrXI:6395592-6397208(+) | protein_length=538 | sequence_SO=chromosome | SO=protein_coding_gene | is_pseudo=false	[K].LGRPATTLVNPDR.[S]	1xTMTpro [N-Term]; 1xPhospho [T6(100)]	TGGT1_216000-t26_1-p1 1xPhospho [T359(100)]	9	FALSE	High	2.89909e-05	7.70096e-05	1	1	TGGT1_216000-t26_1-p1	TGGT1_216000-t26_1-p1 [354-366]	0	1793.96	0.333	-1.59	0.0431971	30.3	91	16.15	21.55	34	27	106.1	78.1		7.24e-05	1.281e-05	3.14
32511	TGGT1_286580	hypothetical protein	transcript=TGGT1_286580-t26_1 | gene=TGGT1_286580 | organism=Toxoplasma_gondii_GT1 | gene_product=Hydrolase_4 domain-containing protein [Source:UniProtKB/TrEMBL;Acc:S7UP07] | transcript_product=hypothetical protein | location=TGGT1_chrV:1631039-1633906(-) | protein_length=955 | sequence_SO=chromosome | SO=protein_coding_gene | is_pseudo=false	[R].SFGETQDSR.[Y]	1xTMTpro [N-Term]; 1xPhospho [S1(100)]	TGGT1_286580-t26_1-p1 1xPhospho [S619(100)]	3	FALSE	High	0.000200662	7.70096e-05	1	1	TGGT1_286580-t26_1-p1	TGGT1_286580-t26_1-p1 [619-627]	0	1410.62	0.549	-0.87	0.675262	17.1	31.2	33.45	38.16	21.7	13.4	23.6	41.1		7.24e-05	9.8e-05	2.71
19417	TGGT1_247730	AP2 domain transcription factor AP2XII-5	transcript=TGGT1_247730-t26_1 | gene=TGGT1_247730 | organism=Toxoplasma_gondii_GT1 | gene_product=AP2 domain transcription factor AP2XII-5 [Source:UniProtKB/TrEMBL;Acc:S7V143] | transcript_product=AP2 domain transcription factor AP2XII-5 | location=TGGT1_chrXII:3468697-3473688(-) | protein_length=1502 | sequence_SO=chromosome | SO=protein_coding_gene | is_pseudo=false	[K].LGQDSDAGESVDLYR.[V]	1xTMTpro [N-Term]; 1xPhospho [S5(100)]	TGGT1_247730-t26_1-p1 1xPhospho [S925(100)]	2	FALSE	High	2.83136e-06	7.70096e-05	1	1	TGGT1_247730-t26_1-p1	TGGT1_247730-t26_1-p1 [921-935]	0	2008.92	1.343	0.43	1	10.4	7.7	11.51	42.64	9.6	11.2	10.5	5.7		7.24e-05	1.125e-06	3.24
19415	TGGT1_247195	microneme protein MIC15	transcript=TGGT1_247195-t26_1 | gene=TGGT1_247195 | organism=Toxoplasma_gondii_GT1 | gene_product=Microneme protein MIC15 [Source:UniProtKB/TrEMBL;Acc:S7V0Y7] | transcript_product=microneme protein MIC15 | location=TGGT1_chrXII:3076266-3106706(-) | protein_length=2924 | sequence_SO=chromosome | SO=protein_coding_gene | is_pseudo=false	[R].LGQANSPEQSLER.[R]	1xTMTpro [N-Term]; 1xPhospho [S6(100)]	TGGT1_247195-t26_1-p1 1xPhospho [S2885(100)]	2	FALSE	High	5.71532e-07	7.70096e-05	1	1	TGGT1_247195-t26_1-p1	TGGT1_247195-t26_1-p1 [2880-2892]	0	1812.88	1.141	0.19	1	16.5	14.5	9.96	2.69	17.7	15.4	14.7	14.2		7.24e-05	2.107e-07	4.05
19403	TGGT1_283510	hypothetical protein	transcript=TGGT1_283510-t26_1 | gene=TGGT1_283510 | organism=Toxoplasma_gondii_GT1 | gene_product=hypothetical protein | transcript_product=hypothetical protein | location=TGGT1_chrV:2942804-2948041(+) | protein_length=314 | sequence_SO=chromosome | SO=protein_coding_gene | is_pseudo=false	[K].IGLSDSDLLDFHSDDEMPVAPAAQCHR.[S]	1xOxidation [M17]; 1xMethylthio [C25]; 1xTMTpro [N-Term]; 1xPhospho [S13(100)]	TGGT1_283510-t26_1-p1 1xMethylthio [C48]; 1xPhospho [S36(100)]	2	FALSE	High	4.66358e-14	7.70096e-05	1	1	TGGT1_283510-t26_1-p1	TGGT1_283510-t26_1-p1 [24-50]	0	3385.49	0.819	-0.29	1	15.7	19.2	11.94	18.54	14.5	17.1	16.8	21.9		7.24e-05	8.202e-15	5.44
32518	TGGT1_221670	transcriptional elongation factor FACT140	transcript=TGGT1_221670-t26_1 | gene=TGGT1_221670 | organism=Toxoplasma_gondii_GT1 | gene_product=Transcriptional elongation factor FACT140 [Source:UniProtKB/TrEMBL;Acc:S7ULL0] | transcript_product=transcriptional elongation factor FACT140 | location=TGGT1_chrII:521099-534404(-) | protein_length=1198 | sequence_SO=chromosome | SO=protein_coding_gene | is_pseudo=false	[R].SFHDPDETQDEMR.[E]	1xTMTpro [N-Term]; 1xPhospho [S1(100)]	TGGT1_221670-t26_1-p1 1xPhospho [S917(100)]	3	FALSE	High	1.11077e-06	7.70096e-05	1	1	TGGT1_221670-t26_1-p1	TGGT1_221670-t26_1-p1 [917-929]	0	1990.82	0.527	-0.92	0.969316	9.3	17.6	25.66	22.35	7.7	11.2	20.7	15		7.24e-05	4.217e-07	3.82
19383	TGGT1_247648	Sybindin family protein	transcript=TGGT1_247648-t26_1 | gene=TGGT1_247648 | organism=Toxoplasma_gondii_GT1 | gene_product=Trafficking protein particle complex subunit [Source:UniProtKB/TrEMBL;Acc:S7V133] | transcript_product=Sybindin family protein | location=TGGT1_chrXII:3388042-3389431(+) | protein_length=246 | sequence_SO=chromosome | SO=protein_coding_gene | is_pseudo=false	[R].LGGSSDGLPAGGAQPGVSTPAPLNR.[G]	1xTMTpro [N-Term]; 1xPhospho [S4(99.6)]	TGGT1_247648-t26_1-p1 1xPhospho [S66(99.6)]	2	FALSE	High	2.75416e-11	7.70096e-05	1	1	TGGT1_247648-t26_1-p1	TGGT1_247648-t26_1-p1 [63-87]	0	2660.34	0.611	-0.71	0.963859	21.2	34.7	20.09	4.62	24.4	18.3	35.8	33.6		7.24e-05	6.482e-12	5.18
19380	TGGT1_316900	Sas10 C-terminal domain-containing protein	transcript=TGGT1_316900-t26_1 | gene=TGGT1_316900 | organism=Toxoplasma_gondii_GT1 | gene_product=Sas10 domain-containing protein [Source:UniProtKB/TrEMBL;Acc:S7UL53] | transcript_product=Sas10 C-terminal domain-containing protein | location=TGGT1_chrXI:5539468-5546574(-) | protein_length=800 | sequence_SO=chromosome | SO=protein_coding_gene | is_pseudo=false	[K].LGGSGSAAEEFIR.[L]	1xTMTpro [N-Term]; 1xPhospho [S6(100)]	TGGT1_316900-t26_1-p1 1xPhospho [S74(100)]	1	FALSE	High	3.43399e-05	7.70096e-05	1	1	TGGT1_316900-t26_1-p1	TGGT1_316900-t26_1-p1 [69-81]	0	1677.82	0.912	-0.13	1	8.3	9.2	33.12	0.47	10.6	6.6	9.1	9.2		7.24e-05	1.527e-05	2.53
32519	TGGT1_221670	transcriptional elongation factor FACT140	transcript=TGGT1_221670-t26_1 | gene=TGGT1_221670 | organism=Toxoplasma_gondii_GT1 | gene_product=Transcriptional elongation factor FACT140 [Source:UniProtKB/TrEMBL;Acc:S7ULL0] | transcript_product=transcriptional elongation factor FACT140 | location=TGGT1_chrII:521099-534404(-) | protein_length=1198 | sequence_SO=chromosome | SO=protein_coding_gene | is_pseudo=false	[R].SFHDPDETQDEMR.[E]	1xOxidation [M12]; 1xTMTpro [N-Term]; 1xPhospho [S1(100)]	TGGT1_221670-t26_1-p1 1xPhospho [S917(100)]	3	FALSE	High	2.59557e-06	7.70096e-05	1	1	TGGT1_221670-t26_1-p1	TGGT1_221670-t26_1-p1 [917-929]	0	2006.81	0.575	-0.8	0.604543	22.4	39	8.44	14.85	23.8	21.1	35.1	43.4		7.24e-05	1.025e-06	2.98
32564	TGGT1_240710	RNA recognition motif-containing protein	transcript=TGGT1_240710-t26_1 | gene=TGGT1_240710 | organism=Toxoplasma_gondii_GT1 | gene_product=RNA recognition motif-containing protein [Source:UniProtKB/TrEMBL;Acc:S7URD1] | transcript_product=RNA recognition motif-containing protein | location=TGGT1_chrVI:1373239-1386793(+) | protein_length=929 | sequence_SO=chromosome | SO=protein_coding_gene | is_pseudo=false	[K].SFQPDGPPTPPDTPHR.[N]	1xTMTpro [N-Term]; 1xPhospho [T9(100)]	TGGT1_240710-t26_1-p1 1xPhospho [T36(100)]	4	FALSE	High	5.24245e-11	7.70096e-05	1	1	TGGT1_240710-t26_1-p1	TGGT1_240710-t26_1-p1 [28-43]	0	2130	0.951	-0.07	1	121.4	127.7	11.94	6.37	132.1	111.5	133.6	122.1		7.24e-05	1.267e-11	6.17
32565	TGGT1_240710	RNA recognition motif-containing protein	transcript=TGGT1_240710-t26_1 | gene=TGGT1_240710 | organism=Toxoplasma_gondii_GT1 | gene_product=RNA recognition motif-containing protein [Source:UniProtKB/TrEMBL;Acc:S7URD1] | transcript_product=RNA recognition motif-containing protein | location=TGGT1_chrVI:1373239-1386793(+) | protein_length=929 | sequence_SO=chromosome | SO=protein_coding_gene | is_pseudo=false	[K].SFQPDGPPTPPDTPHR.[N]	1xTMTpro [N-Term]; 2xPhospho [T9(100); T13(100)]	TGGT1_240710-t26_1-p1 2xPhospho [T36(100); T40(100)]	2	FALSE	High	9.80015e-07	7.70096e-05	1	1	TGGT1_240710-t26_1-p1	TGGT1_240710-t26_1-p1 [28-43]	0	2209.96	0.659	-0.6	0.54861	21	31.9	0.52	22.31	21	21.1	37.5	27.2		7.24e-05	3.701e-07	3.68
32576	TGGT1_201140	hypothetical protein	transcript=TGGT1_201140-t26_1 | gene=TGGT1_201140 | organism=Toxoplasma_gondii_GT1 | gene_product=hypothetical protein | transcript_product=hypothetical protein | location=TGGT1_chrVIIa:3909741-3917284(+) | protein_length=1051 | sequence_SO=chromosome | SO=protein_coding_gene | is_pseudo=false	[R].SFSDDPGMDRR.[D]	1xTMTpro [N-Term]; 2xPhospho [S1(100); S3(100)]	TGGT1_201140-t26_1-p1 2xPhospho [S169(100); S171(100)]	2	FALSE	High	3.32889e-05	7.70096e-05	1	1	TGGT1_201140-t26_1-p1	TGGT1_201140-t26_1-p1 [169-179]	1	1746.69	0.785	-0.35	1	33	42	39.31	0.42	24.8	43.9	41.9	42.1		7.24e-05	1.479e-05	2.93
19396	TGGT1_209000	HECT-domain (ubiquitin-transferase) domain-containing protein	transcript=TGGT1_209000-t26_1 | gene=TGGT1_209000 | organism=Toxoplasma_gondii_GT1 | gene_product=HECT-domain (Ubiquitin-transferase) domain-containing protein [Source:UniProtKB/TrEMBL;Acc:S7UJI8] | transcript_product=HECT-domain (ubiquitin-transferase) domain-containing protein | location=TGGT1_chrIb:956370-995183(-) | protein_length=12302 | sequence_SO=chromosome | SO=protein_coding_gene | is_pseudo=false	[R].LGIGHSQLQELIQSR.[D]	1xTMTpro [N-Term]; 1xPhospho [S14(100)]	TGGT1_209000-t26_1-p1 1xPhospho [S7320(100)]	1	FALSE	High	6.59158e-07	7.70096e-05	1	1	TGGT1_209000-t26_1-p1	TGGT1_209000-t26_1-p1 [7307-7321]	0	2063.1	0.722	-0.47	1	22	30.5	8.27	4.02	20.7	23.3	31.3	29.6		7.24e-05	2.449e-07	3.71
32484	TGGT1_209850	RNA recognition motif-containing protein	transcript=TGGT1_209850-t26_1 | gene=TGGT1_209850 | organism=Toxoplasma_gondii_GT1 | gene_product=RNA recognition motif-containing protein [Source:UniProtKB/TrEMBL;Acc:S7UJA3] | transcript_product=RNA recognition motif-containing protein | location=TGGT1_chrIb:1501964-1507671(-) | protein_length=1412 | sequence_SO=chromosome | SO=protein_coding_gene | is_pseudo=false	[R].SFEDEREPPEPVRR.[E]	1xTMTpro [N-Term]; 1xPhospho [S1(100)]	TGGT1_209850-t26_1-p1 1xPhospho [S1284(100)]	5	FALSE	High	0.000114874	7.70096e-05	1	1	TGGT1_209850-t26_1-p1	TGGT1_209850-t26_1-p1 [1284-1297]	2	2127.02	0.945	-0.08	1	37.3	39.5	14.23	12.33	33.7	41.2	43.1	36.1		7.24e-05	5.429e-05	2.49
32483	TGGT1_209850	RNA recognition motif-containing protein	transcript=TGGT1_209850-t26_1 | gene=TGGT1_209850 | organism=Toxoplasma_gondii_GT1 | gene_product=RNA recognition motif-containing protein [Source:UniProtKB/TrEMBL;Acc:S7UJA3] | transcript_product=RNA recognition motif-containing protein | location=TGGT1_chrIb:1501964-1507671(-) | protein_length=1412 | sequence_SO=chromosome | SO=protein_coding_gene | is_pseudo=false	[R].SFEDEREPPEPVR.[R]	1xTMTpro [N-Term]; 1xPhospho [S1(100)]	TGGT1_209850-t26_1-p1 1xPhospho [S1284(100)]	17	FALSE	High	5.16329e-08	7.70096e-05	1	1	TGGT1_209850-t26_1-p1	TGGT1_209850-t26_1-p1 [1284-1296]	1	1970.92	0.79	-0.34	1	287.3	363.7	28.56	9.47	234.1	352.6	340.1	388.9		7.24e-05	1.711e-08	3.69
32476	TGGT1_229640	hypothetical protein	transcript=TGGT1_229640-t26_1 | gene=TGGT1_229640 | organism=Toxoplasma_gondii_GT1 | gene_product=hypothetical protein | transcript_product=hypothetical protein | location=TGGT1_chrVIII:347644-355417(+) | protein_length=1289 | sequence_SO=chromosome | SO=protein_coding_gene | is_pseudo=false	[R].SFDHEPALLGSAR.[R]	1xTMTpro [N-Term]; 1xPhospho [S11(100)]	TGGT1_229640-t26_1-p1 1xPhospho [S420(100)]	5	FALSE	High	3.31102e-06	7.70096e-05	1	1	TGGT1_229640-t26_1-p1	TGGT1_229640-t26_1-p1 [410-422]	0	1783.87	0.753	-0.41	0.885029	33.1	44	2	12.13	33.6	32.6	47.9	40.4		7.24e-05	1.323e-06	3.19
32440	TGGT1_318410	putative TCP-1 chaperonin	transcript=TGGT1_318410-t26_1 | gene=TGGT1_318410 | organism=Toxoplasma_gondii_GT1 | gene_product=Putative TCP-1 chaperonin [Source:UniProtKB/TrEMBL;Acc:A0A125YLR7] | transcript_product=putative TCP-1 chaperonin | location=TGGT1_chrIV:1295296-1300413(+) | protein_length=537 | sequence_SO=chromosome | SO=protein_coding_gene | is_pseudo=false	[K].SEVNSGFFYSSAEER.[E]	1xTMTpro [N-Term]; 1xPhospho [S5(100)]	TGGT1_318410-t26_1-p1 1xPhospho [S249(100)]	1	FALSE	High	5.23922e-07	7.70096e-05	1	1	TGGT1_318410-t26_1-p1	TGGT1_318410-t26_1-p1 [245-259]	0	2092.92	0.637	-0.65	1	9.1	14.2	45.81	4.59	12.7	6.5	13.8	14.7		7.24e-05	1.923e-07	3.85
19525	TGGT1_294770	Armadillo/beta-catenin family repeat-containing protein	transcript=TGGT1_294770-t26_1 | gene=TGGT1_294770 | organism=Toxoplasma_gondii_GT1 | gene_product=Armadillo/beta-catenin family repeat-containing protein [Source:UniProtKB/TrEMBL;Acc:A0A125YN21] | transcript_product=Armadillo/beta-catenin family repeat-containing protein | location=TGGT1_chrIa:1114848-1118302(+) | protein_length=710 | sequence_SO=chromosome | SO=protein_coding_gene | is_pseudo=false	[R].LGTSQLSLVYGTPR.[I]	1xTMTpro [N-Term]; 1xPhospho [S7(100)]	TGGT1_294770-t26_1-p1 1xPhospho [S586(100)]	1	FALSE	High	1.14105e-05	7.70096e-05	1	1	TGGT1_294770-t26_1-p1	TGGT1_294770-t26_1-p1 [580-593]	0	1875.99	0.645	-0.63	1	7.7	11.9	14.96	20.76	6.9	8.5	10.3	13.8		7.24e-05	4.827e-06	3.21
19524	TGGT1_225160	hypothetical protein	transcript=TGGT1_225160-t26_1 | gene=TGGT1_225160 | organism=Toxoplasma_gondii_GT1 | gene_product=hypothetical protein | transcript_product=hypothetical protein | location=TGGT1_chrX:2354594-2355799(+) | protein_length=401 | sequence_SO=chromosome | SO=protein_coding_gene | is_pseudo=false	[R].LGTSQELQPEYVAVAER.[K]	1xTMTpro [N-Term]; 1xPhospho [T/S/Y]		1	FALSE	High	1.45488e-05	7.70096e-05	1	1	TGGT1_225160-t26_1-p1	TGGT1_225160-t26_1-p1 [369-385]	0	2274.13	0.618	-0.69	1	4.5	7.3	81.13	23.78	2.3	8.6	8.6	6.1		7.24e-05	6.222e-06	2.51
32443	TGGT1_316340	hypothetical protein	transcript=TGGT1_316340-t26_1 | gene=TGGT1_316340 | organism=Toxoplasma_gondii_GT1 | gene_product=hypothetical protein | transcript_product=hypothetical protein | location=TGGT1_chrXI:5191484-5192942(+) | protein_length=243 | sequence_SO=chromosome | SO=protein_coding_gene | is_pseudo=false	[K].SEVSIADRGAAESTDDLSGK.[L]	1xTMTpro [K20]; 1xTMTpro [N-Term]; 1xPhospho [S13(99.6)]	TGGT1_316340-t26_1-p1 1xPhospho [S55(99.6)]	2	FALSE	High	0.000206628	7.70096e-05	1	1	TGGT1_316340-t26_1-p1	TGGT1_316340-t26_1-p1 [43-62]	1	2696.33	0.801	-0.32	1	14.6	18.2	110.17	23.42	41.5	5.1	15.4	21.6		7.24e-05	0.0001011	2.25
32445	TGGT1_214880	hypothetical protein	transcript=TGGT1_214880-t26_1 | gene=TGGT1_214880 | organism=Toxoplasma_gondii_GT1 | gene_product=hypothetical protein | transcript_product=hypothetical protein | location=TGGT1_chrX:6454346-6458141(-) | protein_length=931 | sequence_SO=chromosome | SO=protein_coding_gene | is_pseudo=false	[K].SEVTEDSHTDR.[D]	1xTMTpro [N-Term]; 1xPhospho [T9(100)]	TGGT1_214880-t26_1-p1 1xPhospho [T717(100)]	4	FALSE	High	5.11354e-06	7.70096e-05	1	1	TGGT1_214880-t26_1-p1	TGGT1_214880-t26_1-p1 [709-719]	0	1659.72	0.618	-0.69	0.722225	9.4	15.3	15.62	29.25	10.5	8.5	12.4	18.8		7.24e-05	2.083e-06	3.96
32446	TGGT1_214880	hypothetical protein	transcript=TGGT1_214880-t26_1 | gene=TGGT1_214880 | organism=Toxoplasma_gondii_GT1 | gene_product=hypothetical protein | transcript_product=hypothetical protein | location=TGGT1_chrX:6454346-6458141(-) | protein_length=931 | sequence_SO=chromosome | SO=protein_coding_gene | is_pseudo=false	[K].SEVTEDSHTDRDSQGLR.[C]	1xTMTpro [N-Term]; 1xPhospho [T9(100)]	TGGT1_214880-t26_1-p1 1xPhospho [T717(100)]	11	FALSE	High	1.12237e-11	7.70096e-05	1	1	TGGT1_214880-t26_1-p1	TGGT1_214880-t26_1-p1 [709-725]	1	2316.04	0.86	-0.22	1	111.1	129.2	1.05	12.75	112	110.3	118	141.4		7.24e-05	2.531e-12	5.59
19512	TGGT1_268176	hypothetical protein	transcript=TGGT1_268176-t26_1 | gene=TGGT1_268176 | organism=Toxoplasma_gondii_GT1 | gene_product=hypothetical protein | transcript_product=hypothetical protein | location=TGGT1_chrVIII:6666625-6669493(+) | protein_length=701 | sequence_SO=chromosome | SO=protein_coding_gene | is_pseudo=false	[R].LGTNHDAYEAAYR.[R]	1xTMTpro [N-Term]; 1xPhospho [T3(100)]	TGGT1_268176-t26_1-p1 1xPhospho [T643(100)]	3	FALSE	High	2.08482e-06	7.70096e-05	1	1	TGGT1_268176-t26_1-p1	TGGT1_268176-t26_1-p1 [641-653]	0	1864.86	0.532	-0.91	0.0973049	18.4	34.6	1.91	14.78	18.7	18.2	38.5	31.2		7.24e-05	8.143e-07	3.22
32447	TGGT1_214880	hypothetical protein	transcript=TGGT1_214880-t26_1 | gene=TGGT1_214880 | organism=Toxoplasma_gondii_GT1 | gene_product=hypothetical protein | transcript_product=hypothetical protein | location=TGGT1_chrX:6454346-6458141(-) | protein_length=931 | sequence_SO=chromosome | SO=protein_coding_gene | is_pseudo=false	[K].SEVTEDSHTDRDSQGLR.[C]	1xTMTpro [N-Term]; 2xPhospho [T9(100); S13(100)]	TGGT1_214880-t26_1-p1 2xPhospho [T717(100); S721(100)]	5	FALSE	High	6.12668e-06	7.70096e-05	1	1	TGGT1_214880-t26_1-p1	TGGT1_214880-t26_1-p1 [709-725]	1	2396.01	0.824	-0.28	1	49.7	60.3	23.75	17.75	58.9	41.9	53.1	68.4		7.24e-05	2.518e-06	3.46
19508	TGGT1_216620	EF hand domain-containing protein	transcript=TGGT1_216620-t26_1 | gene=TGGT1_216620 | organism=Toxoplasma_gondii_GT1 | gene_product=EF hand domain-containing protein [Source:UniProtKB/TrEMBL;Acc:S7VUJ8] | transcript_product=EF hand domain-containing protein | location=TGGT1_chrXI:5927325-5957645(+) | protein_length=3700 | sequence_SO=chromosome | SO=protein_coding_gene | is_pseudo=false	[R].LGTHHESFSEK.[V]	1xTMTpro [K11]; 1xTMTpro [N-Term]; 1xPhospho [S7(100)]	TGGT1_216620-t26_1-p1 1xPhospho [S3628(100)]	3	FALSE	High	1.24589e-06	7.70096e-05	1	1	TGGT1_216620-t26_1-p1	TGGT1_216620-t26_1-p1 [3622-3632]	0	1959.98	5.333	2.41	0.00120462	143.6	26.9	1.95	4.79	145.6	141.7	26	27.9		7.24e-05	4.756e-07	3.7
32449	TGGT1_202900	zinc finger (CCCH type) motif-containing protein	transcript=TGGT1_202900-t26_1 | gene=TGGT1_202900 | organism=Toxoplasma_gondii_GT1 | gene_product=Zinc finger (CCCH type) motif-containing protein [Source:UniProtKB/TrEMBL;Acc:S7UVM4] | transcript_product=zinc finger (CCCH type) motif-containing protein | location=TGGT1_chrVIIa:2849287-2853372(+) | protein_length=1298 | sequence_SO=chromosome | SO=protein_coding_gene | is_pseudo=false	[R].SEVVEQLGDSPR.[L]	1xTMTpro [N-Term]; 1xPhospho [S10(100)]	TGGT1_202900-t26_1-p1 1xPhospho [S865(100)]	5	FALSE	High	6.04209e-06	7.70096e-05	1	1	TGGT1_202900-t26_1-p1	TGGT1_202900-t26_1-p1 [856-867]	0	1699.82	1.112	0.15	1	7.6	6.8	13.52	36.92	8.3	6.9	5.2	8.9		7.24e-05	2.483e-06	3.89
32450	TGGT1_218960	AP2 domain transcription factor AP2XII-1	transcript=TGGT1_218960-t26_1 | gene=TGGT1_218960 | organism=Toxoplasma_gondii_GT1 | gene_product=AP2 domain transcription factor AP2XII-1 [Source:UniProtKB/TrEMBL;Acc:A0A125YNZ7] | transcript_product=AP2 domain transcription factor AP2XII-1 | location=TGGT1_chrXII:1115397-1126277(-) | protein_length=2283 | sequence_SO=chromosome | SO=protein_coding_gene | is_pseudo=false	[K].SEWPVASTTSPAEDLASSGSPR.[D]	1xTMTpro [N-Term]; 1xPhospho [S10(98.8)]	TGGT1_218960-t26_1-p1 1xPhospho [S1385(98.8)]	1	FALSE	High	1.74246e-09	7.70096e-05	1	1	TGGT1_218960-t26_1-p1	TGGT1_218960-t26_1-p1 [1376-1397]	0	2616.21	0.68	-0.56	1	12.9	19	35.85	38.77	16.7	10	25.2	14.3		7.24e-05	4.945e-10	4.18
32472	TGGT1_260380	hypothetical protein	transcript=TGGT1_260380-t26_1 | gene=TGGT1_260380 | organism=Toxoplasma_gondii_GT1 | gene_product=hypothetical protein | transcript_product=hypothetical protein | location=TGGT1_chrVIIb:2298896-2302761(-) | protein_length=1108 | sequence_SO=chromosome | SO=protein_coding_gene | is_pseudo=false	[R].SFDDNMVHACASR.[Q]	1xMethylthio [C10]; 1xTMTpro [N-Term]; 1xPhospho [S1(100)]	TGGT1_260380-t26_1-p1 1xMethylthio [C592]; 1xPhospho [S583(100)]	2	FALSE	High	3.15256e-07	7.70096e-05	1	1	TGGT1_260380-t26_1-p1	TGGT1_260380-t26_1-p1 [583-595]	0	1882.76	1.631	0.71	1	29.8	18.3	21.43	70.22	34.8	25.6	10.6	31.5		7.24e-05	1.132e-07	3.72
19487	TGGT1_311400	WD domain, G-beta repeat-containing protein	transcript=TGGT1_311400-t26_1 | gene=TGGT1_311400 | organism=Toxoplasma_gondii_GT1 | gene_product=WD domain, G-beta repeat-containing protein [Source:UniProtKB/TrEMBL;Acc:S7UT11] | transcript_product=WD domain, G-beta repeat-containing protein | location=TGGT1_chrXI:2010353-2023624(-) | protein_length=1585 | sequence_SO=chromosome | SO=protein_coding_gene | is_pseudo=false	[R].LGSSQSGPVDWSSEVGSLVR.[A]	1xTMTpro [N-Term]; 1xPhospho [S6(99.8)]	TGGT1_311400-t26_1-p1 1xPhospho [S798(99.8)]	1	FALSE	High	1.28809e-13	7.70096e-05	1	1	TGGT1_311400-t26_1-p1	TGGT1_311400-t26_1-p1 [793-812]	0	2431.18	0.432	-1.21	0.704827	23.9	55.4	51.55	12.4	35.1	16.3	50.7	60.5		7.24e-05	2.373e-14	6.73
19482	TGGT1_293000	3'5'-cyclic nucleotide phosphodiesterase domain-containing protein	transcript=TGGT1_293000-t26_1 | gene=TGGT1_293000 | organism=Toxoplasma_gondii_GT1 | gene_product=Phosphodiesterase [Source:UniProtKB/TrEMBL;Acc:S7UHU3] | transcript_product=3'5'-cyclic nucleotide phosphodiesterase domain-containing protein | location=TGGT1_chrIa:58977-74026(+) | protein_length=2238 | sequence_SO=chromosome | SO=protein_coding_gene | is_pseudo=false	[R].LGSSDEPTGGREER.[G]	1xTMTpro [N-Term]; 1xPhospho [S3(100)]	TGGT1_293000-t26_1-p1 1xPhospho [S1317(100)]	3	FALSE	High	1.44984e-05	7.70096e-05	1	1	TGGT1_293000-t26_1-p1	TGGT1_293000-t26_1-p1 [1315-1328]	1	1873.86	1.409	0.49	0.552744	124.1	88.1	26.24	1.14	149.7	102.8	88.8	87.4		7.24e-05	6.202e-06	3.16
32473	TGGT1_260380	hypothetical protein	transcript=TGGT1_260380-t26_1 | gene=TGGT1_260380 | organism=Toxoplasma_gondii_GT1 | gene_product=hypothetical protein | transcript_product=hypothetical protein | location=TGGT1_chrVIIb:2298896-2302761(-) | protein_length=1108 | sequence_SO=chromosome | SO=protein_coding_gene | is_pseudo=false	[R].SFDDNMVHACASR.[Q]	1xOxidation [M6]; 1xMethylthio [C10]; 1xTMTpro [N-Term]; 1xPhospho [S1(100)]	TGGT1_260380-t26_1-p1 1xMethylthio [C592]; 1xPhospho [S583(100)]	1	FALSE	High	4.43239e-05	7.70096e-05	1	1	TGGT1_260380-t26_1-p1	TGGT1_260380-t26_1-p1 [583-595]	0	1898.76	0.903	-0.15	1	16	17.7	10.67	16.76	14.8	17.2	15.7	19.9		7.24e-05	1.999e-05	2.86
32474	TGGT1_318710	ATP-binding cassette sub-family F member 1	transcript=TGGT1_318710-t26_1 | gene=TGGT1_318710 | organism=Toxoplasma_gondii_GT1 | gene_product=ATP-binding cassette sub-family F member 1 [Source:UniProtKB/TrEMBL;Acc:A0A125YVQ3] | transcript_product=ATP-binding cassette sub-family F member 1 | location=TGGT1_chrIV:1070737-1079983(+) | protein_length=811 | sequence_SO=chromosome | SO=protein_coding_gene | is_pseudo=false	[R].SFDDPFLGLHQNSAK.[V]	1xTMTpro [K15]; 1xTMTpro [N-Term]; 1xPhospho [S1(100)]	TGGT1_318710-t26_1-p1 1xPhospho [S139(100)]	3	FALSE	High	8.09499e-15	7.70096e-05	1	1	TGGT1_318710-t26_1-p1	TGGT1_318710-t26_1-p1 [139-153]	0	2364.19	0.567	-0.82	0.360507	123	216.9	28.32	16.74	100.4	150.7	192.6	244.3		7.24e-05	2.795e-15	7.19
19478	TGGT1_320030	hypothetical protein	transcript=TGGT1_320030-t26_1 | gene=TGGT1_320030 | organism=Toxoplasma_gondii_GT1 | gene_product=hypothetical protein | transcript_product=hypothetical protein | location=TGGT1_chrIV:512303-514561(+) | protein_length=752 | sequence_SO=chromosome | SO=protein_coding_gene | is_pseudo=false	[R].IGSQLPLTPSGYDSSQEMCWDSGR.[F]	1xMethylthio [C19]; 1xTMTpro [N-Term]; 1xPhospho [S3(100)]	TGGT1_320030-t26_1-p1 1xMethylthio [C406]; 1xPhospho [S390(100)]	1	FALSE	High	3.92611e-06	7.70096e-05	1	1	TGGT1_320030-t26_1-p1	TGGT1_320030-t26_1-p1 [388-411]	0	3044.32	0.768	-0.38	1	8.8	11.5	16.47	22.66	7.8	9.9	13.5	9.8		7.24e-05	1.58e-06	2.84
19475	TGGT1_214090	signal peptidase	transcript=TGGT1_214090-t26_1 | gene=TGGT1_214090 | organism=Toxoplasma_gondii_GT1 | gene_product=Signal peptidase [Source:UniProtKB/TrEMBL;Acc:S7W5I3] | transcript_product=signal peptidase | location=TGGT1_chrX:5908335-5920860(+) | protein_length=1859 | sequence_SO=chromosome | SO=protein_coding_gene | is_pseudo=false	[K].LGSPARSEEDDGTTSAGTR.[R]	1xTMTpro [N-Term]; 2xPhospho [S3(100); S7(100)]	TGGT1_214090-t26_1-p1 2xPhospho [S1487(100); S1491(100)]	2	FALSE	High	2.65654e-08	7.70096e-05	1	1	TGGT1_214090-t26_1-p1	TGGT1_214090-t26_1-p1 [1485-1503]	1	2371.01	2.629	1.39	0.106343	61.6	23.4	39.51	20.37	46.2	82	20.3	27.1		7.24e-05	8.52e-09	4.32
19473	TGGT1_209850	RNA recognition motif-containing protein	transcript=TGGT1_209850-t26_1 | gene=TGGT1_209850 | organism=Toxoplasma_gondii_GT1 | gene_product=RNA recognition motif-containing protein [Source:UniProtKB/TrEMBL;Acc:S7UJA3] | transcript_product=RNA recognition motif-containing protein | location=TGGT1_chrIb:1501964-1507671(-) | protein_length=1412 | sequence_SO=chromosome | SO=protein_coding_gene | is_pseudo=false	[R].LGSNPNFIPMGGASGPPR.[R]	1xOxidation [M10]; 1xTMTpro [N-Term]; 1xPhospho [S3(100)]	TGGT1_209850-t26_1-p1 1xPhospho [S308(100)]	2	FALSE	High	1.83305e-06	7.70096e-05	1	1	TGGT1_209850-t26_1-p1	TGGT1_209850-t26_1-p1 [306-323]	0	2169.05	0.341	-1.55	0.145721	9.1	26.6	20.64	24.27	10.5	7.8	22.3	31.6		7.24e-05	7.131e-07	3.75
19472	TGGT1_209850	RNA recognition motif-containing protein	transcript=TGGT1_209850-t26_1 | gene=TGGT1_209850 | organism=Toxoplasma_gondii_GT1 | gene_product=RNA recognition motif-containing protein [Source:UniProtKB/TrEMBL;Acc:S7UJA3] | transcript_product=RNA recognition motif-containing protein | location=TGGT1_chrIb:1501964-1507671(-) | protein_length=1412 | sequence_SO=chromosome | SO=protein_coding_gene | is_pseudo=false	[R].LGSNPNFIPMGGASGPPR.[R]	1xTMTpro [N-Term]; 1xPhospho [S3(100)]	TGGT1_209850-t26_1-p1 1xPhospho [S308(100)]	1	FALSE	High	2.16354e-08	7.70096e-05	1	1	TGGT1_209850-t26_1-p1	TGGT1_209850-t26_1-p1 [306-323]	0	2153.05	1.346	0.43	1	20.5	15.3	8.07	1.22	19.4	21.8	15.1	15.4		7.24e-05	6.894e-09	4.39
32475	TGGT1_227450	hydrolase, NUDIX family protein	transcript=TGGT1_227450-t26_1 | gene=TGGT1_227450 | organism=Toxoplasma_gondii_GT1 | gene_product=Nudix hydrolase domain-containing protein [Source:UniProtKB/TrEMBL;Acc:S7UXE1] | transcript_product=hydrolase, NUDIX family protein | location=TGGT1_chrX:834070-841020(+) | protein_length=2063 | sequence_SO=chromosome | SO=protein_coding_gene | is_pseudo=false	[R].SFDDQDVDRR.[R]	1xTMTpro [N-Term]; 1xPhospho [S1(100)]	TGGT1_227450-t26_1-p1 1xPhospho [S1147(100)]	2	FALSE	High	0.000239713	7.70096e-05	1	1	TGGT1_227450-t26_1-p1	TGGT1_227450-t26_1-p1 [1147-1156]	1	1636.73	0.759	-0.4	1	24.9	32.8	12.95	1.15	27.3	22.7	33.1	32.5		7.24e-05	0.0001185	2.26
19468	TGGT1_236930	hypothetical protein	transcript=TGGT1_236930-t26_1 | gene=TGGT1_236930 | organism=Toxoplasma_gondii_GT1 | gene_product=hypothetical protein | transcript_product=hypothetical protein | location=TGGT1_chrX:5467725-5489270(-) | protein_length=5651 | sequence_SO=chromosome | SO=protein_coding_gene | is_pseudo=false	[R].LGSLSGSSSFLGDGR.[E]	1xTMTpro [N-Term]; 1xPhospho [S3(100)]	TGGT1_236930-t26_1-p1 1xPhospho [S3005(100)]	1	FALSE	High	1.51913e-06	7.70096e-05	1	1	TGGT1_236930-t26_1-p1	TGGT1_236930-t26_1-p1 [3003-3017]	0	1823.89	1.297	0.37	1	12.6	9.7	27.75	28.3	10.3	15.3	7.9	11.9		7.24e-05	5.865e-07	4.19
19331	TGGT1_249390	glutamate/leucine/phenylalanine/valine dehydrogenase family protein	transcript=TGGT1_249390-t26_1 | gene=TGGT1_249390 | organism=Toxoplasma_gondii_GT1 | gene_product=ELFV_dehydrog domain-containing protein [Source:UniProtKB/TrEMBL;Acc:S7W941] | transcript_product=glutamate/leucine/phenylalanine/valine dehydrogenase family protein | location=TGGT1_chrXII:4441593-4452115(+) | protein_length=1206 | sequence_SO=chromosome | SO=protein_coding_gene | is_pseudo=false	[K].LGDSTLFGTVDLTATSEFRPMSQK.[Y]	1xOxidation [M21]; 1xTMTpro [K24]; 1xTMTpro [N-Term]; 1xPhospho [S4(99.7)]	TGGT1_249390-t26_1-p1 1xPhospho [S169(99.7)]	1	FALSE	High	2.28074e-12	7.70096e-05	1	1	TGGT1_249390-t26_1-p1	TGGT1_249390-t26_1-p1 [166-189]	0	3305.66	0.641	-0.64	0.944074	17.3	27	6.69	28.28	16.5	18.2	22	33.1		7.24e-05	4.789e-13	5.89
20118	TGGT1_271800	serine esterase (DUF676) protein	transcript=TGGT1_271800-t26_1 | gene=TGGT1_271800 | organism=Toxoplasma_gondii_GT1 | gene_product=DUF676 domain-containing protein [Source:UniProtKB/TrEMBL;Acc:S7V3M8] | transcript_product=serine esterase (DUF676) protein | location=TGGT1_chrVIII:4352307-4357737(-) | protein_length=820 | sequence_SO=chromosome | SO=protein_coding_gene | is_pseudo=false	[K].LNTHGEIEAAMASR.[L]	1xOxidation [M11]; 1xTMTpro [N-Term]; 1xPhospho [T3(100)]	TGGT1_271800-t26_1-p1 1xPhospho [T733(100)]	4	FALSE	High	1.01471e-06	7.70096e-05	1	1	TGGT1_271800-t26_1-p1	TGGT1_271800-t26_1-p1 [731-744]	0	1899.9	0.533	-0.91	0.0623282	29.1	54.6	11.69	15.87	31.6	26.8	61.1	48.8		7.24e-05	3.836e-07	3.2
20117	TGGT1_271800	serine esterase (DUF676) protein	transcript=TGGT1_271800-t26_1 | gene=TGGT1_271800 | organism=Toxoplasma_gondii_GT1 | gene_product=DUF676 domain-containing protein [Source:UniProtKB/TrEMBL;Acc:S7V3M8] | transcript_product=serine esterase (DUF676) protein | location=TGGT1_chrVIII:4352307-4357737(-) | protein_length=820 | sequence_SO=chromosome | SO=protein_coding_gene | is_pseudo=false	[K].LNTHGEIEAAMASR.[L]	1xTMTpro [N-Term]; 1xPhospho [T3(100)]	TGGT1_271800-t26_1-p1 1xPhospho [T733(100)]	2	FALSE	High	1.61168e-06	7.70096e-05	1	1	TGGT1_271800-t26_1-p1	TGGT1_271800-t26_1-p1 [731-744]	0	1883.9	0.347	-1.53	0.329495	8.4	24.2	58.65	18.12	5.4	13.1	27.5	21.3		7.24e-05	6.223e-07	3.35
20115	TGGT1_321410	hypothetical protein	transcript=TGGT1_321410-t26_1 | gene=TGGT1_321410 | organism=Toxoplasma_gondii_GT1 | gene_product=hypothetical protein | transcript_product=hypothetical protein | location=TGGT1_chrIb:1833268-1845048(-) | protein_length=1923 | sequence_SO=chromosome | SO=protein_coding_gene | is_pseudo=false	[R].LNSVTAAVTEHLSR.[G]	1xTMTpro [N-Term]; 1xPhospho [S3(100)]	TGGT1_321410-t26_1-p1 1xPhospho [S107(100)]	2	FALSE	High	3.84636e-11	7.70096e-05	1	1	TGGT1_321410-t26_1-p1	TGGT1_321410-t26_1-p1 [105-118]	0	1881.98	1.21	0.27	1	17	14	0.67	33.98	16.9	17.1	17.9	11		7.24e-05	9.191e-12	5.76
20114	TGGT1_265090	hypothetical protein	transcript=TGGT1_265090-t26_1 | gene=TGGT1_265090 | organism=Toxoplasma_gondii_GT1 | gene_product=hypothetical protein | transcript_product=hypothetical protein | location=TGGT1_chrIX:1596970-1609746(-) | protein_length=2477 | sequence_SO=chromosome | SO=protein_coding_gene | is_pseudo=false	[K].LNSVEGEAR.[D]	1xTMTpro [N-Term]; 1xPhospho [S3(100)]	TGGT1_265090-t26_1-p1 1xPhospho [S877(100)]	1	FALSE	High	0.00014048	7.70096e-05	1	1	TGGT1_265090-t26_1-p1	TGGT1_265090-t26_1-p1 [875-883]	0	1358.66	0.179	-2.48	0.00898501	25.8	144	46.96	5.41	36.5	18.3	149.7	138.6		7.24e-05	6.719e-05	3.06
20112	TGGT1_232340	protein phosphatase 2C domain-containing protein	transcript=TGGT1_232340-t26_1 | gene=TGGT1_232340 | organism=Toxoplasma_gondii_GT1 | gene_product=PPM-type phosphatase domain-containing protein [Source:UniProtKB/TrEMBL;Acc:S7WBN1] | transcript_product=protein phosphatase 2C domain-containing protein | location=TGGT1_chrVIII:2014510-2019343(-) | protein_length=547 | sequence_SO=chromosome | SO=protein_coding_gene | is_pseudo=false	[R].LNSTKIEEEDSEK.[K]	2xTMTpro [K5; K13]; 1xTMTpro [N-Term]; 1xPhospho [S3(99.8)]	TGGT1_232340-t26_1-p1 1xPhospho [S276(99.8)]	5	FALSE	High	6.9447e-07	7.70096e-05	1	1	TGGT1_232340-t26_1-p1	TGGT1_232340-t26_1-p1 [274-286]	1	2514.32	0.812	-0.3	1	29.9	36.8	15.42	43.78	26.8	33.3	26.7	50.7		7.24e-05	2.587e-07	4.58
32197	TGGT1_295620	hypothetical protein	transcript=TGGT1_295620-t26_1 | gene=TGGT1_295620 | organism=Toxoplasma_gondii_GT1 | gene_product=C3H1-type domain-containing protein [Source:UniProtKB/TrEMBL;Acc:A0A125YIL5] | transcript_product=hypothetical protein | location=TGGT1_chrIa:1655687-1659951(+) | protein_length=1237 | sequence_SO=chromosome | SO=protein_coding_gene | is_pseudo=false	[K].SEGANPAPQHSK.[E]	1xTMTpro [K12]; 1xTMTpro [N-Term]; 1xPhospho [S11(100)]	TGGT1_295620-t26_1-p1 1xPhospho [S639(100)]	2	FALSE	High	4.71574e-05	7.70096e-05	1	1	TGGT1_295620-t26_1-p1	TGGT1_295620-t26_1-p1 [629-640]	0	1910.96	0.554	-0.85	1	12.4	22.3	1.49	0.94	12.5	12.3	22.2	22.5		7.24e-05	2.135e-05	2.72
20099	TGGT1_273870	SWI2/SNF2 ISWI-like (AT hook)	transcript=TGGT1_273870-t26_1 | gene=TGGT1_273870 | organism=Toxoplasma_gondii_GT1 | gene_product=SWI2/SNF2 ISWI-like (AT hook) [Source:UniProtKB/TrEMBL;Acc:S7V4B2] | transcript_product=SWI2/SNF2 ISWI-like (AT hook) | location=TGGT1_chrVIII:3198884-3213308(+) | protein_length=1556 | sequence_SO=chromosome | SO=protein_coding_gene | is_pseudo=false	[K].LNRPATFFELGDR.[K]	1xTMTpro [N-Term]; 1xPhospho [T6(100)]	TGGT1_273870-t26_1-p1 1xPhospho [T765(100)]	1	FALSE	High	0.000232888	7.70096e-05	1	1	TGGT1_273870-t26_1-p1	TGGT1_273870-t26_1-p1 [760-772]	0	1919.97	0.636	-0.65	1	15.3	24.1	1.41	22.56	15.5	15.2	28.3	20.5		7.24e-05	0.0001148	2.83
20074	TGGT1_243450	putative Ras-related protein Rab2BV	transcript=TGGT1_243450-t26_1 | gene=TGGT1_243450 | organism=Toxoplasma_gondii_GT1 | gene_product=Putative Ras-related protein Rab2BV [Source:UniProtKB/TrEMBL;Acc:S7VMR3] | transcript_product=putative Ras-related protein Rab2BV | location=TGGT1_chrVI:2558040-2561968(+) | protein_length=457 | sequence_SO=chromosome | SO=protein_coding_gene | is_pseudo=false	[R].INHALSNGTLDVVQLAEGPVER.[Q]	1xTMTpro [N-Term]; 1xPhospho [S6(100)]	TGGT1_243450-t26_1-p1 1xPhospho [S394(100)]	1	FALSE	High	3.59043e-10	7.70096e-05	1	1	TGGT1_243450-t26_1-p1	TGGT1_243450-t26_1-p1 [389-410]	0	2716.4	1.204	0.27	1	34.1	28.3	1.89	2.02	33.7	34.6	27.9	28.8		7.24e-05	9.495e-11	5.08
32218	TGGT1_224540	hypothetical protein	transcript=TGGT1_224540-t26_1 | gene=TGGT1_224540 | organism=Toxoplasma_gondii_GT1 | gene_product=hypothetical protein | transcript_product=hypothetical protein | location=TGGT1_chrX:2899044-2902293(-) | protein_length=969 | sequence_SO=chromosome | SO=protein_coding_gene | is_pseudo=false	[K].SEGKESGEESELR.[T]	1xTMTpro [K4]; 1xTMTpro [N-Term]; 1xPhospho [S6(100)]	TGGT1_224540-t26_1-p1 1xPhospho [S152(100)]	4	FALSE	High	5.30059e-05	7.70096e-05	1	1	TGGT1_224540-t26_1-p1	TGGT1_224540-t26_1-p1 [147-159]	1	2125.03	0.925	-0.11	1	281.2	304	0.53	7.88	282.3	280.2	287.5	321.4		7.24e-05	2.408e-05	2.65
20072	TGGT1_276170	phosphatidylinositol 3- and 4-kinase	transcript=TGGT1_276170-t26_1 | gene=TGGT1_276170 | organism=Toxoplasma_gondii_GT1 | gene_product=PI3K/PI4K domain-containing protein [Source:UniProtKB/TrEMBL;Acc:S7VW73] | transcript_product=phosphatidylinositol 3- and 4-kinase | location=TGGT1_chrIII:84006-93774(+) | protein_length=1228 | sequence_SO=chromosome | SO=protein_coding_gene | is_pseudo=false	[R].LNGTAAGTAYR.[R]	1xTMTpro [N-Term]; 1xPhospho [T8(100)]	TGGT1_276170-t26_1-p1 1xPhospho [T1108(100)]	3	FALSE	High	0.000294472	7.70096e-05	1	1	TGGT1_276170-t26_1-p1	TGGT1_276170-t26_1-p1 [1101-1111]	0	1478.73	0.664	-0.59	0.0954033	43.9	66.1	2.07	10.23	43.3	44.6	61.5	71.1		7.24e-05	0.0001478	2.71
32232	TGGT1_226660	hypothetical protein	transcript=TGGT1_226660-t26_1 | gene=TGGT1_226660 | organism=Toxoplasma_gondii_GT1 | gene_product=hypothetical protein | transcript_product=hypothetical protein | location=TGGT1_chrX:1361506-1380909(+) | protein_length=3736 | sequence_SO=chromosome | SO=protein_coding_gene | is_pseudo=false	[K].SEHAQNLLSLASDAASPER.[L]	1xTMTpro [N-Term]; 1xPhospho [S1(100)]	TGGT1_226660-t26_1-p1 1xPhospho [S2154(100)]	3	FALSE	High	2.82412e-10	7.70096e-05	1	1	TGGT1_226660-t26_1-p1	TGGT1_226660-t26_1-p1 [2154-2172]	0	2380.15	0.943	-0.08	1	32.6	34.6	23.2	35.68	27.7	38.5	26.7	44.8		7.24e-05	7.393e-11	5.48
32253	TGGT1_232030	hypothetical protein	transcript=TGGT1_232030-t26_1 | gene=TGGT1_232030 | organism=Toxoplasma_gondii_GT1 | gene_product=hypothetical protein | transcript_product=hypothetical protein | location=TGGT1_chrVIII:1768528-1771709(+) | protein_length=208 | sequence_SO=chromosome | SO=protein_coding_gene | is_pseudo=false	[R].SELRNSDGVLR.[T]	1xTMTpro [N-Term]; 1xPhospho [S6(100)]	TGGT1_232030-t26_1-p1 1xPhospho [S190(100)]	3	FALSE	High	0.000166414	7.70096e-05	1	1	TGGT1_232030-t26_1-p1	TGGT1_232030-t26_1-p1 [185-195]	1	1629.83	4.45	2.15	0.0124649	158.8	35.7	19.66	6.19	182.7	138.1	34.2	37.3		7.24e-05	8.054e-05	2.79
20049	TGGT1_263595	RNA-binding protein	transcript=TGGT1_263595-t26_1 | gene=TGGT1_263595 | organism=Toxoplasma_gondii_GT1 | gene_product=RRM domain-containing protein [Source:UniProtKB/TrEMBL;Acc:S7WDM5] | transcript_product=RNA-binding protein | location=TGGT1_chrVIIb:427730-430850(+) | protein_length=485 | sequence_SO=chromosome | SO=protein_coding_gene | is_pseudo=false	[R].LNDSLDGDRER.[E]	1xTMTpro [N-Term]; 1xPhospho [S4(100)]	TGGT1_263595-t26_1-p1 1xPhospho [S321(100)]	3	FALSE	High	0.000122457	7.70096e-05	1	1	TGGT1_263595-t26_1-p1	TGGT1_263595-t26_1-p1 [318-328]	1	1673.78	0.86	-0.22	1	85.7	99.7	6.58	34.15	89.8	81.8	127.5	77.9		7.24e-05	5.823e-05	2.46
19982	TGGT1_293490	hypothetical protein	transcript=TGGT1_293490-t26_1 | gene=TGGT1_293490 | organism=Toxoplasma_gondii_GT1 | gene_product=hypothetical protein | transcript_product=hypothetical protein | location=TGGT1_chrIa:345539-347104(+) | protein_length=521 | sequence_SO=chromosome | SO=protein_coding_gene | is_pseudo=false	[K].IMDHDSEAEQER.[A]	1xOxidation [M2]; 1xTMTpro [N-Term]; 1xPhospho [S6(100)]	TGGT1_293490-t26_1-p1 1xPhospho [S395(100)]	4	FALSE	High	0.000261269	7.70096e-05	1	1	TGGT1_293490-t26_1-p1	TGGT1_293490-t26_1-p1 [390-401]	0	1859.78	1.031	0.04	1	36.2	35.1	4.89	17.59	37.5	35	31	39.8		7.24e-05	0.00013	2.39
19981	TGGT1_293490	hypothetical protein	transcript=TGGT1_293490-t26_1 | gene=TGGT1_293490 | organism=Toxoplasma_gondii_GT1 | gene_product=hypothetical protein | transcript_product=hypothetical protein | location=TGGT1_chrIa:345539-347104(+) | protein_length=521 | sequence_SO=chromosome | SO=protein_coding_gene | is_pseudo=false	[K].IMDHDSEAEQER.[A]	1xTMTpro [N-Term]; 1xPhospho [S6(100)]	TGGT1_293490-t26_1-p1 1xPhospho [S395(100)]	3	FALSE	High	0.000110693	7.70096e-05	1	1	TGGT1_293490-t26_1-p1	TGGT1_293490-t26_1-p1 [390-401]	0	1843.79	1.015	0.02	1	21.9	21.6	22.77	30.03	18.6	25.8	26.8	17.4		7.24e-05	5.222e-05	2.62
19980	TGGT1_232440	Brf1p family coiled coil protein	transcript=TGGT1_232440-t26_1 | gene=TGGT1_232440 | organism=Toxoplasma_gondii_GT1 | gene_product=Brf1p family coiled coil protein [Source:UniProtKB/TrEMBL;Acc:A0A125YMJ3] | transcript_product=Brf1p family coiled coil protein | location=TGGT1_chrVIII:2091405-2096025(+) | protein_length=468 | sequence_SO=chromosome | SO=protein_coding_gene | is_pseudo=false	[K].IMDEHNQTQDGSPGTEQK.[K]	1xOxidation [M2]; 1xTMTpro [K18]; 1xTMTpro [N-Term]; 1xPhospho [S12(100)]	TGGT1_232440-t26_1-p1 1xPhospho [S331(100)]	5	FALSE	High	1.49729e-07	7.70096e-05	1	1	TGGT1_232440-t26_1-p1	TGGT1_232440-t26_1-p1 [320-337]	0	2719.25	0.947	-0.08	1	54.9	58	2.57	5.72	54	55.9	55.7	60.4		7.24e-05	5.198e-08	3.27
20054	TGGT1_209100	PUB domain-containing protein	transcript=TGGT1_209100-t26_1 | gene=TGGT1_209100 | organism=Toxoplasma_gondii_GT1 | gene_product=PUB domain-containing protein [Source:UniProtKB/TrEMBL;Acc:S7VS99] | transcript_product=PUB domain-containing protein | location=TGGT1_chrIb:1054806-1062365(-) | protein_length=620 | sequence_SO=chromosome | SO=protein_coding_gene | is_pseudo=false	[R].LNEQLSAQSGGEGVPQVAR.[L]	1xTMTpro [N-Term]; 1xPhospho [S9(100)]	TGGT1_209100-t26_1-p1 1xPhospho [S572(100)]	2	FALSE	High	1.61078e-07	7.70096e-05	1	1	TGGT1_209100-t26_1-p1	TGGT1_209100-t26_1-p1 [564-582]	0	2324.16	0.566	-0.82	0.577103	15.9	28	2.34	19.11	16.1	15.6	24.5	32.1		7.24e-05	5.615e-08	3.65
19979	TGGT1_232440	Brf1p family coiled coil protein	transcript=TGGT1_232440-t26_1 | gene=TGGT1_232440 | organism=Toxoplasma_gondii_GT1 | gene_product=Brf1p family coiled coil protein [Source:UniProtKB/TrEMBL;Acc:A0A125YMJ3] | transcript_product=Brf1p family coiled coil protein | location=TGGT1_chrVIII:2091405-2096025(+) | protein_length=468 | sequence_SO=chromosome | SO=protein_coding_gene | is_pseudo=false	[K].IMDEHNQTQDGSPGTEQK.[K]	1xTMTpro [K18]; 1xTMTpro [N-Term]; 1xPhospho [S12(100)]	TGGT1_232440-t26_1-p1 1xPhospho [S331(100)]	4	FALSE	High	8.68234e-11	7.70096e-05	1	1	TGGT1_232440-t26_1-p1	TGGT1_232440-t26_1-p1 [320-337]	0	2703.26	0.779	-0.36	1	33.4	42.8	25.95	10.91	27.7	40.2	39.6	46.3		7.24e-05	2.153e-11	4.78
20266	TGGT1_258780	OTU family cysteine protease	transcript=TGGT1_258780-t26_1 | gene=TGGT1_258780 | organism=Toxoplasma_gondii_GT1 | gene_product=OTU domain-containing protein [Source:UniProtKB/TrEMBL;Acc:S7UZ34] | transcript_product=OTU family cysteine protease | location=TGGT1_chrVIIb:3153619-3154710(-) | protein_length=363 | sequence_SO=chromosome | SO=protein_coding_gene | is_pseudo=false	[R].LPSSLASHER.[T]	1xTMTpro [N-Term]; 1xPhospho [S3(100)]	TGGT1_258780-t26_1-p1 1xPhospho [S38(100)]	8	FALSE	High	3.835e-05	7.70096e-05	1	1	TGGT1_258780-t26_1-p1	TGGT1_258780-t26_1-p1 [36-45]	0	1480.75	1.109	0.15	1	76.5	68.9	17.85	2.11	67.4	86.8	67.9	70		7.24e-05	1.717e-05	3.83
20239	TGGT1_278975	ICE family protease (caspase) p20 domain-containing protein	transcript=TGGT1_278975-t26_1 | gene=TGGT1_278975 | organism=Toxoplasma_gondii_GT1 | gene_product=ICE family protease (Caspase) p20 domain-containing protein [Source:UniProtKB/TrEMBL;Acc:S7W886] | transcript_product=ICE family protease (caspase) p20 domain-containing protein | location=TGGT1_chrXII:5626974-5634008(-) | protein_length=1344 | sequence_SO=chromosome | SO=protein_coding_gene | is_pseudo=false	[R].LPSFATPHVR.[H]	1xTMTpro [N-Term]; 1xPhospho [S3(100)]	TGGT1_278975-t26_1-p1 1xPhospho [S366(100)]	3	FALSE	High	0.000245929	7.70096e-05	1	1	TGGT1_278975-t26_1-p1	TGGT1_278975-t26_1-p1 [364-373]	0	1508.79	0.641	-0.64	1	8.4	13.1	31.95	3.35	6.7	10.6	13.4	12.8		7.24e-05	0.0001218	3.4
20235	TGGT1_260550	acetyltransferase, GNAT family protein	transcript=TGGT1_260550-t26_1 | gene=TGGT1_260550 | organism=Toxoplasma_gondii_GT1 | gene_product=N-acetyltransferase domain-containing protein [Source:UniProtKB/TrEMBL;Acc:S7WEK3] | transcript_product=acetyltransferase, GNAT family protein | location=TGGT1_chrVIIb:2140000-2142273(-) | protein_length=757 | sequence_SO=chromosome | SO=protein_coding_gene | is_pseudo=false	[R].LPSEEPFRETEDAGQLPQER.[K]	1xTMTpro [N-Term]; 1xPhospho [S3(100)]	TGGT1_260550-t26_1-p1 1xPhospho [S54(100)]	2	FALSE	High	7.88478e-05	7.70096e-05	1	1	TGGT1_260550-t26_1-p1	TGGT1_260550-t26_1-p1 [52-71]	1	2712.28	0.527	-0.92	1	10.7	20.4	51.4	16.87	15.7	7.3	18.1	23		7.24e-05	3.657e-05	2.19
32155	TGGT1_229010	rhoptry neck protein RON4	transcript=TGGT1_229010-t26_1 | gene=TGGT1_229010 | organism=Toxoplasma_gondii_GT1 | gene_product=Rhoptry neck protein RON4 [Source:UniProtKB/TrEMBL;Acc:S7WIC1] | transcript_product=rhoptry neck protein RON4 | location=TGGT1_chrVIII:18238-24970(+) | protein_length=984 | sequence_SO=chromosome | SO=protein_coding_gene | is_pseudo=false	[K].SEEDSEAAETPTPLR.[R]	1xTMTpro [N-Term]; 1xPhospho [S5(100)]	TGGT1_229010-t26_1-p1 1xPhospho [S466(100)]	1	FALSE	High	3.8709e-07	7.70096e-05	1	1	TGGT1_229010-t26_1-p1	TGGT1_229010-t26_1-p1 [462-476]	0	2015.91	1.31	0.39	1	14.8	11.3	8.06	9.08	15.7	14	12.1	10.6		7.24e-05	1.403e-07	3.84
20233	TGGT1_305590	ABC transporter transmembrane region domain-containing protein	transcript=TGGT1_305590-t26_1 | gene=TGGT1_305590 | organism=Toxoplasma_gondii_GT1 | gene_product=ABC transporter transmembrane region domain-containing protein [Source:UniProtKB/TrEMBL;Acc:A0A125YP76] | transcript_product=ABC transporter transmembrane region domain-containing protein | location=TGGT1_chrIX:5262343-5272888(+) | protein_length=1883 | sequence_SO=chromosome | SO=protein_coding_gene | is_pseudo=false	[R].LPSDQAGGPPPGVSHAR.[R]	1xTMTpro [N-Term]; 1xPhospho [S3(100)]	TGGT1_305590-t26_1-p1 1xPhospho [S1427(100)]	2	FALSE	High	1.85873e-06	7.70096e-05	1	1	TGGT1_305590-t26_1-p1	TGGT1_305590-t26_1-p1 [1425-1441]	0	2027	0.916	-0.13	1	32.1	35	24.79	8.69	38.3	26.9	37.2	32.9		7.24e-05	7.239e-07	3.32
32156	TGGT1_229010	rhoptry neck protein RON4	transcript=TGGT1_229010-t26_1 | gene=TGGT1_229010 | organism=Toxoplasma_gondii_GT1 | gene_product=Rhoptry neck protein RON4 [Source:UniProtKB/TrEMBL;Acc:S7WIC1] | transcript_product=rhoptry neck protein RON4 | location=TGGT1_chrVIII:18238-24970(+) | protein_length=984 | sequence_SO=chromosome | SO=protein_coding_gene | is_pseudo=false	[K].SEEDSEAAETPTPLRR.[Q]	1xTMTpro [N-Term]; 1xPhospho [S5(100)]	TGGT1_229010-t26_1-p1 1xPhospho [S466(100)]	2	FALSE	High	0.000118807	7.70096e-05	1	1	TGGT1_229010-t26_1-p1	TGGT1_229010-t26_1-p1 [462-477]	1	2172.01	0.854	-0.23	1	32.8	38.4	12.44	15.1	35.8	30	42.7	34.5		7.24e-05	5.629e-05	2.25
20226	TGGT1_321410	hypothetical protein	transcript=TGGT1_321410-t26_1 | gene=TGGT1_321410 | organism=Toxoplasma_gondii_GT1 | gene_product=hypothetical protein | transcript_product=hypothetical protein | location=TGGT1_chrIb:1833268-1845048(-) | protein_length=1923 | sequence_SO=chromosome | SO=protein_coding_gene | is_pseudo=false	[R].LPSAGSAQASEAPR.[A]	1xTMTpro [N-Term]; 1xPhospho [S3(100)]	TGGT1_321410-t26_1-p1 1xPhospho [S718(100)]	1	FALSE	High	3.90171e-05	7.70096e-05	1	1	TGGT1_321410-t26_1-p1	TGGT1_321410-t26_1-p1 [716-729]	0	1725.85	0.632	-0.66	1	5.2	8.3	10.16	48.51	5.6	4.9	5.8	11.8		7.24e-05	1.75e-05	3.08
20122	TGGT1_273870	SWI2/SNF2 ISWI-like (AT hook)	transcript=TGGT1_273870-t26_1 | gene=TGGT1_273870 | organism=Toxoplasma_gondii_GT1 | gene_product=SWI2/SNF2 ISWI-like (AT hook) [Source:UniProtKB/TrEMBL;Acc:S7V4B2] | transcript_product=SWI2/SNF2 ISWI-like (AT hook) | location=TGGT1_chrVIII:3198884-3213308(+) | protein_length=1556 | sequence_SO=chromosome | SO=protein_coding_gene | is_pseudo=false	[R].INVDDLSPGNKPTGDGQETPEAEEEEEDEEEEK.[E]	2xTMTpro [K11; K33]; 1xTMTpro [N-Term]; 1xPhospho [S7(100)]	TGGT1_273870-t26_1-p1 1xPhospho [S50(100)]	1	FALSE	High	4.29676e-07	7.70096e-05	1	1	TGGT1_273870-t26_1-p1	TGGT1_273870-t26_1-p1 [44-76]	0	4651.14	0.61	-0.71	1	14.2	23.3	35.68	50.39	18.4	11	33.9	16.1		7.24e-05	1.567e-07	3.65
32182	TGGT1_227800	EF hand domain-containing protein	transcript=TGGT1_227800-t26_1 | gene=TGGT1_227800 | organism=Toxoplasma_gondii_GT1 | gene_product=EF hand domain-containing protein [Source:UniProtKB/TrEMBL;Acc:S7UXC8] | transcript_product=EF hand domain-containing protein | location=TGGT1_chrX:720180-729168(-) | protein_length=1280 | sequence_SO=chromosome | SO=protein_coding_gene | is_pseudo=false	[R].SEETLFDHGK.[T]	1xTMTpro [K10]; 1xTMTpro [N-Term]; 1xPhospho [S1(100)]	TGGT1_227800-t26_1-p1 1xPhospho [S583(100)]	2	FALSE	High	9.26423e-06	7.70096e-05	1	1	TGGT1_227800-t26_1-p1	TGGT1_227800-t26_1-p1 [583-592]	0	1850.92	2.239	1.16	0.893926	36.7	16.4	33.2	15.7	28.9	46.6	14.7	18.3		7.24e-05	3.886e-06	3.09
20210	TGGT1_232050	DnaJ domain-containing protein	transcript=TGGT1_232050-t26_1 | gene=TGGT1_232050 | organism=Toxoplasma_gondii_GT1 | gene_product=J domain-containing protein [Source:UniProtKB/TrEMBL;Acc:S7V2Q7] | transcript_product=DnaJ domain-containing protein | location=TGGT1_chrVIII:1780837-1792241(-) | protein_length=869 | sequence_SO=chromosome | SO=protein_coding_gene | is_pseudo=false	[K].IPPVSAPQPESSDEEVESFRK.[T]	1xTMTpro [K21]; 1xTMTpro [N-Term]; 2xPhospho [S11(99.3); S12(99.3)]	TGGT1_232050-t26_1-p1 2xPhospho [S26(99.3); S27(99.3)]	5	FALSE	High	1.39745e-06	7.70096e-05	1	1	TGGT1_232050-t26_1-p1	TGGT1_232050-t26_1-p1 [16-36]	1	3096.48	0.724	-0.47	1	25.3	35	27.71	20.2	30.9	20.8	40.4	30.3		7.24e-05	5.37e-07	3.26
32186	TGGT1_212980	hypothetical protein	transcript=TGGT1_212980-t26_1 | gene=TGGT1_212980 | organism=Toxoplasma_gondii_GT1 | gene_product=hypothetical protein | transcript_product=hypothetical protein | location=TGGT1_chrV:617528-620094(-) | protein_length=715 | sequence_SO=chromosome | SO=protein_coding_gene | is_pseudo=false	[R].SEEVLVEAR.[K]	1xTMTpro [N-Term]; 1xPhospho [S1(100)]	TGGT1_212980-t26_1-p1 1xPhospho [S558(100)]	1	FALSE	High	0.000122046	7.70096e-05	1	1	TGGT1_212980-t26_1-p1	TGGT1_212980-t26_1-p1 [558-566]	0	1415.71	0.159	-2.65	0.00183125	4	25.3	16.85	8.53	3.6	4.5	26.8	23.8		7.24e-05	5.801e-05	2.37
20189	TGGT1_235340	hypothetical protein	transcript=TGGT1_235340-t26_1 | gene=TGGT1_235340 | organism=Toxoplasma_gondii_GT1 | gene_product=hypothetical protein | transcript_product=hypothetical protein | location=TGGT1_chrX:4675810-4681430(+) | protein_length=720 | sequence_SO=chromosome | SO=protein_coding_gene | is_pseudo=false	[R].LPLSQVPGSPR.[S]	1xTMTpro [N-Term]; 1xPhospho [S9(100)]	TGGT1_235340-t26_1-p1 1xPhospho [S279(100)]	2	FALSE	High	0.000183699	7.70096e-05	1	1	TGGT1_235340-t26_1-p1	TGGT1_235340-t26_1-p1 [271-281]	0	1534.83	1.19	0.25	1	16	13.4	14.75	17.84	17.8	14.4	11.8	15.3		7.24e-05	8.928e-05	2.45
20180	TGGT1_244700	NAD(+)/NADH kinase domain-containing protein	transcript=TGGT1_244700-t26_1 | gene=TGGT1_244700 | organism=Toxoplasma_gondii_GT1 | gene_product=NAD(+)/NADH kinase domain-containing protein [Source:UniProtKB/TrEMBL;Acc:S7W7F5] | transcript_product=NAD(+)/NADH kinase domain-containing protein | location=TGGT1_chrVI:3371487-3383046(+) | protein_length=2109 | sequence_SO=chromosome | SO=protein_coding_gene | is_pseudo=false	[R].IPHDPTNAPETPLAAK.[A]	1xTMTpro [K16]; 1xTMTpro [N-Term]; 1xPhospho [T11(100)]	TGGT1_244700-t26_1-p1 1xPhospho [T1596(100)]	1	FALSE	High	5.33138e-06	7.70096e-05	1	1	TGGT1_244700-t26_1-p1	TGGT1_244700-t26_1-p1 [1586-1601]	0	2360.25	0.813	-0.3	1	11.1	13.7	33.91	0.4	8.7	14.2	13.7	13.7		7.24e-05	2.179e-06	2.57
20162	TGGT1_231000	START domain-containing protein	transcript=TGGT1_231000-t26_1 | gene=TGGT1_231000 | organism=Toxoplasma_gondii_GT1 | gene_product=START domain-containing protein [Source:UniProtKB/TrEMBL;Acc:S7V288] | transcript_product=START domain-containing protein | location=TGGT1_chrVIII:1175112-1186455(-) | protein_length=857 | sequence_SO=chromosome | SO=protein_coding_gene | is_pseudo=false	[R].LPFHSGSGEEK.[G]	1xTMTpro [K11]; 1xTMTpro [N-Term]; 1xPhospho [S7(100)]	TGGT1_231000-t26_1-p1 1xPhospho [S38(100)]	7	FALSE	High	2.81998e-05	7.70096e-05	1	1	TGGT1_231000-t26_1-p1	TGGT1_231000-t26_1-p1 [32-42]	0	1875.95	0.423	-1.24	0.230168	48.7	115.2	31.47	12.82	61.1	38.8	126.2	105.2		7.24e-05	1.245e-05	2.76
20145	TGGT1_201400	Sin3-associated polypeptide SAP18	transcript=TGGT1_201400-t26_1 | gene=TGGT1_201400 | organism=Toxoplasma_gondii_GT1 | gene_product=Sin3-associated polypeptide SAP18 [Source:UniProtKB/TrEMBL;Acc:S7UV76] | transcript_product=Sin3-associated polypeptide SAP18 | location=TGGT1_chrVIIa:3801972-3807611(-) | protein_length=868 | sequence_SO=chromosome | SO=protein_coding_gene | is_pseudo=false	[K].LPDATGHASDEEQGQESGR.[G]	1xTMTpro [N-Term]; 1xPhospho [S9(100)]	TGGT1_201400-t26_1-p1 1xPhospho [S821(100)]	29	FALSE	High	1.06746e-13	7.70096e-05	1	1	TGGT1_201400-t26_1-p1	TGGT1_201400-t26_1-p1 [813-831]	0	2368.04	0.862	-0.21	0.110756	539.2	625.7	0.03	5.9	539.3	539.1	600.1	652.3		7.24e-05	1.951e-14	5.75
32159	TGGT1_219710	hypothetical protein	transcript=TGGT1_219710-t26_1 | gene=TGGT1_219710 | organism=Toxoplasma_gondii_GT1 | gene_product=hypothetical protein | transcript_product=hypothetical protein | location=TGGT1_chrXII:634817-646431(-) | protein_length=1893 | sequence_SO=chromosome | SO=protein_coding_gene | is_pseudo=false	[R].SEEGLLAFAQASGSHSETTEK.[D]	1xTMTpro [K21]; 1xTMTpro [N-Term]; 1xPhospho [S14(99.6)]	TGGT1_219710-t26_1-p1 1xPhospho [S1385(99.6)]	1	FALSE	High	1.53844e-08	7.70096e-05	1	1	TGGT1_219710-t26_1-p1	TGGT1_219710-t26_1-p1 [1372-1392]	0	2867.4	0.373	-1.42	0.00794454	13	34.9	4.49	2.47	13.4	12.6	35.5	34.3		7.24e-05	4.821e-09	4.73
32280	TGGT1_309560	nmda receptor glutamate-binding chain	transcript=TGGT1_309560-t26_1 | gene=TGGT1_309560 | organism=Toxoplasma_gondii_GT1 | gene_product=Nmda receptor glutamate-binding chain [Source:UniProtKB/TrEMBL;Acc:S7US63] | transcript_product=nmda receptor glutamate-binding chain | location=TGGT1_chrXI:687810-689596(+) | protein_length=265 | sequence_SO=chromosome | SO=protein_coding_gene | is_pseudo=false	[K].SENSIATGVGPTPVGR.[V]	1xTMTpro [N-Term]; 1xPhospho [S4(100)]	TGGT1_309560-t26_1-p1 1xPhospho [S8(100)]	1	FALSE	High	6.36619e-07	7.70096e-05	1	1	TGGT1_309560-t26_1-p1	TGGT1_309560-t26_1-p1 [5-20]	0	1925.97	1.061	0.09	1	12.8	12	2.62	9.46	13	12.5	11.3	12.9		7.24e-05	2.363e-07	3.73
19831	TGGT1_278660	putative P-type ATPase4	transcript=TGGT1_278660-t26_1 | gene=TGGT1_278660 | organism=Toxoplasma_gondii_GT1 | gene_product=Cation_ATPase_N domain-containing protein [Source:UniProtKB/TrEMBL;Acc:S7UZZ0] | transcript_product=putative P-type ATPase4 | location=TGGT1_chrXII:5863040-5875230(+) | protein_length=1338 | sequence_SO=chromosome | SO=protein_coding_gene | is_pseudo=false	[R].LLPASSSMSLAPGMGYENVETEVIDR.[L]	1xOxidation [M]; 1xTMTpro [N-Term]; 1xPhospho [S/Y/T]		2	FALSE	High	4.69008e-11	7.70096e-05	1	1	TGGT1_278660-t26_1-p1	TGGT1_278660-t26_1-p1 [113-138]	0	3166.5	1.056	0.08	1	9.4	8.9	10.12	15.02	8.8	10.2	10	8		7.24e-05	1.131e-11	5.17
19830	TGGT1_278660	putative P-type ATPase4	transcript=TGGT1_278660-t26_1 | gene=TGGT1_278660 | organism=Toxoplasma_gondii_GT1 | gene_product=Cation_ATPase_N domain-containing protein [Source:UniProtKB/TrEMBL;Acc:S7UZZ0] | transcript_product=putative P-type ATPase4 | location=TGGT1_chrXII:5863040-5875230(+) | protein_length=1338 | sequence_SO=chromosome | SO=protein_coding_gene | is_pseudo=false	[R].LLPASSSMSLAPGMGYENVETEVIDR.[L]	1xTMTpro [N-Term]; 1xPhospho [S6(99.6)]	TGGT1_278660-t26_1-p1 1xPhospho [S118(99.6)]	2	FALSE	High	3.04212e-13	7.70096e-05	1	1	TGGT1_278660-t26_1-p1	TGGT1_278660-t26_1-p1 [113-138]	0	3150.51	1.19	0.25	1	11.8	9.9	11.63	25.39	10.9	12.8	8.3	11.9		7.24e-05	5.836e-14	6.16
32349	TGGT1_224480	putative cell-cycle-associated protein kinase CLK	transcript=TGGT1_224480-t26_1 | gene=TGGT1_224480 | organism=Toxoplasma_gondii_GT1 | gene_product=Protein kinase domain-containing protein [Source:UniProtKB/TrEMBL;Acc:S7UWD5] | transcript_product=putative cell-cycle-associated protein kinase CLK | location=TGGT1_chrX:2940747-2949601(-) | protein_length=1699 | sequence_SO=chromosome | SO=protein_coding_gene | is_pseudo=false	[R].SESAYEGRR.[D]	1xTMTpro [N-Term]; 2xPhospho [S1(100); S3(100)]	TGGT1_224480-t26_1-p1 2xPhospho [S1171(100); S1173(100)]	2	FALSE	High	0.000130516	7.70096e-05	1	1	TGGT1_224480-t26_1-p1	TGGT1_224480-t26_1-p1 [1171-1179]	1	1518.63	0.838	-0.26	1	23.6	28.2	13.42	11.47	21.5	26	30.6	26		7.24e-05	6.221e-05	2.04
19794	TGGT1_312830	hypothetical protein	transcript=TGGT1_312830-t26_1 | gene=TGGT1_312830 | organism=Toxoplasma_gondii_GT1 | gene_product=hypothetical protein | transcript_product=hypothetical protein | location=TGGT1_chrXI:2897239-2900208(+) | protein_length=989 | sequence_SO=chromosome | SO=protein_coding_gene | is_pseudo=false	[R].LLLHPVEPGASDEDVSER.[L]	1xTMTpro [N-Term]; 1xPhospho [S11(100)]	TGGT1_312830-t26_1-p1 1xPhospho [S308(100)]	3	FALSE	High	1.3442e-07	7.70096e-05	1	1	TGGT1_312830-t26_1-p1	TGGT1_312830-t26_1-p1 [298-315]	0	2347.15	0.764	-0.39	1	35.1	45.9	6.34	5.44	36.7	33.5	47.7	44.2		7.24e-05	4.638e-08	3.3
19790	TGGT1_280370	hypothetical protein	transcript=TGGT1_280370-t26_1 | gene=TGGT1_280370 | organism=Toxoplasma_gondii_GT1 | gene_product=hypothetical protein | transcript_product=hypothetical protein | location=TGGT1_chrVIIa:472199-474884(+) | protein_length=761 | sequence_SO=chromosome | SO=protein_coding_gene | is_pseudo=false	[K].LLHSNSTSSSASSASTPR.[R]	1xTMTpro [N-Term]; 2xPhospho [S/T]		2	FALSE	High	0.000207301	7.70096e-05	1	1	TGGT1_280370-t26_1-p1	TGGT1_280370-t26_1-p1 [304-321]	0	2254.01	0.84	-0.25	1	9.4	11.2	28.98	6.51	7.7	11.6	10.7	11.7		7.24e-05	0.0001014	2.32
19788	TGGT1_290620	hypothetical protein	transcript=TGGT1_290620-t26_1 | gene=TGGT1_290620 | organism=Toxoplasma_gondii_GT1 | gene_product=hypothetical protein | transcript_product=hypothetical protein | location=TGGT1_chrIX:3578363-3588908(-) | protein_length=2663 | sequence_SO=chromosome | SO=protein_coding_gene | is_pseudo=false	[R].LLHSAASPSSVSR.[R]	1xTMTpro [N-Term]; 1xPhospho [S7(100)]	TGGT1_290620-t26_1-p1 1xPhospho [S670(100)]	2	FALSE	High	1.3926e-06	7.70096e-05	1	1	TGGT1_290620-t26_1-p1	TGGT1_290620-t26_1-p1 [664-676]	0	1695.88	3.617	1.85	0.0863489	57.3	15.9	44.85	30.62	79.6	41.3	12.7	19.8		7.24e-05	5.352e-07	3.44
19782	TGGT1_257370	hypothetical protein	transcript=TGGT1_257370-t26_1 | gene=TGGT1_257370 | organism=Toxoplasma_gondii_GT1 | gene_product=hypothetical protein | transcript_product=hypothetical protein | location=TGGT1_chrVIIb:4019662-4025753(+) | protein_length=1116 | sequence_SO=chromosome | SO=protein_coding_gene | is_pseudo=false	[R].LLHGDANGSFPEDR.[L]	1xTMTpro [N-Term]; 1xPhospho [S9(100)]	TGGT1_257370-t26_1-p1 1xPhospho [S840(100)]	1	FALSE	High	1.02179e-06	7.70096e-05	1	1	TGGT1_257370-t26_1-p1	TGGT1_257370-t26_1-p1 [832-845]	0	1911.89	0.393	-1.35	0.644508	6.7	17.1	50.94	6.81	9.8	4.6	17.9	16.3		7.24e-05	3.876e-07	3.25
19780	TGGT1_234270	hypothetical protein	transcript=TGGT1_234270-t26_1 | gene=TGGT1_234270 | organism=Toxoplasma_gondii_GT1 | gene_product=hypothetical protein | transcript_product=hypothetical protein | location=TGGT1_chrX:4150640-4163518(+) | protein_length=2027 | sequence_SO=chromosome | SO=protein_coding_gene | is_pseudo=false	[R].LLHFPSSSEALLK.[A]	1xTMTpro [K13]; 1xTMTpro [N-Term]; 1xPhospho [S6(99.8)]	TGGT1_234270-t26_1-p1 1xPhospho [S157(99.8)]	1	FALSE	High	1.88478e-06	7.70096e-05	1	1	TGGT1_234270-t26_1-p1	TGGT1_234270-t26_1-p1 [152-164]	0	2130.19	0.262	-1.93	0.188765	5.3	20.3	46.6	0.06	7.5	3.8	20.3	20.3		7.24e-05	7.349e-07	3.46
19840	TGGT1_289880	hypothetical protein	transcript=TGGT1_289880-t26_1 | gene=TGGT1_289880 | organism=Toxoplasma_gondii_GT1 | gene_product=hypothetical protein | transcript_product=hypothetical protein | location=TGGT1_chrIX:3301494-3313288(-) | protein_length=1326 | sequence_SO=chromosome | SO=protein_coding_gene | is_pseudo=false	[R].LLPQHAASDSDNAGNPR.[D]	1xTMTpro [N-Term]; 1xPhospho [S8(100)]	TGGT1_289880-t26_1-p1 1xPhospho [S850(100)]	3	FALSE	High	3.60031e-11	7.70096e-05	1	1	TGGT1_289880-t26_1-p1	TGGT1_289880-t26_1-p1 [843-859]	0	2147.02	0.681	-0.55	0.384619	68.5	100.7	8.77	11.87	72.9	64.4	92.6	109.5		7.24e-05	8.568e-12	5.1
19752	TGGT1_269460	Ser/Thr phosphatase family protein	transcript=TGGT1_269460-t26_1 | gene=TGGT1_269460 | organism=Toxoplasma_gondii_GT1 | gene_product=Serine/threonine-protein phosphatase [Source:UniProtKB/TrEMBL;Acc:S7WL31] | transcript_product=Ser/Thr phosphatase family protein | location=TGGT1_chrVIII:5776112-5787896(+) | protein_length=2066 | sequence_SO=chromosome | SO=protein_coding_gene | is_pseudo=false	[R].IIESHSEASR.[S]	1xTMTpro [N-Term]; 1xPhospho [S9(100)]	TGGT1_269460-t26_1-p1 1xPhospho [S501(100)]	3	FALSE	High	0.000232888	7.70096e-05	1	1	TGGT1_269460-t26_1-p1	TGGT1_269460-t26_1-p1 [493-502]	0	1512.74	0.734	-0.45	1	6.2	8.5	14.64	2.06	5.6	6.9	8.4	8.6		7.24e-05	0.000115	3.06
19746	TGGT1_219150	zinc finger, zz type domain-containing protein	transcript=TGGT1_219150-t26_1 | gene=TGGT1_219150 | organism=Toxoplasma_gondii_GT1 | gene_product=ZZ-type domain-containing protein [Source:UniProtKB/TrEMBL;Acc:S7WAE6] | transcript_product=zinc finger, zz type domain-containing protein | location=TGGT1_chrXII:1042433-1047423(-) | protein_length=843 | sequence_SO=chromosome | SO=protein_coding_gene | is_pseudo=false	[R].LLEMNVGCHEEKESDEDDGDK.[K]	1xMethylthio [C8]; 2xTMTpro [K12; K21]; 1xTMTpro [N-Term]; 1xPhospho [S14(100)]	TGGT1_219150-t26_1-p1 1xMethylthio [C121]; 1xPhospho [S127(100)]	2	FALSE	High	0.000124949	7.70096e-05	1	1	TGGT1_219150-t26_1-p1	TGGT1_219150-t26_1-p1 [114-134]	1	3430.57	1.065	0.09	1	44.5	41.8	21.04	23.36	38.3	51.7	35.4	49.4		7.24e-05	5.932e-05	2.23
19742	TGGT1_259200B	Na+/H+ exchanger NHE1	transcript=TGGT1_259200B-t26_1 | gene=TGGT1_259200B | organism=Toxoplasma_gondii_GT1 | gene_product=Na+/H+ exchanger NHE1 [Source:UniProtKB/TrEMBL;Acc:S7WEL3] | transcript_product=Na+/H+ exchanger NHE1 | location=TGGT1_chrVIIb:2842786-2849857(-) | protein_length=1450 | sequence_SO=chromosome | SO=protein_coding_gene | is_pseudo=false	[R].LIEHATTMGR.[M]	1xTMTpro [N-Term]; 1xPhospho [T7(99.7)]	TGGT1_259200B-t26_1-p1 1xPhospho [T377(99.7)]	2	FALSE	High	3.12817e-05	7.70096e-05	1	1	TGGT1_259200B-t26_1-p1	TGGT1_259200B-t26_1-p1 [371-380]	0	1512.76	0.249	-2.01	0.064141	4.9	19.5	29.05	10.1	6	3.9	21	18.2		7.24e-05	1.386e-05	3.33
32360	TGGT1_276170	phosphatidylinositol 3- and 4-kinase	transcript=TGGT1_276170-t26_1 | gene=TGGT1_276170 | organism=Toxoplasma_gondii_GT1 | gene_product=PI3K/PI4K domain-containing protein [Source:UniProtKB/TrEMBL;Acc:S7VW73] | transcript_product=phosphatidylinositol 3- and 4-kinase | location=TGGT1_chrIII:84006-93774(+) | protein_length=1228 | sequence_SO=chromosome | SO=protein_coding_gene | is_pseudo=false	[R].SESGEALCAR.[S]	1xMethylthio [C8]; 1xTMTpro [N-Term]; 1xPhospho [S3(100)]	TGGT1_276170-t26_1-p1 1xMethylthio [C729]; 1xPhospho [S724(100)]	5	FALSE	High	9.49225e-06	7.70096e-05	1	1	TGGT1_276170-t26_1-p1	TGGT1_276170-t26_1-p1 [722-731]	0	1452.62	0.577	-0.79	0.0286989	176	305.2	5.29	5.94	169.5	182.7	292.6	318.3		7.24e-05	3.985e-06	3.53
32368	TGGT1_280660	HECT-domain (ubiquitin-transferase) domain-containing protein	transcript=TGGT1_280660-t26_1 | gene=TGGT1_280660 | organism=Toxoplasma_gondii_GT1 | gene_product=HECT domain-containing protein [Source:UniProtKB/TrEMBL;Acc:S7UUN0] | transcript_product=HECT-domain (ubiquitin-transferase) domain-containing protein | location=TGGT1_chrVIIa:173679-235804(-) | protein_length=17226 | sequence_SO=chromosome | SO=protein_coding_gene | is_pseudo=false	[R].SESLAAHPR.[V]	1xTMTpro [N-Term]; 1xPhospho [S3(100)]	TGGT1_280660-t26_1-p1 1xPhospho [S9623(100)]	3	FALSE	High	0.000162068	7.70096e-05	1	1	TGGT1_280660-t26_1-p1	TGGT1_280660-t26_1-p1 [9621-9629]	0	1351.67	0.968	-0.05	1	47.3	48.9	10.7	4.67	43.8	51	50.5	47.3		7.24e-05	7.81e-05	3.08
19704	TGGT1_254370	guanylyl cyclase	transcript=TGGT1_254370-t26_1 | gene=TGGT1_254370 | organism=Toxoplasma_gondii_GT1 | gene_product=Guanylyl cyclase [Source:UniProtKB/TrEMBL;Acc:S7VVK4] | transcript_product=guanylyl cyclase | location=TGGT1_chrIII:1634182-1672467(+) | protein_length=4367 | sequence_SO=chromosome | SO=protein_coding_gene | is_pseudo=false	[K].LLASSGDEQAAGESSEADHDEVPLDEIK.[E]	1xTMTpro [K28]; 1xTMTpro [N-Term]; 1xPhospho [S]		1	FALSE	High	2.7147e-05	7.70096e-05	1	1	TGGT1_254370-t26_1-p1	TGGT1_254370-t26_1-p1 [3452-3479]	0	3600.71	1.123	0.17	1	9.1	8.1	13.51	25.16	10	8.3	6.8	9.7		7.24e-05	1.195e-05	2.9
19703	TGGT1_255340	tetratricopeptide repeat-containing protein	transcript=TGGT1_255340-t26_1 | gene=TGGT1_255340 | organism=Toxoplasma_gondii_GT1 | gene_product=Tetratricopeptide repeat-containing protein [Source:UniProtKB/TrEMBL;Acc:S7V1Z6] | transcript_product=tetratricopeptide repeat-containing protein | location=TGGT1_chrVIIb:4796393-4804342(+) | protein_length=1696 | sequence_SO=chromosome | SO=protein_coding_gene | is_pseudo=false	[K].ILASSGASDSPTAEAAHSGK.[G]	1xTMTpro [K20]; 1xTMTpro [N-Term]; 1xPhospho [S/T]		1	FALSE	High	3.50047e-06	7.70096e-05	1	1	TGGT1_255340-t26_1-p1	TGGT1_255340-t26_1-p1 [407-426]	0	2545.28	0.846	-0.24	1	9	10.6	52.8	38.94	13.3	6.1	14.1	8		7.24e-05	1.4e-06	2.43
19697	TGGT1_244570	hypothetical protein	transcript=TGGT1_244570-t26_1 | gene=TGGT1_244570 | organism=Toxoplasma_gondii_GT1 | gene_product=hypothetical protein | transcript_product=hypothetical protein | location=TGGT1_chrVI:3278643-3285333(-) | protein_length=771 | sequence_SO=chromosome | SO=protein_coding_gene | is_pseudo=false	[R].LIASASPNEADRDDAEESETDER.[E]	1xTMTpro [N-Term]; 1xPhospho [S18(99.6)]	TGGT1_244570-t26_1-p1 1xPhospho [S590(99.6)]	3	FALSE	High	2.29119e-05	7.70096e-05	1	1	TGGT1_244570-t26_1-p1	TGGT1_244570-t26_1-p1 [573-595]	1	2904.27	1.054	0.08	1	19.1	18.1	46.09	48.43	26.8	13.6	12.7	25.9		7.24e-05	1e-05	2.73
19841	TGGT1_289880	hypothetical protein	transcript=TGGT1_289880-t26_1 | gene=TGGT1_289880 | organism=Toxoplasma_gondii_GT1 | gene_product=hypothetical protein | transcript_product=hypothetical protein | location=TGGT1_chrIX:3301494-3313288(-) | protein_length=1326 | sequence_SO=chromosome | SO=protein_coding_gene | is_pseudo=false	[R].LLPQHAASDSDNAGNPR.[D]	1xTMTpro [N-Term]; 2xPhospho [S8(100); S10(100)]	TGGT1_289880-t26_1-p1 2xPhospho [S850(100); S852(100)]	2	FALSE	High	2.99072e-05	7.70096e-05	1	1	TGGT1_289880-t26_1-p1	TGGT1_289880-t26_1-p1 [843-859]	0	2226.99	1.077	0.11	1	40.8	37.9	6	36.56	39.1	42.6	29.1	49.4		7.24e-05	1.321e-05	2.73
19842	TGGT1_289880	hypothetical protein	transcript=TGGT1_289880-t26_1 | gene=TGGT1_289880 | organism=Toxoplasma_gondii_GT1 | gene_product=hypothetical protein | transcript_product=hypothetical protein | location=TGGT1_chrIX:3301494-3313288(-) | protein_length=1326 | sequence_SO=chromosome | SO=protein_coding_gene | is_pseudo=false	[R].LLPQHAASDSDNAGNPRDDELLSDIR.[G]	1xTMTpro [N-Term]; 1xPhospho [S23(99.3)]	TGGT1_289880-t26_1-p1 1xPhospho [S865(99.3)]	1	FALSE	High	7.26415e-06	7.70096e-05	1	1	TGGT1_289880-t26_1-p1	TGGT1_289880-t26_1-p1 [843-868]	1	3203.53	0.867	-0.21	1	19.1	22.1	26.3	16.82	15.9	23.1	19.6	24.9		7.24e-05	3.013e-06	2.93
32344	TGGT1_276170	phosphatidylinositol 3- and 4-kinase	transcript=TGGT1_276170-t26_1 | gene=TGGT1_276170 | organism=Toxoplasma_gondii_GT1 | gene_product=PI3K/PI4K domain-containing protein [Source:UniProtKB/TrEMBL;Acc:S7VW73] | transcript_product=phosphatidylinositol 3- and 4-kinase | location=TGGT1_chrIII:84006-93774(+) | protein_length=1228 | sequence_SO=chromosome | SO=protein_coding_gene | is_pseudo=false	[R].SESAGHEHVSGR.[L]	1xTMTpro [N-Term]; 1xPhospho [S3(100)]	TGGT1_276170-t26_1-p1 1xPhospho [S356(100)]	10	FALSE	High	5.23922e-07	7.70096e-05	1	1	TGGT1_276170-t26_1-p1	TGGT1_276170-t26_1-p1 [354-365]	0	1636.74	0.287	-1.8	0.0175292	20.2	70.4	18.27	28.62	17.8	23	57.4	86.5		7.24e-05	1.923e-07	3.58
19958	TGGT1_253750	PLU-1 family protein	transcript=TGGT1_253750-t26_1 | gene=TGGT1_253750 | organism=Toxoplasma_gondii_GT1 | gene_product=PLU-1 domain-containing protein [Source:UniProtKB/TrEMBL;Acc:S7ULT6] | transcript_product=PLU-1 family protein | location=TGGT1_chrIII:1126566-1154665(-) | protein_length=8088 | sequence_SO=chromosome | SO=protein_coding_gene | is_pseudo=false	[R].LIVHQEADSADDRDEEEREER.[G]	1xTMTpro [N-Term]; 1xPhospho [S9(100)]	TGGT1_253750-t26_1-p1 1xPhospho [S6560(100)]	1	FALSE	High	6.36194e-08	7.70096e-05	1	1	TGGT1_253750-t26_1-p1	TGGT1_253750-t26_1-p1 [6552-6572]	2	2925.32	1.679	0.75	1	13.4	8	19.39	48.89	11.7	15.4	5.6	11.4		7.24e-05	2.126e-08	3.98
19957	TGGT1_253750	PLU-1 family protein	transcript=TGGT1_253750-t26_1 | gene=TGGT1_253750 | organism=Toxoplasma_gondii_GT1 | gene_product=PLU-1 domain-containing protein [Source:UniProtKB/TrEMBL;Acc:S7ULT6] | transcript_product=PLU-1 family protein | location=TGGT1_chrIII:1126566-1154665(-) | protein_length=8088 | sequence_SO=chromosome | SO=protein_coding_gene | is_pseudo=false	[R].LIVHQEADSADDRDEEER.[E]	1xTMTpro [N-Term]; 1xPhospho [S9(100)]	TGGT1_253750-t26_1-p1 1xPhospho [S6560(100)]	2	FALSE	High	5.16715e-06	7.70096e-05	1	1	TGGT1_253750-t26_1-p1	TGGT1_253750-t26_1-p1 [6552-6569]	1	2511.13	0.594	-0.75	1	10.6	17.9	17.49	3.15	12	9.4	18.3	17.5		7.24e-05	2.109e-06	3.5
19955	TGGT1_226250	DEAD (Asp-Glu-Ala-Asp) box polypeptide DDX3X	transcript=TGGT1_226250-t26_1 | gene=TGGT1_226250 | organism=Toxoplasma_gondii_GT1 | gene_product=DEAD (Asp-Glu-Ala-Asp) box polypeptide DDX3X [Source:UniProtKB/TrEMBL;Acc:A0A125YSI6] | transcript_product=DEAD (Asp-Glu-Ala-Asp) box polypeptide DDX3X | location=TGGT1_chrX:1667417-1670378(+) | protein_length=734 | sequence_SO=chromosome | SO=protein_coding_gene | is_pseudo=false	[K].LIVESFDLPPSPTPQTAGYPSLGGDSGAGR.[R]	1xTMTpro [N-Term]; 1xPhospho [S21(100)]	TGGT1_226250-t26_1-p1 1xPhospho [S434(100)]	1	FALSE	High	6.73062e-07	7.70096e-05	1	1	TGGT1_226250-t26_1-p1	TGGT1_226250-t26_1-p1 [414-443]	0	3370.65	1.068	0.09	1	10.4	9.8	18.84	25.65	11.9	9.1	11.7	8.1		7.24e-05	2.497e-07	3.72
32295	TGGT1_202760	hypothetical protein	transcript=TGGT1_202760-t26_1 | gene=TGGT1_202760 | organism=Toxoplasma_gondii_GT1 | gene_product=hypothetical protein | transcript_product=hypothetical protein | location=TGGT1_chrVIIa:2950166-2953731(-) | protein_length=364 | sequence_SO=chromosome | SO=protein_coding_gene | is_pseudo=false	[R].SEPPPPAPAGDGHVYFSDDDER.[D]	1xTMTpro [N-Term]; 1xPhospho [S17(100)]	TGGT1_202760-t26_1-p1 1xPhospho [S51(100)]	5	FALSE	High	9.04075e-08	7.70096e-05	1	1	TGGT1_202760-t26_1-p1	TGGT1_202760-t26_1-p1 [35-56]	0	2739.19	0.391	-1.35	0.293629	4.5	11.5	53.76	29.56	3	6.7	9.3	14.2		7.24e-05	3.069e-08	3.97
32296	TGGT1_202760	hypothetical protein	transcript=TGGT1_202760-t26_1 | gene=TGGT1_202760 | organism=Toxoplasma_gondii_GT1 | gene_product=hypothetical protein | transcript_product=hypothetical protein | location=TGGT1_chrVIIa:2950166-2953731(-) | protein_length=364 | sequence_SO=chromosome | SO=protein_coding_gene | is_pseudo=false	[R].SEPPPPAPAGDGHVYFSDDDERDGK.[Q]	1xTMTpro [K25]; 1xTMTpro [N-Term]; 1xPhospho [S17(100)]	TGGT1_202760-t26_1-p1 1xPhospho [S51(100)]	3	FALSE	High	7.12965e-14	7.70096e-05	1	1	TGGT1_202760-t26_1-p1	TGGT1_202760-t26_1-p1 [35-59]	1	3343.54	0.619	-0.69	0.165596	56.6	91.4	15.26	2.9	50.8	63	93.3	89.5		7.24e-05	1.281e-14	7.01
32297	TGGT1_247020	putative high mobility group protein b1	transcript=TGGT1_247020-t26_1 | gene=TGGT1_247020 | organism=Toxoplasma_gondii_GT1 | gene_product=Putative high mobility group protein b1 [Source:UniProtKB/TrEMBL;Acc:A0A125YL37] | transcript_product=putative high mobility group protein b1 | location=TGGT1_chrXII:3040027-3042896(+) | protein_length=259 | sequence_SO=chromosome | SO=protein_coding_gene | is_pseudo=false	[K].SEPQREEDEDSEDAMPLK.[K]	1xTMTpro [K18]; 1xTMTpro [N-Term]; 1xPhospho [S11(100)]	TGGT1_247020-t26_1-p1 1xPhospho [S29(100)]	10	FALSE	High	2.12623e-08	7.70096e-05	1	1	TGGT1_247020-t26_1-p1	TGGT1_247020-t26_1-p1 [19-36]	1	2793.28	0.889	-0.17	1	142.8	160.8	15.36	9.92	159.3	128.1	149.9	172.5		7.24e-05	6.769e-09	3.56
19939	TGGT1_321540	hypothetical protein	transcript=TGGT1_321540-t26_1 | gene=TGGT1_321540 | organism=Toxoplasma_gondii_GT1 | gene_product=hypothetical protein | transcript_product=hypothetical protein | location=TGGT1_chrIb:1748937-1758091(+) | protein_length=1072 | sequence_SO=chromosome | SO=protein_coding_gene | is_pseudo=false	[R].LITEASSSSPER.[G]	1xTMTpro [N-Term]; 1xPhospho [S9(99.7)]	TGGT1_321540-t26_1-p1 1xPhospho [S173(99.7)]	3	FALSE	High	0.000207976	7.70096e-05	1	1	TGGT1_321540-t26_1-p1	TGGT1_321540-t26_1-p1 [165-176]	0	1660.81	0.727	-0.46	1	22.1	30.4	25.32	3.38	18.4	26.5	31.1	29.7		7.24e-05	0.0001018	2.87
32298	TGGT1_247020	putative high mobility group protein b1	transcript=TGGT1_247020-t26_1 | gene=TGGT1_247020 | organism=Toxoplasma_gondii_GT1 | gene_product=Putative high mobility group protein b1 [Source:UniProtKB/TrEMBL;Acc:A0A125YL37] | transcript_product=putative high mobility group protein b1 | location=TGGT1_chrXII:3040027-3042896(+) | protein_length=259 | sequence_SO=chromosome | SO=protein_coding_gene | is_pseudo=false	[K].SEPQREEDEDSEDAMPLK.[K]	1xOxidation [M15]; 1xTMTpro [K18]; 1xTMTpro [N-Term]; 1xPhospho [S11(100)]	TGGT1_247020-t26_1-p1 1xPhospho [S29(100)]	18	FALSE	High	6.10588e-07	7.70096e-05	1	1	TGGT1_247020-t26_1-p1	TGGT1_247020-t26_1-p1 [19-36]	1	2809.27	0.834	-0.26	0.969316	267.2	320.2	6.14	14.27	279.1	255.9	289.4	354.4		7.24e-05	2.263e-07	3.74
19922	TGGT1_238410	hypothetical protein	transcript=TGGT1_238410-t26_1 | gene=TGGT1_238410 | organism=Toxoplasma_gondii_GT1 | gene_product=hypothetical protein | transcript_product=hypothetical protein | location=TGGT1_chrVI:210000-214878(+) | protein_length=1535 | sequence_SO=chromosome | SO=protein_coding_gene | is_pseudo=false	[R].LISREDGALSLGGGHDEGVEAK.[R]	1xTMTpro [K22]; 1xTMTpro [N-Term]; 1xPhospho [S3(99.5)]	TGGT1_238410-t26_1-p1 1xPhospho [S1291(99.5)]	2	FALSE	High	5.73616e-05	7.70096e-05	1	1	TGGT1_238410-t26_1-p1	TGGT1_238410-t26_1-p1 [1289-1310]	1	2898.49	0.754	-0.41	1	24.8	33	8.52	17.46	23.4	26.4	29.1	37.3		7.24e-05	2.616e-05	3.09
19920	TGGT1_271120	endonuclease/exonuclease/phosphatase family protein	transcript=TGGT1_271120-t26_1 | gene=TGGT1_271120 | organism=Toxoplasma_gondii_GT1 | gene_product=Endo/exonuclease/phosphatase domain-containing protein [Source:UniProtKB/TrEMBL;Acc:S7WD41] | transcript_product=endonuclease/exonuclease/phosphatase family protein | location=TGGT1_chrVIII:4685606-4692063(-) | protein_length=1236 | sequence_SO=chromosome | SO=protein_coding_gene | is_pseudo=false	[R].LLSQALLTTHQVEMR.[T]	1xTMTpro [N-Term]; 1xPhospho [S3(100)]	TGGT1_271120-t26_1-p1 1xPhospho [S981(100)]	1	FALSE	High	2.44016e-10	7.70096e-05	1	1	TGGT1_271120-t26_1-p1	TGGT1_271120-t26_1-p1 [979-993]	0	2124.12	0.958	-0.06	1	26.8	28	27.64	27.16	32.7	22	34	23		7.24e-05	6.332e-11	4.54
19918	TGGT1_246190	hypothetical protein	transcript=TGGT1_246190-t26_1 | gene=TGGT1_246190 | organism=Toxoplasma_gondii_GT1 | gene_product=hypothetical protein | transcript_product=hypothetical protein | location=TGGT1_chrXII:2654324-2671743(+) | protein_length=4888 | sequence_SO=chromosome | SO=protein_coding_gene | is_pseudo=false	[K].LLSPSHVR.[S]	1xTMTpro [N-Term]; 1xPhospho [S3(100)]	TGGT1_246190-t26_1-p1 1xPhospho [S4060(100)]	2	FALSE	High	0.000186737	7.70096e-05	1	1	TGGT1_246190-t26_1-p1	TGGT1_246190-t26_1-p1 [4058-4065]	0	1292.7	0.549	-0.86	0.750138	6.3	11.5	38.34	2.92	4.8	8.4	11.3	11.8		7.24e-05	9.076e-05	2.62
19917	TGGT1_235380	hypothetical protein	transcript=TGGT1_235380-t26_1 | gene=TGGT1_235380 | organism=Toxoplasma_gondii_GT1 | gene_product=hypothetical protein | transcript_product=hypothetical protein | location=TGGT1_chrX:4705213-4712437(-) | protein_length=583 | sequence_SO=chromosome | SO=protein_coding_gene | is_pseudo=false	[R].LISPPESSLQSNFVPSHEEVGR.[H]	1xTMTpro [N-Term]; 1xPhospho [S3(100)]	TGGT1_235380-t26_1-p1 1xPhospho [S536(100)]	2	FALSE	High	5.79902e-11	7.70096e-05	1	1	TGGT1_235380-t26_1-p1	TGGT1_235380-t26_1-p1 [534-555]	0	2793.38	0.881	-0.18	1	9	10.2	12.5	12.78	9.8	8.2	11.1	9.3		7.24e-05	1.408e-11	5.29
19915	TGGT1_321600	hypothetical protein	transcript=TGGT1_321600-t26_1 | gene=TGGT1_321600 | organism=Toxoplasma_gondii_GT1 | gene_product=hypothetical protein | transcript_product=hypothetical protein | location=TGGT1_chrIb:1719853-1726575(+) | protein_length=1182 | sequence_SO=chromosome | SO=protein_coding_gene | is_pseudo=false	[R].ILSPETSPVALHK.[S]	1xTMTpro [K13]; 1xTMTpro [N-Term]; 1xPhospho [S3(100)]	TGGT1_321600-t26_1-p1 1xPhospho [S982(100)]	1	FALSE	High	2.23688e-10	7.70096e-05	1	1	TGGT1_321600-t26_1-p1	TGGT1_321600-t26_1-p1 [980-992]	0	2080.17	1.237	0.31	1	25.6	20.7	20.71	5.69	22.1	29.7	21.6	19.9		7.24e-05	5.779e-11	4.58
19913	TGGT1_212220	hypothetical protein	transcript=TGGT1_212220-t26_1 | gene=TGGT1_212220 | organism=Toxoplasma_gondii_GT1 | gene_product=hypothetical protein | transcript_product=hypothetical protein | location=TGGT1_chrX:3876902-3879847(+) | protein_length=981 | sequence_SO=chromosome | SO=protein_coding_gene | is_pseudo=false	[R].LLSPELCSR.[G]	1xMethylthio [C7]; 1xTMTpro [N-Term]; 1xPhospho [S3(100)]	TGGT1_212220-t26_1-p1 1xMethylthio [C318]; 1xPhospho [S314(100)]	4	FALSE	High	0.00015066	7.70096e-05	1	1	TGGT1_212220-t26_1-p1	TGGT1_212220-t26_1-p1 [312-320]	0	1447.7	0.67	-0.58	0.0738154	310	462.9	3.56	0.68	302.3	317.9	465.1	460.7		7.24e-05	7.247e-05	3.02
19906	TGGT1_209000	HECT-domain (ubiquitin-transferase) domain-containing protein	transcript=TGGT1_209000-t26_1 | gene=TGGT1_209000 | organism=Toxoplasma_gondii_GT1 | gene_product=HECT-domain (Ubiquitin-transferase) domain-containing protein [Source:UniProtKB/TrEMBL;Acc:S7UJI8] | transcript_product=HECT-domain (ubiquitin-transferase) domain-containing protein | location=TGGT1_chrIb:956370-995183(-) | protein_length=12302 | sequence_SO=chromosome | SO=protein_coding_gene | is_pseudo=false	[R].LLSLHVASGGLSAPSSGSVDDR.[E]	1xTMTpro [N-Term]; 1xPhospho [S3(100)]	TGGT1_209000-t26_1-p1 1xPhospho [S533(100)]	1	FALSE	High	4.36915e-08	7.70096e-05	1	1	TGGT1_209000-t26_1-p1	TGGT1_209000-t26_1-p1 [531-552]	0	2509.26	1.714	0.78	0.604232	12.7	7.4	31.54	9.12	15.9	10.1	6.9	7.9		7.24e-05	1.437e-08	4.36
19904	TGGT1_286500	hypothetical protein	transcript=TGGT1_286500-t26_1 | gene=TGGT1_286500 | organism=Toxoplasma_gondii_GT1 | gene_product=hypothetical protein | transcript_product=hypothetical protein | location=TGGT1_chrV:1662612-1665332(+) | protein_length=906 | sequence_SO=chromosome | SO=protein_coding_gene | is_pseudo=false	[R].LISLAELHPR.[E]	1xTMTpro [N-Term]; 1xPhospho [S3(100)]	TGGT1_286500-t26_1-p1 1xPhospho [S812(100)]	2	FALSE	High	3.24265e-06	7.70096e-05	1	1	TGGT1_286500-t26_1-p1	TGGT1_286500-t26_1-p1 [810-819]	0	1532.85	0.954	-0.07	1	48	50.3	6.48	21.8	50.3	45.9	58.8	43.1		7.24e-05	1.295e-06	4.21
19891	TGGT1_264430	hypothetical protein	transcript=TGGT1_264430-t26_1 | gene=TGGT1_264430 | organism=Toxoplasma_gondii_GT1 | gene_product=hypothetical protein | transcript_product=hypothetical protein | location=TGGT1_chrIX:2067836-2071288(+) | protein_length=1151 | sequence_SO=chromosome | SO=protein_coding_gene | is_pseudo=false	[K].LLSERENSDAGVGGEDR.[K]	1xTMTpro [N-Term]; 2xPhospho [S3(100); S8(100)]	TGGT1_264430-t26_1-p1 2xPhospho [S346(100); S351(100)]	3	FALSE	High	2.77163e-05	7.70096e-05	1	1	TGGT1_264430-t26_1-p1	TGGT1_264430-t26_1-p1 [344-360]	1	2267.99	1.161	0.22	1	35.9	30.9	22.53	29.04	30.6	42.2	38.1	25.1		7.24e-05	1.223e-05	3.06
19884	TGGT1_288570	hypothetical protein	transcript=TGGT1_288570-t26_1 | gene=TGGT1_288570 | organism=Toxoplasma_gondii_GT1 | gene_product=hypothetical protein | transcript_product=hypothetical protein | location=TGGT1_chrIX:2433882-2435903(-) | protein_length=417 | sequence_SO=chromosome | SO=protein_coding_gene | is_pseudo=false	[K].LLSDSDDDAPVKPSR.[S]	1xTMTpro [K12]; 1xTMTpro [N-Term]; 2xPhospho [S3(100); S5(100)]	TGGT1_288570-t26_1-p1 2xPhospho [S88(100); S90(100)]	3	FALSE	High	0.000271384	7.70096e-05	1	1	TGGT1_288570-t26_1-p1	TGGT1_288570-t26_1-p1 [86-100]	0	2383.14	0.585	-0.77	1	23.2	39.6	65.72	3.49	14	38.3	40.6	38.6		7.24e-05	0.0001352	1.95
19883	TGGT1_288570	hypothetical protein	transcript=TGGT1_288570-t26_1 | gene=TGGT1_288570 | organism=Toxoplasma_gondii_GT1 | gene_product=hypothetical protein | transcript_product=hypothetical protein | location=TGGT1_chrIX:2433882-2435903(-) | protein_length=417 | sequence_SO=chromosome | SO=protein_coding_gene | is_pseudo=false	[K].LLSDSDDDAPVKPSR.[S]	1xTMTpro [K12]; 1xTMTpro [N-Term]; 1xPhospho [S5(100)]	TGGT1_288570-t26_1-p1 1xPhospho [S90(100)]	3	FALSE	High	3.23926e-08	7.70096e-05	1	1	TGGT1_288570-t26_1-p1	TGGT1_288570-t26_1-p1 [86-100]	0	2303.18	0.789	-0.34	1	82.3	104.3	38.57	17.65	62.2	108.9	118.3	92		7.24e-05	1.048e-08	3.75
32319	TGGT1_300110	hypothetical protein	transcript=TGGT1_300110-t26_1 | gene=TGGT1_300110 | organism=Toxoplasma_gondii_GT1 | gene_product=hypothetical protein | transcript_product=hypothetical protein | location=TGGT1_chrXII:169162-172319(+) | protein_length=287 | sequence_SO=chromosome | SO=protein_coding_gene | is_pseudo=false	[R].SEQTHAGGIAEDLQALR.[Q]	1xTMTpro [N-Term]; 1xPhospho [S1(100)]	TGGT1_300110-t26_1-p1 1xPhospho [S159(100)]	2	FALSE	High	4.91425e-09	7.70096e-05	1	1	TGGT1_300110-t26_1-p1	TGGT1_300110-t26_1-p1 [159-175]	0	2180.07	1.401	0.49	1	17.1	12.2	28	27.73	14	21	10	14.9		7.24e-05	1.463e-09	4.55
32325	TGGT1_214270	putative translation initiation factor IF-2	transcript=TGGT1_214270-t26_1 | gene=TGGT1_214270 | organism=Toxoplasma_gondii_GT1 | gene_product=Tr-type G domain-containing protein [Source:UniProtKB/TrEMBL;Acc:S7UR99] | transcript_product=putative translation initiation factor IF-2 | location=TGGT1_chrX:6085732-6096115(-) | protein_length=1146 | sequence_SO=chromosome | SO=protein_coding_gene | is_pseudo=false	[K].SERESDNSDEELK.[T]	1xTMTpro [K13]; 1xTMTpro [N-Term]; 2xPhospho [S5(100); S8(100)]	TGGT1_214270-t26_1-p1 2xPhospho [S150(100); S153(100)]	6	FALSE	High	6.80555e-11	7.70096e-05	1	1	TGGT1_214270-t26_1-p1	TGGT1_214270-t26_1-p1 [146-158]	1	2306.01	0.512	-0.96	0.12615	277.3	541.2	19.1	9.74	317.7	242.1	505.1	579.8		7.24e-05	1.67e-11	6.18
19860	TGGT1_255700	hypothetical protein	transcript=TGGT1_255700-t26_1 | gene=TGGT1_255700 | organism=Toxoplasma_gondii_GT1 | gene_product=hypothetical protein | transcript_product=hypothetical protein | location=TGGT1_chrVIIb:4619828-4634043(-) | protein_length=3695 | sequence_SO=chromosome | SO=protein_coding_gene | is_pseudo=false	[R].LLQQQHSLLVAQR.[R]	1xTMTpro [N-Term]; 1xPhospho [S7(100)]	TGGT1_255700-t26_1-p1 1xPhospho [S98(100)]	2	FALSE	High	3.72658e-06	7.70096e-05	1	1	TGGT1_255700-t26_1-p1	TGGT1_255700-t26_1-p1 [92-104]	0	1918.06	0.387	-1.37	1	10.1	26.1	75.52	14.66	5.6	18.3	28.9	23.5		7.24e-05	1.499e-06	3.27
19845	TGGT1_231070	protein kinase	transcript=TGGT1_231070-t26_1 | gene=TGGT1_231070 | organism=Toxoplasma_gondii_GT1 | gene_product=Protein kinase domain-containing protein [Source:UniProtKB/TrEMBL;Acc:S7WIG3] | transcript_product=protein kinase | location=TGGT1_chrVIII:1218431-1222387(+) | protein_length=1318 | sequence_SO=chromosome | SO=protein_coding_gene | is_pseudo=false	[R].LIPSPTNRVSSEEAPR.[L]	1xTMTpro [N-Term]; 1xPhospho [S/T]		4	FALSE	High	0.00014142	7.70096e-05	1	1	TGGT1_231070-t26_1-p1	TGGT1_231070-t26_1-p1 [292-307]	1	2137.1	3.255	1.7	0.0679058	92.2	28.3	38.66	0.39	69.7	122.1	28.2	28.4		7.24e-05	6.765e-05	2.57
19326	TGGT1_262450	hypothetical protein	transcript=TGGT1_262450-t26_1 | gene=TGGT1_262450 | organism=Toxoplasma_gondii_GT1 | gene_product=hypothetical protein | transcript_product=hypothetical protein | location=TGGT1_chrVIIb:1207787-1214783(-) | protein_length=1635 | sequence_SO=chromosome | SO=protein_coding_gene | is_pseudo=false	[R].LGDQATGTAGPEEGDTGIRSEK.[A]	1xTMTpro [K22]; 1xTMTpro [N-Term]; 1xPhospho [T/S]		1	FALSE	High	2.48111e-05	7.70096e-05	1	1	TGGT1_262450-t26_1-p1	TGGT1_262450-t26_1-p1 [523-544]	1	2877.41	0.66	-0.6	1	10.2	15.5	37.99	0.82	7.7	13.4	15.4	15.5		7.24e-05	1.086e-05	3.06
19323	TGGT1_271290	hypothetical protein	transcript=TGGT1_271290-t26_1 | gene=TGGT1_271290 | organism=Toxoplasma_gondii_GT1 | gene_product=SURP motif domain-containing protein [Source:UniProtKB/TrEMBL;Acc:A0A125YGS9] | transcript_product=hypothetical protein | location=TGGT1_chrVIII:4582582-4591232(+) | protein_length=1116 | sequence_SO=chromosome | SO=protein_coding_gene | is_pseudo=false	[R].LGDMSAVPPPASLDAPVESESPRSPR.[M]	1xTMTpro [N-Term]; 1xPhospho [S]		2	FALSE	High	2.50397e-08	7.70096e-05	1	1	TGGT1_271290-t26_1-p1	TGGT1_271290-t26_1-p1 [171-196]	1	3046.49	1.207	0.27	1	12.3	10.2	43.74	4.23	16.9	8.9	10.5	9.9		7.24e-05	8.011e-09	4.13
32911	TGGT1_220500	UBX domain-containing protein	transcript=TGGT1_220500-t26_1 | gene=TGGT1_220500 | organism=Toxoplasma_gondii_GT1 | gene_product=UBX domain-containing protein [Source:UniProtKB/TrEMBL;Acc:S7UH77] | transcript_product=UBX domain-containing protein | location=TGGT1_chrV:321412-325538(+) | protein_length=387 | sequence_SO=chromosome | SO=protein_coding_gene | is_pseudo=false	[R].SGLAVENPSDEESPIGDFAHAVR.[G]	1xTMTpro [N-Term]; 1xPhospho [S9(100)]	TGGT1_220500-t26_1-p1 1xPhospho [S182(100)]	6	FALSE	High	5.49836e-15	7.70096e-05	1	1	TGGT1_220500-t26_1-p1	TGGT1_220500-t26_1-p1 [174-196]	0	2781.31	0.948	-0.08	1	67.2	70.9	10.03	6.26	72.2	62.6	74.1	67.8		7.24e-05	2.114e-15	7.07
32912	TGGT1_220500	UBX domain-containing protein	transcript=TGGT1_220500-t26_1 | gene=TGGT1_220500 | organism=Toxoplasma_gondii_GT1 | gene_product=UBX domain-containing protein [Source:UniProtKB/TrEMBL;Acc:S7UH77] | transcript_product=UBX domain-containing protein | location=TGGT1_chrV:321412-325538(+) | protein_length=387 | sequence_SO=chromosome | SO=protein_coding_gene | is_pseudo=false	[R].SGLAVENPSDEESPIGDFAHAVR.[G]	1xTMTpro [N-Term]; 2xPhospho [S9(100); S13(100)]	TGGT1_220500-t26_1-p1 2xPhospho [S182(100); S186(100)]	2	FALSE	High	1.14837e-13	7.70096e-05	1	1	TGGT1_220500-t26_1-p1	TGGT1_220500-t26_1-p1 [174-196]	0	2861.27	0.603	-0.73	0.322672	42.4	70.2	18.11	6.44	48.2	37.2	73.5	67.1		7.24e-05	2.108e-14	7.02
18642	TGGT1_285650	hypothetical protein	transcript=TGGT1_285650-t26_1 | gene=TGGT1_285650 | organism=Toxoplasma_gondii_GT1 | gene_product=hypothetical protein | transcript_product=hypothetical protein | location=TGGT1_chrV:2175312-2182741(-) | protein_length=2263 | sequence_SO=chromosome | SO=protein_coding_gene | is_pseudo=false	[R].LASVLFEETSLR.[D]	1xTMTpro [N-Term]; 1xPhospho [S3(100)]	TGGT1_285650-t26_1-p1 1xPhospho [S1615(100)]	1	FALSE	High	9.49225e-06	7.70096e-05	1	1	TGGT1_285650-t26_1-p1	TGGT1_285650-t26_1-p1 [1613-1624]	0	1748.92	1.503	0.59	0.160123	36.3	24.1	9.46	11.57	33.9	38.8	26.2	22.2		7.24e-05	3.985e-06	3.27
32923	TGGT1_221390	hypothetical protein	transcript=TGGT1_221390-t26_1 | gene=TGGT1_221390 | organism=Toxoplasma_gondii_GT1 | gene_product=hypothetical protein | transcript_product=hypothetical protein | location=TGGT1_chrII:286177-292066(-) | protein_length=875 | sequence_SO=chromosome | SO=protein_coding_gene | is_pseudo=false	[R].SGLESHSFGR.[T]	1xTMTpro [N-Term]; 1xPhospho [S1(100)]	TGGT1_221390-t26_1-p1 1xPhospho [S771(100)]	6	FALSE	High	3.15256e-07	7.70096e-05	1	1	TGGT1_221390-t26_1-p1	TGGT1_221390-t26_1-p1 [771-780]	0	1460.69	1.075	0.1	1	110.4	102.7	9.91	6.24	102.9	118.4	98.3	107.3		7.24e-05	1.131e-07	4.56
32924	TGGT1_221390	hypothetical protein	transcript=TGGT1_221390-t26_1 | gene=TGGT1_221390 | organism=Toxoplasma_gondii_GT1 | gene_product=hypothetical protein | transcript_product=hypothetical protein | location=TGGT1_chrII:286177-292066(-) | protein_length=875 | sequence_SO=chromosome | SO=protein_coding_gene | is_pseudo=false	[R].SGLESHSFGR.[T]	1xTMTpro [N-Term]; 2xPhospho [S1(100); S5(100)]	TGGT1_221390-t26_1-p1 2xPhospho [S771(100); S775(100)]	7	FALSE	High	2.50701e-05	7.70096e-05	1	1	TGGT1_221390-t26_1-p1	TGGT1_221390-t26_1-p1 [771-780]	0	1540.65	0.176	-2.51	0.295113	7.6	43.3	2.67	17.72	7.5	7.8	38.2	49.1		7.24e-05	1.099e-05	3.07
18631	TGGT1_240890	6-phosphofructokinase	transcript=TGGT1_240890-t26_1 | gene=TGGT1_240890 | organism=Toxoplasma_gondii_GT1 | gene_product=Probable ATP-dependent 6-phosphofructokinase [Source:UniProtKB/TrEMBL;Acc:S7W0F4] | transcript_product=6-phosphofructokinase | location=TGGT1_chrVI:1494349-1507600(+) | protein_length=1399 | sequence_SO=chromosome | SO=protein_coding_gene | is_pseudo=false	[R].LASSVGSQNFGFGGAFYGQPHLSR.[D]	1xTMTpro [N-Term]; 3xPhospho [S3(99.5); S7(100); S23(100)]	TGGT1_240890-t26_1-p1 3xPhospho [S88(99.5); S92(100); S108(100)]	1	FALSE	High	6.30865e-10	7.70096e-05	1	1	TGGT1_240890-t26_1-p1	TGGT1_240890-t26_1-p1 [86-109]	0	3028.31	0.577	-0.79	1	4.4	7.7	2.17	30.42	4.5	4.4	6.2	9.6		7.24e-05	1.709e-10	6.55
32925	TGGT1_281980	phosphatidate cytidylyltransferase	transcript=TGGT1_281980-t26_1 | gene=TGGT1_281980 | organism=Toxoplasma_gondii_GT1 | gene_product=Phosphatidate cytidylyltransferase [Source:UniProtKB/TrEMBL;Acc:S7WBC8] | transcript_product=phosphatidate cytidylyltransferase | location=TGGT1_chrVIIa:4205847-4209053(-) | protein_length=1068 | sequence_SO=chromosome | SO=protein_coding_gene | is_pseudo=false	[R].SGLESPAFGVSHGGADGPGAGLSGIR.[G]	1xTMTpro [N-Term]; 1xPhospho [S1(100)]	TGGT1_281980-t26_1-p1 1xPhospho [S332(100)]	1	FALSE	High	2.07927e-10	7.70096e-05	1	1	TGGT1_281980-t26_1-p1	TGGT1_281980-t26_1-p1 [332-357]	0	2737.33	1.11	0.15	1	13.9	12.5	29.77	28.3	11.2	17.2	10.2	15.3		7.24e-05	5.361e-11	5.13
18607	TGGT1_209000	HECT-domain (ubiquitin-transferase) domain-containing protein	transcript=TGGT1_209000-t26_1 | gene=TGGT1_209000 | organism=Toxoplasma_gondii_GT1 | gene_product=HECT-domain (Ubiquitin-transferase) domain-containing protein [Source:UniProtKB/TrEMBL;Acc:S7UJI8] | transcript_product=HECT-domain (ubiquitin-transferase) domain-containing protein | location=TGGT1_chrIb:956370-995183(-) | protein_length=12302 | sequence_SO=chromosome | SO=protein_coding_gene | is_pseudo=false	[R].LASPSHATR.[C]	1xTMTpro [N-Term]; 1xPhospho [S3(100)]	TGGT1_209000-t26_1-p1 1xPhospho [S11162(100)]	1	FALSE	High	0.000161533	7.70096e-05	1	1	TGGT1_209000-t26_1-p1	TGGT1_209000-t26_1-p1 [11160-11168]	0	1323.67	1.254	0.33	1	11	8.8	1.33	24.96	10.9	11.1	10.5	7.4		7.24e-05	7.791e-05	2.33
32928	TGGT1_273990	CobW/P47K family protein	transcript=TGGT1_273990-t26_1 | gene=TGGT1_273990 | organism=Toxoplasma_gondii_GT1 | gene_product=cobW domain-containing protein [Source:UniProtKB/TrEMBL;Acc:S7WCJ7] | transcript_product=CobW/P47K family protein | location=TGGT1_chrVIII:3127369-3129381(-) | protein_length=670 | sequence_SO=chromosome | SO=protein_coding_gene | is_pseudo=false	[R].SGLGSEGEISR.[L]	1xTMTpro [N-Term]; 1xPhospho [S5(100)]	TGGT1_273990-t26_1-p1 1xPhospho [S155(100)]	2	FALSE	High	0.000135411	7.70096e-05	1	1	TGGT1_273990-t26_1-p1	TGGT1_273990-t26_1-p1 [151-161]	0	1475.71	1.819	0.86	0.0222928	63.1	34.7	16.18	3.26	56.2	70.8	33.9	35.5		7.24e-05	6.471e-05	2.71
18603	TGGT1_260150	tetratricopeptide repeat-containing protein	transcript=TGGT1_260150-t26_1 | gene=TGGT1_260150 | organism=Toxoplasma_gondii_GT1 | gene_product=TPR_REGION domain-containing protein [Source:UniProtKB/TrEMBL;Acc:S7UY88] | transcript_product=tetratricopeptide repeat-containing protein | location=TGGT1_chrVIIb:2469236-2479231(-) | protein_length=3293 | sequence_SO=chromosome | SO=protein_coding_gene | is_pseudo=false	[R].LASPPHEGPSPR.[A]	1xTMTpro [N-Term]; 1xPhospho [S10(100)]	TGGT1_260150-t26_1-p1 1xPhospho [S1247(100)]	1	FALSE	High	6.57897e-05	7.70096e-05	1	1	TGGT1_260150-t26_1-p1	TGGT1_260150-t26_1-p1 [1238-1249]	0	1628.81	0.874	-0.19	1	12.3	14	35.46	64.5	9.5	15.8	8.6	23		7.24e-05	3.019e-05	2.53
32901	TGGT1_258540	phosphoglycerate mutase family protein	transcript=TGGT1_258540-t26_1 | gene=TGGT1_258540 | organism=Toxoplasma_gondii_GT1 | gene_product=Phosphoglycerate mutase family protein [Source:UniProtKB/TrEMBL;Acc:S7W7J2] | transcript_product=phosphoglycerate mutase family protein | location=TGGT1_chrVIIb:3309066-3319730(-) | protein_length=2618 | sequence_SO=chromosome | SO=protein_coding_gene | is_pseudo=false	[K].SGHVLVASTLSDQQR.[I]	1xTMTpro [N-Term]; 1xPhospho [S1(100)]	TGGT1_258540-t26_1-p1 1xPhospho [S1154(100)]	1	FALSE	High	1.38695e-07	7.70096e-05	1	1	TGGT1_258540-t26_1-p1	TGGT1_258540-t26_1-p1 [1154-1168]	0	1982	0.68	-0.56	1	12.6	18.6	7.29	8.69	13.3	12	17.5	19.8		7.24e-05	4.798e-08	4.08
18597	TGGT1_297520	proteophosphoglycan PPG1	transcript=TGGT1_297520-t26_1 | gene=TGGT1_297520 | organism=Toxoplasma_gondii_GT1 | gene_product=Proteophosphoglycan PPG1 [Source:UniProtKB/TrEMBL;Acc:S7UKZ6] | transcript_product=proteophosphoglycan PPG1 | location=TGGT1_chrII:1824333-1834988(-) | protein_length=1495 | sequence_SO=chromosome | SO=protein_coding_gene | is_pseudo=false	[R].LASPAHSGR.[A]	1xTMTpro [N-Term]; 1xPhospho [S3(100)]	TGGT1_297520-t26_1-p1 1xPhospho [S398(100)]	2	FALSE	High	9.9345e-05	7.70096e-05	1	1	TGGT1_297520-t26_1-p1	TGGT1_297520-t26_1-p1 [396-404]	0	1279.65	0.666	-0.59	0.258287	38.2	57.3	6.3	1.52	39.9	36.5	56.7	58		7.24e-05	4.67e-05	3.07
18588	TGGT1_289650	PEP-carboxykinase I	transcript=TGGT1_289650-t26_1 | gene=TGGT1_289650 | organism=Toxoplasma_gondii_GT1 | gene_product=PEP-carboxykinase I [Source:UniProtKB/TrEMBL;Acc:A0A125YIU7] | transcript_product=PEP-carboxykinase I | location=TGGT1_chrIX:3173228-3176423(+) | protein_length=677 | sequence_SO=chromosome | SO=protein_coding_gene | is_pseudo=false	[K].LASLFVENFSNYTDR.[A]	1xTMTpro [N-Term]; 1xPhospho [S3(100)]	TGGT1_289650-t26_1-p1 1xPhospho [S653(100)]	1	FALSE	High	4.03686e-06	7.70096e-05	1	1	TGGT1_289650-t26_1-p1	TGGT1_289650-t26_1-p1 [651-665]	0	2160.03	0.554	-0.85	1	6.8	12.3	32.7	3.52	8.7	5.4	12.7	12		7.24e-05	1.627e-06	3.2
18581	TGGT1_249550	hypothetical protein	transcript=TGGT1_249550-t26_1 | gene=TGGT1_249550 | organism=Toxoplasma_gondii_GT1 | gene_product=hypothetical protein | transcript_product=hypothetical protein | location=TGGT1_chrXII:4556908-4566751(+) | protein_length=1813 | sequence_SO=chromosome | SO=protein_coding_gene | is_pseudo=false	[K].LASHAEDEPMPACR.[G]	1xMethylthio [C13]; 1xTMTpro [N-Term]; 1xPhospho [S3(100)]	TGGT1_249550-t26_1-p1 1xMethylthio [C325]; 1xPhospho [S315(100)]	1	FALSE	High	5.95674e-05	7.70096e-05	1	1	TGGT1_249550-t26_1-p1	TGGT1_249550-t26_1-p1 [313-326]	0	1956.83	0.462	-1.11	0.335672	5.6	12.2	33.69	11.41	4.4	7.2	11.3	13.2		7.24e-05	2.722e-05	2.56
32997	TGGT1_244370	putative TDC1	transcript=TGGT1_244370-t26_1 | gene=TGGT1_244370 | organism=Toxoplasma_gondii_GT1 | gene_product=Putative TDC1 [Source:UniProtKB/TrEMBL;Acc:S7UFY7] | transcript_product=putative TDC1 | location=TGGT1_chrVI:3132400-3134154(+) | protein_length=584 | sequence_SO=chromosome | SO=protein_coding_gene | is_pseudo=false	[R].SGRDTADFPSSPSGVPSSEAGSSGSR.[S]	1xTMTpro [N-Term]; 1xPhospho [T5(100)]	TGGT1_244370-t26_1-p1 1xPhospho [T91(100)]	2	FALSE	High	9.63589e-15	7.70096e-05	1	1	TGGT1_244370-t26_1-p1	TGGT1_244370-t26_1-p1 [87-112]	1	2866.28	3.283	1.71	0.127792	32.1	9.8	15.26	29.13	28.8	35.8	12	7.9		7.24e-05	3.173e-15	6.45
33012	TGGT1_265440	hypothetical protein	transcript=TGGT1_265440-t26_1 | gene=TGGT1_265440 | organism=Toxoplasma_gondii_GT1 | gene_product=hypothetical protein | transcript_product=hypothetical protein | location=TGGT1_chrIX:1370598-1375037(+) | protein_length=761 | sequence_SO=chromosome | SO=protein_coding_gene | is_pseudo=false	[R].SGRHSEGDAELSNVR.[R]	1xTMTpro [N-Term]; 2xPhospho [S1(100); S5(100)]	TGGT1_265440-t26_1-p1 2xPhospho [S388(100); S392(100)]	3	FALSE	High	4.51123e-07	7.70096e-05	1	1	TGGT1_265440-t26_1-p1	TGGT1_265440-t26_1-p1 [388-402]	1	2077.9	0.85	-0.23	1	77.7	91.4	9.3	2.71	72.7	83	93.2	89.7		7.24e-05	1.649e-07	3.86
33021	TGGT1_298610	GYF domain-containing protein	transcript=TGGT1_298610-t26_1 | gene=TGGT1_298610 | organism=Toxoplasma_gondii_GT1 | gene_product=GYF domain-containing protein [Source:UniProtKB/TrEMBL;Acc:S7ULJ6] | transcript_product=GYF domain-containing protein | location=TGGT1_chrXI:6511021-6521705(+) | protein_length=2331 | sequence_SO=chromosome | SO=protein_coding_gene | is_pseudo=false	[R].SGRQSSNEQEALR.[G]	1xTMTpro [N-Term]; 1xPhospho [S5(100)]	TGGT1_298610-t26_1-p1 1xPhospho [S1432(100)]	1	FALSE	High	1.29e-06	7.70096e-05	1	1	TGGT1_298610-t26_1-p1	TGGT1_298610-t26_1-p1 [1428-1440]	1	1845.88	6.68	2.74	0.00299768	98.3	14.7	8.83	12.44	104.7	92.3	16.1	13.5		7.24e-05	4.934e-07	3.69
18537	TGGT1_253860	Tyrosine kinase-like (TKL) protein	transcript=TGGT1_253860-t26_1 | gene=TGGT1_253860 | organism=Toxoplasma_gondii_GT1 | gene_product=Protein kinase domain-containing protein [Source:UniProtKB/TrEMBL;Acc:S7UMW4] | transcript_product=Tyrosine kinase-like (TKL) protein | location=TGGT1_chrIII:1214522-1222691(-) | protein_length=2487 | sequence_SO=chromosome | SO=protein_coding_gene | is_pseudo=false	[R].LARPSVSSEPALLSSR.[V]	1xTMTpro [N-Term]; 1xPhospho [S5(100)]	TGGT1_253860-t26_1-p1 1xPhospho [S2089(100)]	2	FALSE	High	0.000181302	7.70096e-05	1	1	TGGT1_253860-t26_1-p1	TGGT1_253860-t26_1-p1 [2085-2100]	0	2054.1	2.808	1.49	0.0866025	18.9	6.7	0.21	7.81	18.9	18.8	6.4	7.1		7.24e-05	8.792e-05	2.29
32858	TGGT1_217540	RNA recognition motif-containing protein	transcript=TGGT1_217540-t26_1 | gene=TGGT1_217540 | organism=Toxoplasma_gondii_GT1 | gene_product=RNA recognition motif-containing protein [Source:UniProtKB/TrEMBL;Acc:S7WAA2] | transcript_product=RNA recognition motif-containing protein | location=TGGT1_chrXII:1835563-1837479(-) | protein_length=351 | sequence_SO=chromosome | SO=protein_coding_gene | is_pseudo=false	[R].SGGPGAGGYYGLHPTGSPSPPR.[G]	1xTMTpro [N-Term]; 2xPhospho [S1(100); S/T/Y]	TGGT1_217540-t26_1-p1 2xPhospho [S263(100); S/T/Y]	5	FALSE	High	8.81685e-09	7.70096e-05	1	1	TGGT1_217540-t26_1-p1	TGGT1_217540-t26_1-p1 [263-284]	0	2533.12	0.684	-0.55	0.054675	40.4	59	7.59	1.06	38.3	42.6	58.6	59.5		7.24e-05	2.692e-09	5.25
32859	TGGT1_217540	RNA recognition motif-containing protein	transcript=TGGT1_217540-t26_1 | gene=TGGT1_217540 | organism=Toxoplasma_gondii_GT1 | gene_product=RNA recognition motif-containing protein [Source:UniProtKB/TrEMBL;Acc:S7WAA2] | transcript_product=RNA recognition motif-containing protein | location=TGGT1_chrXII:1835563-1837479(-) | protein_length=351 | sequence_SO=chromosome | SO=protein_coding_gene | is_pseudo=false	[R].SGGPGAGGYYGLHPTGSPSPPR.[G]	1xTMTpro [N-Term]; 3xPhospho [S1(100); S17(100); S19(100)]	TGGT1_217540-t26_1-p1 3xPhospho [S263(100); S279(100); S281(100)]	4	FALSE	High	3.09376e-09	7.70096e-05	1	1	TGGT1_217540-t26_1-p1	TGGT1_217540-t26_1-p1 [263-284]	0	2613.09	0.344	-1.54	0.0880163	15.5	45.1	21.53	6.37	13.3	18.1	43.1	47.2		7.24e-05	9.017e-10	5.77
18814	TGGT1_297340	hypothetical protein	transcript=TGGT1_297340-t26_1 | gene=TGGT1_297340 | organism=Toxoplasma_gondii_GT1 | gene_product=hypothetical protein | transcript_product=hypothetical protein | location=TGGT1_chrII:1679164-1684169(+) | protein_length=1191 | sequence_SO=chromosome | SO=protein_coding_gene | is_pseudo=false	[K].LDHDSNDETSAGSPVPESAAGNNDDGVGALIR.[E]	1xTMTpro [N-Term]; 1xPhospho [S5(100)]	TGGT1_297340-t26_1-p1 1xPhospho [S1130(100)]	2	FALSE	High	4.27507e-14	7.70096e-05	1	1	TGGT1_297340-t26_1-p1	TGGT1_297340-t26_1-p1 [1126-1157]	0	3564.6	1.067	0.09	1	11.2	10.5	14.41	22.86	10.1	12.4	8.9	12.4		7.24e-05	7.699e-15	6.49
18813	TGGT1_281650	hypothetical protein	transcript=TGGT1_281650-t26_1 | gene=TGGT1_281650 | organism=Toxoplasma_gondii_GT1 | gene_product=hypothetical protein | transcript_product=hypothetical protein | location=TGGT1_chrVIIa:4147446-4149734(-) | protein_length=655 | sequence_SO=chromosome | SO=protein_coding_gene | is_pseudo=false	[R].LDHADGDSDEGR.[G]	1xTMTpro [N-Term]; 1xPhospho [S8(100)]	TGGT1_281650-t26_1-p1 1xPhospho [S380(100)]	8	FALSE	High	1.49583e-05	7.70096e-05	1	1	TGGT1_281650-t26_1-p1	TGGT1_281650-t26_1-p1 [373-384]	0	1670.7	0.793	-0.33	1	34.9	44	22.48	28.02	29.7	40.9	36	53.7		7.24e-05	6.406e-06	3.21
18804	TGGT1_221630	hypothetical protein	transcript=TGGT1_221630-t26_1 | gene=TGGT1_221630 | organism=Toxoplasma_gondii_GT1 | gene_product=hypothetical protein | transcript_product=hypothetical protein | location=TGGT1_chrII:480275-488159(-) | protein_length=1940 | sequence_SO=chromosome | SO=protein_coding_gene | is_pseudo=false	[R].IDGLSDTHEDDSEAR.[F]	1xTMTpro [N-Term]; 1xPhospho [S5(100)]	TGGT1_221630-t26_1-p1 1xPhospho [S1207(100)]	4	FALSE	High	1.35261e-08	7.70096e-05	1	1	TGGT1_221630-t26_1-p1	TGGT1_221630-t26_1-p1 [1203-1217]	0	2043.88	1.215	0.28	1	67.1	55.2	4.06	35.73	65.2	69	42.6	71.5		7.24e-05	4.213e-09	4.99
18800	TGGT1_213392	surface antigen repeat-containing protein	transcript=TGGT1_213392-t26_1 | gene=TGGT1_213392 | organism=Toxoplasma_gondii_GT1 | gene_product=Surface antigen repeat-containing protein [Source:UniProtKB/TrEMBL;Acc:S7UP73] | transcript_product=surface antigen repeat-containing protein | location=TGGT1_chrV:850154-864700(+) | protein_length=2317 | sequence_SO=chromosome | SO=protein_coding_gene | is_pseudo=false	[R].LDGFRDEPSPLGTHR.[T]	1xTMTpro [N-Term]; 1xPhospho [S9(100)]	TGGT1_213392-t26_1-p1 1xPhospho [S780(100)]	3	FALSE	High	4.99014e-07	7.70096e-05	1	1	TGGT1_213392-t26_1-p1	TGGT1_213392-t26_1-p1 [772-786]	1	2081.01	1.196	0.26	1	49.4	41.3	28.1	11.08	60.5	40.4	44.7	38.2		7.24e-05	1.829e-07	3.91
18791	TGGT1_232760	protein phosphatase inhibitor IPP2	transcript=TGGT1_232760-t26_1 | gene=TGGT1_232760 | organism=Toxoplasma_gondii_GT1 | gene_product=Protein phosphatase inhibitor IPP2 [Source:UniProtKB/TrEMBL;Acc:A0A125YXL4] | transcript_product=protein phosphatase inhibitor IPP2 | location=TGGT1_chrVIII:2246948-2248139(+) | protein_length=145 | sequence_SO=chromosome | SO=protein_coding_gene | is_pseudo=false	[K].IDEPPTPYHR.[R]	1xTMTpro [N-Term]; 1xPhospho [T6(100)]	TGGT1_232760-t26_1-p1 1xPhospho [T60(100)]	5	FALSE	High	3.27189e-05	7.70096e-05	1	1	TGGT1_232760-t26_1-p1	TGGT1_232760-t26_1-p1 [55-64]	0	1608.77	1.72	0.78	0.709264	57.5	33.4	9.86	31.84	53.6	61.6	42	26.6		7.24e-05	1.451e-05	3.54
18781	TGGT1_237280	TLD protein	transcript=TGGT1_237280-t26_1 | gene=TGGT1_237280 | organism=Toxoplasma_gondii_GT1 | gene_product=Rab-GAP TBC domain-containing protein [Source:UniProtKB/TrEMBL;Acc:S7UQ40] | transcript_product=TLD protein | location=TGGT1_chrX:5711509-5719913(+) | protein_length=2190 | sequence_SO=chromosome | SO=protein_coding_gene | is_pseudo=false	[K].IDEDRDSVPGSTSAR.[G]	1xTMTpro [N-Term]; 1xPhospho [S7(100)]	TGGT1_237280-t26_1-p1 1xPhospho [S858(100)]	4	FALSE	High	3.29457e-05	7.70096e-05	1	1	TGGT1_237280-t26_1-p1	TGGT1_237280-t26_1-p1 [852-866]	1	1988.92	0.42	-1.25	0.0578051	35.1	83.7	0.87	5.99	35.4	34.9	80.2	87.3		7.24e-05	1.463e-05	2.78
18779	TGGT1_233000	KOW motif domain-containing protein	transcript=TGGT1_233000-t26_1 | gene=TGGT1_233000 | organism=Toxoplasma_gondii_GT1 | gene_product=KOW motif domain-containing protein [Source:UniProtKB/TrEMBL;Acc:S7V342] | transcript_product=KOW motif domain-containing protein | location=TGGT1_chrVIII:2313902-2327775(-) | protein_length=1179 | sequence_SO=chromosome | SO=protein_coding_gene | is_pseudo=false	[K].IDDLDFDGHLLTPR.[E]	1xTMTpro [N-Term]; 1xPhospho [T12(100)]	TGGT1_233000-t26_1-p1 1xPhospho [T1029(100)]	1	FALSE	High	1.14502e-05	7.70096e-05	1	1	TGGT1_233000-t26_1-p1	TGGT1_233000-t26_1-p1 [1018-1031]	0	2010.99	0.809	-0.31	1	16.3	20.2	32.12	15.8	20.6	13	18	22.6		7.24e-05	4.841e-06	3.39
18660	TGGT1_222400	hypothetical protein	transcript=TGGT1_222400-t26_1 | gene=TGGT1_222400 | organism=Toxoplasma_gondii_GT1 | gene_product=hypothetical protein | transcript_product=hypothetical protein | location=TGGT1_chrII:1096079-1099979(+) | protein_length=628 | sequence_SO=chromosome | SO=protein_coding_gene | is_pseudo=false	[K].LATNIYELPHQLR.[E]	1xTMTpro [N-Term]; 1xPhospho [T3(100)]	TGGT1_222400-t26_1-p1 1xPhospho [T112(100)]	3	FALSE	High	1.36007e-10	7.70096e-05	1	1	TGGT1_222400-t26_1-p1	TGGT1_222400-t26_1-p1 [110-122]	0	1952.03	0.696	-0.52	0.322065	56.1	80.6	12.54	2.94	61.3	51.3	82.3	79		7.24e-05	3.437e-11	6.19
32863	TGGT1_283510	hypothetical protein	transcript=TGGT1_283510-t26_1 | gene=TGGT1_283510 | organism=Toxoplasma_gondii_GT1 | gene_product=hypothetical protein | transcript_product=hypothetical protein | location=TGGT1_chrV:2942804-2948041(+) | protein_length=314 | sequence_SO=chromosome | SO=protein_coding_gene | is_pseudo=false	[R].SGGQFPPTRTSFDER.[Q]	1xTMTpro [N-Term]; 1xPhospho [T/S]		13	FALSE	High	0.000153184	7.70096e-05	1	1	TGGT1_283510-t26_1-p1	TGGT1_283510-t26_1-p1 [85-99]	1	2065.97	3.131	1.65	0.00114229	653.1	208.6	15.75	0.32	730.4	584	208.1	209		7.24e-05	7.377e-05	2.73
32866	TGGT1_233430	hypothetical protein	transcript=TGGT1_233430-t26_1 | gene=TGGT1_233430 | organism=Toxoplasma_gondii_GT1 | gene_product=hypothetical protein | transcript_product=hypothetical protein | location=TGGT1_chrVIII:2635508-2654681(+) | protein_length=3809 | sequence_SO=chromosome | SO=protein_coding_gene | is_pseudo=false	[R].SGGREDDFTGNDTSR.[K]	1xTMTpro [N-Term]; 1xPhospho [S1(100)]	TGGT1_233430-t26_1-p1 1xPhospho [S974(100)]	3	FALSE	High	2.37192e-05	7.70096e-05	1	1	TGGT1_233430-t26_1-p1	TGGT1_233430-t26_1-p1 [974-988]	1	1997.85	1.627	0.7	0.195862	74	45.5	7.77	25.97	70	78.1	37.7	54.7		7.24e-05	1.036e-05	2.82
18737	TGGT1_230170	hypothetical protein	transcript=TGGT1_230170-t26_1 | gene=TGGT1_230170 | organism=Toxoplasma_gondii_GT1 | gene_product=hypothetical protein | transcript_product=hypothetical protein | location=TGGT1_chrVIII:651069-657505(-) | protein_length=1656 | sequence_SO=chromosome | SO=protein_coding_gene | is_pseudo=false	[R].LCSLGDSVGEEEDGLHR.[C]	1xMethylthio [C2]; 1xTMTpro [N-Term]; 1xPhospho [S3(100)]	TGGT1_230170-t26_1-p1 1xMethylthio [C1322]; 1xPhospho [S1323(100)]	1	FALSE	High	8.82889e-07	7.70096e-05	1	1	TGGT1_230170-t26_1-p1	TGGT1_230170-t26_1-p1 [1321-1337]	0	2245.98	0.622	-0.68	1	8.1	13.1	8.59	2.04	8.6	7.6	13.3	12.9		7.24e-05	3.326e-07	3.38
32891	TGGT1_268960	putative 5'-AMP-activated protein kinase subunit beta-1 family protein	transcript=TGGT1_268960-t26_1 | gene=TGGT1_268960 | organism=Toxoplasma_gondii_GT1 | gene_product=AMPK1_CBM domain-containing protein [Source:UniProtKB/TrEMBL;Acc:S7WKW0] | transcript_product=putative 5'-AMP-activated protein kinase subunit beta-1 family protein | location=TGGT1_chrVIII:6176227-6181218(-) | protein_length=387 | sequence_SO=chromosome | SO=protein_coding_gene | is_pseudo=false	[R].SGHEFSYIQNLPR.[G]	1xTMTpro [N-Term]; 1xPhospho [S1(100)]	TGGT1_268960-t26_1-p1 1xPhospho [S139(100)]	3	FALSE	High	2.57647e-07	7.70096e-05	1	1	TGGT1_268960-t26_1-p1	TGGT1_268960-t26_1-p1 [139-151]	0	1931.93	0.901	-0.15	1	23.3	25.9	7.09	22.16	22.2	24.5	22.1	30.3		7.24e-05	9.159e-08	4.15
18710	TGGT1_273640	hypothetical protein	transcript=TGGT1_273640-t26_1 | gene=TGGT1_273640 | organism=Toxoplasma_gondii_GT1 | gene_product=hypothetical protein | transcript_product=hypothetical protein | location=TGGT1_chrVIII:3337526-3340655(+) | protein_length=558 | sequence_SO=chromosome | SO=protein_coding_gene | is_pseudo=false	[K].LCLDNDSGENVQQR.[R]	1xMethylthio [C2]; 1xTMTpro [N-Term]; 1xPhospho [S7(100)]	TGGT1_273640-t26_1-p1 1xMethylthio [C236]; 1xPhospho [S241(100)]	1	FALSE	High	0.000273103	7.70096e-05	1	1	TGGT1_273640-t26_1-p1	TGGT1_273640-t26_1-p1 [235-248]	0	2020.88	0.78	-0.36	1	7.4	9.5	49.82	47.16	10.8	5.2	13.5	6.7		7.24e-05	0.0001362	2.16
32892	TGGT1_257470	myosin J	transcript=TGGT1_257470-t26_1 | gene=TGGT1_257470 | organism=Toxoplasma_gondii_GT1 | gene_product=Myosin motor domain-containing protein [Source:UniProtKB/TrEMBL;Acc:S7WF44] | transcript_product=myosin J | location=TGGT1_chrVIIb:3962778-3973847(+) | protein_length=2532 | sequence_SO=chromosome | SO=protein_coding_gene | is_pseudo=false	[R].SGHGGSDHR.[M]	1xTMTpro [N-Term]; 1xPhospho [S1(100)]	TGGT1_257470-t26_1-p1 1xPhospho [S2401(100)]	4	FALSE	High	0.000327166	7.70096e-05	1	1	TGGT1_257470-t26_1-p1	TGGT1_257470-t26_1-p1 [2401-2409]	0	1293.57	1.933	0.95	0.220497	80.1	41.4	14.79	6.73	72.1	89	39.5	43.5		7.24e-05	0.0001651	3
18696	TGGT1_319590	hypothetical protein	transcript=TGGT1_319590-t26_1 | gene=TGGT1_319590 | organism=Toxoplasma_gondii_GT1 | gene_product=hypothetical protein | transcript_product=hypothetical protein | location=TGGT1_chrIV:812761-827120(+) | protein_length=2612 | sequence_SO=chromosome | SO=protein_coding_gene | is_pseudo=false	[K].ICAPGPHGDASENGEDFIAGR.[N]	1xMethylthio [C2]; 1xTMTpro [N-Term]; 1xPhospho [S11(100)]	TGGT1_319590-t26_1-p1 1xMethylthio [C1765]; 1xPhospho [S1774(100)]	1	FALSE	High	4.833e-08	7.70096e-05	1	1	TGGT1_319590-t26_1-p1	TGGT1_319590-t26_1-p1 [1764-1784]	0	2543.1	0.858	-0.22	1	15.2	17.7	19.44	13.28	13.2	17.4	19.5	16.1		7.24e-05	1.595e-08	3.84
18683	TGGT1_215490	transporter, major facilitator family protein	transcript=TGGT1_215490-t26_1 | gene=TGGT1_215490 | organism=Toxoplasma_gondii_GT1 | gene_product=Transporter, major facilitator family protein [Source:UniProtKB/TrEMBL;Acc:S7W572] | transcript_product=transporter, major facilitator family protein | location=TGGT1_chrX:6872539-6874346(+) | protein_length=534 | sequence_SO=chromosome | SO=protein_coding_gene | is_pseudo=false	[R].LAVSHNTER.[T]	1xTMTpro [N-Term]; 1xPhospho [T7(100)]	TGGT1_215490-t26_1-p1 1xPhospho [T290(100)]	2	FALSE	High	8.29818e-05	7.70096e-05	1	1	TGGT1_215490-t26_1-p1	TGGT1_215490-t26_1-p1 [284-292]	0	1410.71	0.388	-1.37	0.217902	10.3	26.5	18.34	41.13	9	11.7	35.8	19.7		7.24e-05	3.857e-05	3.56
18674	TGGT1_254570	hypothetical protein	transcript=TGGT1_254570-t26_1 | gene=TGGT1_254570 | organism=Toxoplasma_gondii_GT1 | gene_product=hypothetical protein | transcript_product=hypothetical protein | location=TGGT1_chrIII:1812321-1825184(-) | protein_length=1997 | sequence_SO=chromosome | SO=protein_coding_gene | is_pseudo=false	[R].LAVASRPSLAESDDAAEDAR.[Q]	1xTMTpro [N-Term]; 2xPhospho [S8(100); S12(100)]	TGGT1_254570-t26_1-p1 2xPhospho [S688(100); S692(100)]	5	FALSE	High	5.52362e-05	7.70096e-05	1	1	TGGT1_254570-t26_1-p1	TGGT1_254570-t26_1-p1 [681-700]	0	2508.13	1.723	0.78	0.721811	35.8	20.8	21.3	38.95	30.7	41.6	27.6	15.7		7.24e-05	2.515e-05	3.19
18673	TGGT1_254570	hypothetical protein	transcript=TGGT1_254570-t26_1 | gene=TGGT1_254570 | organism=Toxoplasma_gondii_GT1 | gene_product=hypothetical protein | transcript_product=hypothetical protein | location=TGGT1_chrIII:1812321-1825184(-) | protein_length=1997 | sequence_SO=chromosome | SO=protein_coding_gene | is_pseudo=false	[R].LAVASRPSLAESDDAAEDAR.[Q]	1xTMTpro [N-Term]; 1xPhospho [S]		2	FALSE	High	1.65414e-05	7.70096e-05	1	1	TGGT1_254570-t26_1-p1	TGGT1_254570-t26_1-p1 [681-700]	0	2428.17	1.227	0.3	1	17.8	14.5	26.53	12.95	21.5	14.7	15.9	13.2		7.24e-05	7.101e-06	3.16
18671	TGGT1_238950	putative fatty acyl-CoA desaturase	transcript=TGGT1_238950-t26_1 | gene=TGGT1_238950 | organism=Toxoplasma_gondii_GT1 | gene_product=FA_desaturase domain-containing protein [Source:UniProtKB/TrEMBL;Acc:S7VZX5] | transcript_product=putative fatty acyl-CoA desaturase | location=TGGT1_chrVI:327886-337165(-) | protein_length=1042 | sequence_SO=chromosome | SO=protein_coding_gene | is_pseudo=false	[R].LAVAPEFSRDSETELDPDATR.[A]	1xTMTpro [N-Term]; 1xPhospho [S11(99.6)]	TGGT1_238950-t26_1-p1 1xPhospho [S977(99.6)]	4	FALSE	High	1.24586e-11	7.70096e-05	1	1	TGGT1_238950-t26_1-p1	TGGT1_238950-t26_1-p1 [967-987]	1	2703.28	0.318	-1.65	0.00288629	13.9	43.7	16.55	6.56	15.6	12.3	45.8	41.7		7.24e-05	2.823e-12	5.33
18528	TGGT1_261410	protein-tyrosine-phosphatase	transcript=TGGT1_261410-t26_1 | gene=TGGT1_261410 | organism=Toxoplasma_gondii_GT1 | gene_product=DIX domain-containing protein [Source:UniProtKB/TrEMBL;Acc:S7W6W5] | transcript_product=protein-tyrosine-phosphatase | location=TGGT1_chrVIIb:1737178-1741612(+) | protein_length=440 | sequence_SO=chromosome | SO=protein_coding_gene | is_pseudo=false	[K].LARESMEYVNQK.[I]	1xTMTpro [K12]; 1xTMTpro [N-Term]; 1xPhospho [S5(100)]	TGGT1_261410-t26_1-p1 1xPhospho [S21(100)]	2	FALSE	High	1.98093e-05	7.70096e-05	1	1	TGGT1_261410-t26_1-p1	TGGT1_261410-t26_1-p1 [17-28]	1	2156.11	1.23	0.3	1	64.7	52.6	8.17	3.47	61.1	68.6	51.3	53.9		7.24e-05	8.579e-06	3
33027	TGGT1_236970	SWI2/SNF2-containing PHD finger protein	transcript=TGGT1_236970-t26_1 | gene=TGGT1_236970 | organism=Toxoplasma_gondii_GT1 | gene_product=SWI2/SNF2-containing PHD finger protein [Source:UniProtKB/TrEMBL;Acc:S7VZH4] | transcript_product=SWI2/SNF2-containing PHD finger protein | location=TGGT1_chrX:5508193-5518721(+) | protein_length=2556 | sequence_SO=chromosome | SO=protein_coding_gene | is_pseudo=false	[R].SGRSSDGTQPAYPVK.[K]	1xTMTpro [K15]; 1xTMTpro [N-Term]; 2xPhospho [S4(99.3); S5(100)]	TGGT1_236970-t26_1-p1 2xPhospho [S1137(99.3); S1138(100)]	1	FALSE	High	0.000181898	7.70096e-05	1	1	TGGT1_236970-t26_1-p1	TGGT1_236970-t26_1-p1 [1134-1148]	1	2318.11	1.153	0.21	1	41.2	35.7	0.58	2.19	41.4	41	36.3	35.2		7.24e-05	8.824e-05	2.75
18397	TGGT1_230590	chitobiosyldiphosphodolichol beta-mannosyltransferase	transcript=TGGT1_230590-t26_1 | gene=TGGT1_230590 | organism=Toxoplasma_gondii_GT1 | gene_product=Chitobiosyldiphosphodolichol beta-mannosyltransferase [Source:UniProtKB/TrEMBL;Acc:S7V2A9] | transcript_product=chitobiosyldiphosphodolichol beta-mannosyltransferase | location=TGGT1_chrVIII:878034-882755(+) | protein_length=931 | sequence_SO=chromosome | SO=protein_coding_gene | is_pseudo=false	[R].LADHSEGDCETSEGLSSDPDSQR.[F]	1xMethylthio [C9]; 1xTMTpro [N-Term]; 1xPhospho [S5(100)]	TGGT1_230590-t26_1-p1 1xMethylthio [C475]; 1xPhospho [S471(100)]	5	FALSE	High	1.68629e-11	7.70096e-05	1	1	TGGT1_230590-t26_1-p1	TGGT1_230590-t26_1-p1 [467-489]	0	2865.15	1.05	0.07	1	16.3	15.6	0.4	15.13	16.4	16.3	14	17.3		7.24e-05	3.884e-12	5.26
18395	TGGT1_273560	putative kinesin heavy chain	transcript=TGGT1_273560-t26_1 | gene=TGGT1_273560 | organism=Toxoplasma_gondii_GT1 | gene_product=Kinesin motor domain-containing protein [Source:UniProtKB/TrEMBL;Acc:S7V3F2] | transcript_product=putative kinesin heavy chain | location=TGGT1_chrVIII:3381230-3400326(-) | protein_length=1641 | sequence_SO=chromosome | SO=protein_coding_gene | is_pseudo=false	[R].IADDVDEVEEASPLGSPSRVSFVEEK.[K]	1xTMTpro [K26]; 1xTMTpro [N-Term]; 1xPhospho [S]		1	FALSE	High	4.27033e-15	7.70096e-05	1	1	TGGT1_273560-t26_1-p1	TGGT1_273560-t26_1-p1 [745-770]	1	3492.73	0.943	-0.08	1	31.1	33	11.3	5.11	33.7	28.7	31.8	34.2		7.24e-05	1.759e-15	7.21
18377	TGGT1_258480	hypothetical protein	transcript=TGGT1_258480-t26_1 | gene=TGGT1_258480 | organism=Toxoplasma_gondii_GT1 | gene_product=hypothetical protein | transcript_product=hypothetical protein | location=TGGT1_chrVIIb:3358848-3367769(-) | protein_length=1651 | sequence_SO=chromosome | SO=protein_coding_gene | is_pseudo=false	[R].IAAVDSDREEEK.[Q]	1xTMTpro [K12]; 1xTMTpro [N-Term]; 1xPhospho [S6(100)]	TGGT1_258480-t26_1-p1 1xPhospho [S1139(100)]	5	FALSE	High	3.70494e-05	7.70096e-05	1	1	TGGT1_258480-t26_1-p1	TGGT1_258480-t26_1-p1 [1134-1145]	1	2050.03	0.953	-0.07	1	317.3	333.1	15.17	8.16	284.9	353.4	314.4	352.9		7.24e-05	1.654e-05	3.44
33073	TGGT1_291180	hypothetical protein	transcript=TGGT1_291180-t26_1 | gene=TGGT1_291180 | organism=Toxoplasma_gondii_GT1 | gene_product=hypothetical protein | transcript_product=hypothetical protein | location=TGGT1_chrIX:4004987-4034538(-) | protein_length=5394 | sequence_SO=chromosome | SO=protein_coding_gene | is_pseudo=false	[K].SGSGDSGANSFEAGAR.[G]	1xTMTpro [N-Term]; 1xPhospho [S3(99.7)]	TGGT1_291180-t26_1-p1 1xPhospho [S3552(99.7)]	3	FALSE	High	8.6648e-09	7.70096e-05	1	1	TGGT1_291180-t26_1-p1	TGGT1_291180-t26_1-p1 [3550-3565]	0	1853.8	0.856	-0.22	1	24.5	28.6	2.9	31.64	24	25	22.8	36		7.24e-05	2.641e-09	4.9
18361	TGGT1_315270	hypothetical protein	transcript=TGGT1_315270-t26_1 | gene=TGGT1_315270 | organism=Toxoplasma_gondii_GT1 | gene_product=hypothetical protein | transcript_product=hypothetical protein | location=TGGT1_chrXI:4558433-4565813(-) | protein_length=780 | sequence_SO=chromosome | SO=protein_coding_gene | is_pseudo=false	[R].LAAFLEPDSPRK.[E]	1xTMTpro [K12]; 1xTMTpro [N-Term]; 1xPhospho [S9(100)]	TGGT1_315270-t26_1-p1 1xPhospho [S323(100)]	8	FALSE	High	3.79093e-07	7.70096e-05	1	1	TGGT1_315270-t26_1-p1	TGGT1_315270-t26_1-p1 [315-326]	1	2032.11	0.628	-0.67	0.0540283	433.4	689.7	7.53	1	457.1	410.9	684.9	694.6		7.24e-05	1.375e-07	4.72
18360	TGGT1_315270	hypothetical protein	transcript=TGGT1_315270-t26_1 | gene=TGGT1_315270 | organism=Toxoplasma_gondii_GT1 | gene_product=hypothetical protein | transcript_product=hypothetical protein | location=TGGT1_chrXI:4558433-4565813(-) | protein_length=780 | sequence_SO=chromosome | SO=protein_coding_gene | is_pseudo=false	[R].LAAFLEPDSPR.[K]	1xTMTpro [N-Term]; 1xPhospho [S9(100)]	TGGT1_315270-t26_1-p1 1xPhospho [S323(100)]	1	FALSE	High	2.89106e-06	7.70096e-05	1	1	TGGT1_315270-t26_1-p1	TGGT1_315270-t26_1-p1 [315-325]	0	1599.81	0.573	-0.8	0.758035	25.8	45	17.7	21.11	22.8	29.3	38.7	52.3		7.24e-05	1.15e-06	4.26
33074	TGGT1_202540	3'5'-cyclic nucleotide phosphodiesterase domain-containing protein	transcript=TGGT1_202540-t26_1 | gene=TGGT1_202540 | organism=Toxoplasma_gondii_GT1 | gene_product=Phosphodiesterase [Source:UniProtKB/TrEMBL;Acc:S7W3K2] | transcript_product=3'5'-cyclic nucleotide phosphodiesterase domain-containing protein | location=TGGT1_chrVIIa:3136489-3147196(-) | protein_length=1670 | sequence_SO=chromosome | SO=protein_coding_gene | is_pseudo=false	[R].SGSGDVILR.[R]	1xTMTpro [N-Term]; 1xPhospho [S3(100)]	TGGT1_202540-t26_1-p1 1xPhospho [S661(100)]	3	FALSE	High	0.000104517	7.70096e-05	1	1	TGGT1_202540-t26_1-p1	TGGT1_202540-t26_1-p1 [659-667]	0	1287.66	0.372	-1.43	0.169499	62.6	168.1	38.09	2.98	82.5	47.5	171.7	164.6		7.24e-05	4.916e-05	2.81
33077	TGGT1_291820	RNA helicase (UPF2 interacting domain) protein	transcript=TGGT1_291820-t26_1 | gene=TGGT1_291820 | organism=Toxoplasma_gondii_GT1 | gene_product=RNA helicase (UPF2 interacting domain) protein [Source:UniProtKB/TrEMBL;Acc:S7W417] | transcript_product=RNA helicase (UPF2 interacting domain) protein | location=TGGT1_chrIX:4174342-4181401(-) | protein_length=1539 | sequence_SO=chromosome | SO=protein_coding_gene | is_pseudo=false	[R].SGSGEVPESHR.[K]	1xTMTpro [N-Term]; 1xPhospho [S3(100)]	TGGT1_291820-t26_1-p1 1xPhospho [S238(100)]	4	FALSE	High	5.46701e-05	7.70096e-05	1	1	TGGT1_291820-t26_1-p1	TGGT1_291820-t26_1-p1 [236-246]	0	1525.7	0.873	-0.2	1	105.3	120.6	1.26	3.81	106.2	104.4	123.9	117.4		7.24e-05	2.493e-05	3.7
18400	TGGT1_219630	flavodoxin domain-containing protein	transcript=TGGT1_219630-t26_1 | gene=TGGT1_219630 | organism=Toxoplasma_gondii_GT1 | gene_product=Flavodoxin-like domain-containing protein [Source:UniProtKB/TrEMBL;Acc:A0A125YRL5] | transcript_product=flavodoxin domain-containing protein | location=TGGT1_chrXII:741441-752773(+) | protein_length=949 | sequence_SO=chromosome | SO=protein_coding_gene | is_pseudo=false	[R].IADPTALQEEPMRTTPEVR.[G]	1xOxidation [M12]; 1xTMTpro [N-Term]; 1xPhospho [T]		1	FALSE	High	0.000239713	7.70096e-05	1	1	TGGT1_219630-t26_1-p1	TGGT1_219630-t26_1-p1 [253-271]	1	2554.25	0.562	-0.83	0.832397	8.4	15	33.14	32.67	10.7	6.6	19	11.9		7.24e-05	0.0001187	2.54
18348	TGGT1_278130	hypothetical protein	transcript=TGGT1_278130-t26_1 | gene=TGGT1_278130 | organism=Toxoplasma_gondii_GT1 | gene_product=hypothetical protein | transcript_product=hypothetical protein | location=TGGT1_chrXII:6183644-6191471(-) | protein_length=1534 | sequence_SO=chromosome | SO=protein_coding_gene | is_pseudo=false	[R].KYTGLAEEFQPSDDDPIQESAHAR.[D]	1xTMTpro [K1]; 1xTMTpro [N-Term]; 2xPhospho [T3(100); S12(100)]	TGGT1_278130-t26_1-p1 2xPhospho [T177(100); S186(100)]	1	FALSE	High	3.7306e-05	7.70096e-05	1	1	TGGT1_278130-t26_1-p1	TGGT1_278130-t26_1-p1 [175-198]	1	3472.6	1.066	0.09	1	10.5	9.8	1.89	22.4	10.3	10.6	11.5	8.4		7.24e-05	1.665e-05	2.94
18325	TGGT1_318620	RNA-directed RNA polymerase	transcript=TGGT1_318620-t26_1 | gene=TGGT1_318620 | organism=Toxoplasma_gondii_GT1 | gene_product=RNA-directed RNA polymerase [Source:UniProtKB/TrEMBL;Acc:S7VT39] | transcript_product=RNA-directed RNA polymerase | location=TGGT1_chrIV:1122040-1131604(+) | protein_length=1252 | sequence_SO=chromosome | SO=protein_coding_gene | is_pseudo=false	[R].KVSTEDVAIVSPGKE.[-]	2xTMTpro [K1; K14]; 1xTMTpro [N-Term]; 1xPhospho [S/T]		2	FALSE	High	1.33862e-05	7.70096e-05	1	1	TGGT1_318620-t26_1-p1	TGGT1_318620-t26_1-p1 [1238-1252]	2	2551.42	3.691	1.88	0.0393431	37.2	10.1	10.3	9.5	34.5	40	9.4	10.8		7.24e-05	5.692e-06	3.27
18324	TGGT1_205500	hypothetical protein	transcript=TGGT1_205500-t26_1 | gene=TGGT1_205500 | organism=Toxoplasma_gondii_GT1 | gene_product=hypothetical protein | transcript_product=hypothetical protein | location=TGGT1_chrVIIa:1278562-1285671(+) | protein_length=1009 | sequence_SO=chromosome | SO=protein_coding_gene | is_pseudo=false	[R].KVSTAGTQVEETAQQLQK.[L]	2xTMTpro [K1; K18]; 1xTMTpro [N-Term]; 1xPhospho [S3(99.7)]	TGGT1_205500-t26_1-p1 1xPhospho [S795(99.7)]	1	FALSE	High	7.2004e-10	7.70096e-05	1	1	TGGT1_205500-t26_1-p1	TGGT1_205500-t26_1-p1 [793-810]	1	2938.61	2.919	1.55	0.189984	45.5	15.6	5.93	44.66	43.6	47.5	11.2	21.6		7.24e-05	1.963e-10	5.47
33081	TGGT1_218520	microneme protein MIC6	transcript=TGGT1_218520-t26_1 | gene=TGGT1_218520 | organism=Toxoplasma_gondii_GT1 | gene_product=Microneme protein MIC6 [Source:UniProtKB/TrEMBL;Acc:S7V1D9] | transcript_product=microneme protein MIC6 | location=TGGT1_chrXII:1418869-1419918(-) | protein_length=349 | sequence_SO=chromosome | SO=protein_coding_gene | is_pseudo=false	[K].SGSGGGEEIEYER.[G]	1xTMTpro [N-Term]; 1xPhospho [S3(99.8)]	TGGT1_218520-t26_1-p1 1xPhospho [S317(99.8)]	1	FALSE	High	8.40552e-06	7.70096e-05	1	1	TGGT1_218520-t26_1-p1	TGGT1_218520-t26_1-p1 [315-327]	0	1753.76	0.853	-0.23	1	11.4	13.3	33.05	9.95	9	14.4	12.4	14.3		7.24e-05	3.5e-06	3.74
33082	TGGT1_225310	putative ARF1-directed GTPase-activating protein	transcript=TGGT1_225310-t26_1 | gene=TGGT1_225310 | organism=Toxoplasma_gondii_GT1 | gene_product=Arf-GAP domain-containing protein [Source:UniProtKB/TrEMBL;Acc:A0A125YW26] | transcript_product=putative ARF1-directed GTPase-activating protein | location=TGGT1_chrX:2229573-2233633(+) | protein_length=502 | sequence_SO=chromosome | SO=protein_coding_gene | is_pseudo=false	[R].SGSGINPVPPPTSASFTER.[M]	1xTMTpro [N-Term]; 1xPhospho [S3(100)]	TGGT1_225310-t26_1-p1 1xPhospho [S166(100)]	7	FALSE	High	6.13547e-10	7.70096e-05	1	1	TGGT1_225310-t26_1-p1	TGGT1_225310-t26_1-p1 [164-182]	0	2285.11	1.162	0.22	1	20.8	17.9	15.89	13.45	18.6	23.3	19.7	16.3		7.24e-05	1.66e-10	4.46
33087	TGGT1_310050	RNA recognition motif-containing protein	transcript=TGGT1_310050-t26_1 | gene=TGGT1_310050 | organism=Toxoplasma_gondii_GT1 | gene_product=RNA recognition motif-containing protein [Source:UniProtKB/TrEMBL;Acc:S7UT12] | transcript_product=RNA recognition motif-containing protein | location=TGGT1_chrXI:989100-995407(-) | protein_length=420 | sequence_SO=chromosome | SO=protein_coding_gene | is_pseudo=false	[R].SGSHAAANAQSEENK.[I]	1xTMTpro [K15]; 1xTMTpro [N-Term]; 1xPhospho [S1(99.8)]	TGGT1_310050-t26_1-p1 1xPhospho [S82(99.8)]	7	FALSE	High	3.46306e-07	7.70096e-05	1	1	TGGT1_310050-t26_1-p1	TGGT1_310050-t26_1-p1 [82-96]	0	2189.05	2.466	1.3	0.286975	46.8	19	1.3	41.69	47.2	46.3	25.7	14		7.24e-05	1.25e-07	3.58
18316	TGGT1_205130	hypothetical protein	transcript=TGGT1_205130-t26_1 | gene=TGGT1_205130 | organism=Toxoplasma_gondii_GT1 | gene_product=VOC domain-containing protein [Source:UniProtKB/TrEMBL;Acc:S7UUX9] | transcript_product=hypothetical protein | location=TGGT1_chrVIIa:1506588-1532655(+) | protein_length=4815 | sequence_SO=chromosome | SO=protein_coding_gene | is_pseudo=false	[R].KVSANDALETVER.[T]	1xTMTpro [K1]; 1xTMTpro [N-Term]; 1xPhospho [S3(100)]	TGGT1_205130-t26_1-p1 1xPhospho [S4389(100)]	4	FALSE	High	3.07458e-05	7.70096e-05	1	1	TGGT1_205130-t26_1-p1	TGGT1_205130-t26_1-p1 [4387-4399]	1	2120.12	5.16	2.37	0.00025367	1116.6	216.4	13.5	8.36	1014.7	1228.8	204	229.6		7.24e-05	1.361e-05	3.32
18314	TGGT1_232710	ribosomal protein RPS3A	transcript=TGGT1_232710-t26_1 | gene=TGGT1_232710 | organism=Toxoplasma_gondii_GT1 | gene_product=40S ribosomal protein S3a [Source:UniProtKB/TrEMBL;Acc:A0A125YZM8] | transcript_product=ribosomal protein RPS3A | location=TGGT1_chrVIII:2231374-2232762(+) | protein_length=259 | sequence_SO=chromosome | SO=protein_coding_gene | is_pseudo=false	[R].KVQAESGEAQNTLTAETK.[A]	2xTMTpro [K1; K18]; 1xTMTpro [N-Term]; 1xPhospho [S6(100)]	TGGT1_232710-t26_1-p1 1xPhospho [S246(100)]	1	FALSE	High	5.01696e-05	7.70096e-05	1	1	TGGT1_232710-t26_1-p1	TGGT1_232710-t26_1-p1 [241-258]	1	2897.54	0.623	-0.68	1	6.3	10.2	59.9	44.41	4	10	7.3	14.1		7.24e-05	2.276e-05	2.81
33095	TGGT1_318210	hypothetical protein	transcript=TGGT1_318210-t26_1 | gene=TGGT1_318210 | organism=Toxoplasma_gondii_GT1 | gene_product=hypothetical protein | transcript_product=hypothetical protein | location=TGGT1_chrIV:1423684-1427283(-) | protein_length=1199 | sequence_SO=chromosome | SO=protein_coding_gene | is_pseudo=false	[R].SGSLEDAPSGGDGRR.[Q]	1xTMTpro [N-Term]; 1xPhospho [S]		2	FALSE	High	1.68038e-06	7.70096e-05	1	1	TGGT1_318210-t26_1-p1	TGGT1_318210-t26_1-p1 [138-152]	1	1844.85	0.692	-0.53	1	60.5	87.4	27.71	17.05	73.7	49.6	98.6	77.4		7.24e-05	6.499e-07	3.53
18307	TGGT1_214270	putative translation initiation factor IF-2	transcript=TGGT1_214270-t26_1 | gene=TGGT1_214270 | organism=Toxoplasma_gondii_GT1 | gene_product=Tr-type G domain-containing protein [Source:UniProtKB/TrEMBL;Acc:S7UR99] | transcript_product=putative translation initiation factor IF-2 | location=TGGT1_chrX:6085732-6096115(-) | protein_length=1146 | sequence_SO=chromosome | SO=protein_coding_gene | is_pseudo=false	[R].KVESSSSADEK.[E]	2xTMTpro [K1; K11]; 1xTMTpro [N-Term]; 2xPhospho [S6(100); S7(100)]	TGGT1_214270-t26_1-p1 2xPhospho [S121(100); S122(100)]	3	FALSE	High	6.76155e-05	7.70096e-05	1	1	TGGT1_214270-t26_1-p1	TGGT1_214270-t26_1-p1 [116-126]	1	2239.11	0.824	-0.28	0.954314	144.6	175.5	12.75	0.21	132.1	158.2	175.8	175.3		7.24e-05	3.106e-05	3.09
18304	TGGT1_229490	tetratricopeptide repeat-containing protein	transcript=TGGT1_229490-t26_1 | gene=TGGT1_229490 | organism=Toxoplasma_gondii_GT1 | gene_product=TPR_REGION domain-containing protein [Source:UniProtKB/TrEMBL;Acc:S7V2L7] | transcript_product=tetratricopeptide repeat-containing protein | location=TGGT1_chrVIII:295732-301948(+) | protein_length=823 | sequence_SO=chromosome | SO=protein_coding_gene | is_pseudo=false	[R].KVEEVSDDEDRPAASSSSGER.[D]	1xTMTpro [K1]; 1xTMTpro [N-Term]; 1xPhospho [S6(100)]	TGGT1_229490-t26_1-p1 1xPhospho [S429(100)]	14	FALSE	High	5.83541e-05	7.70096e-05	1	1	TGGT1_229490-t26_1-p1	TGGT1_229490-t26_1-p1 [424-444]	1	2938.39	0.865	-0.21	1	185.5	214.4	9	3.18	174	197.7	209.6	219.3		7.24e-05	2.669e-05	2.21
18303	TGGT1_245570	origin recognition complex subunit 2 protein	transcript=TGGT1_245570-t26_1 | gene=TGGT1_245570 | organism=Toxoplasma_gondii_GT1 | gene_product=Origin recognition complex subunit 2 protein [Source:UniProtKB/TrEMBL;Acc:S7V192] | transcript_product=origin recognition complex subunit 2 protein | location=TGGT1_chrXII:2321928-2330622(-) | protein_length=884 | sequence_SO=chromosome | SO=protein_coding_gene | is_pseudo=false	[K].KVEETPEDSEDDTAAAVPLLTR.[R]	1xTMTpro [K1]; 1xTMTpro [N-Term]; 2xPhospho [T5(100); S9(100)]	TGGT1_245570-t26_1-p1 2xPhospho [T497(100); S501(100)]	1	FALSE	High	3.38914e-08	7.70096e-05	1	1	TGGT1_245570-t26_1-p1	TGGT1_245570-t26_1-p1 [493-514]	1	3154.51	0.643	-0.64	1	16.8	26.1	5.49	5.34	17.4	16.1	25.1	27.1		7.24e-05	1.101e-08	3.46
18401	TGGT1_319850	splicing factor U2AF family SnRNP auxilary factor large subunit, RRM domain-containing protein	transcript=TGGT1_319850-t26_1 | gene=TGGT1_319850 | organism=Toxoplasma_gondii_GT1 | gene_product=RRM domain-containing protein [Source:UniProtKB/TrEMBL;Acc:S7UK80] | transcript_product=splicing factor U2AF family SnRNP auxilary factor large subunit, RRM domain-containing protein | location=TGGT1_chrIV:689661-691811(+) | protein_length=495 | sequence_SO=chromosome | SO=protein_coding_gene | is_pseudo=false	[K].LADSEGHEPIR.[L]	1xTMTpro [N-Term]; 1xPhospho [S4(100)]	TGGT1_319850-t26_1-p1 1xPhospho [S227(100)]	2	FALSE	High	4.05255e-05	7.70096e-05	1	1	TGGT1_319850-t26_1-p1	TGGT1_319850-t26_1-p1 [224-234]	0	1607.77	0.538	-0.9	1	5.7	10.6	54.15	11.06	3.8	8.6	11.5	9.8		7.24e-05	1.815e-05	2.69
33036	TGGT1_208540	DEAD/DEAH box helicase domain-containing protein	transcript=TGGT1_208540-t26_1 | gene=TGGT1_208540 | organism=Toxoplasma_gondii_GT1 | gene_product=ATP-dependent RNA helicase [Source:UniProtKB/TrEMBL;Acc:S7UIN9] | transcript_product=DEAD/DEAH box helicase domain-containing protein | location=TGGT1_chrIb:780886-788568(+) | protein_length=1043 | sequence_SO=chromosome | SO=protein_coding_gene | is_pseudo=false	[R].SGRVSVTSLNQAPGQDSETSIR.[E]	1xTMTpro [N-Term]; 1xPhospho [S/T]		3	FALSE	High	5.22043e-12	7.70096e-05	1	1	TGGT1_208540-t26_1-p1	TGGT1_208540-t26_1-p1 [634-655]	1	2673.32	8.624	3.11	0.00278684	32.9	3.8	3.87	1.52	33.9	32.1	3.8	3.9		7.24e-05	1.139e-12	6.19
33040	TGGT1_218300	zinc finger (CCCH type) motif-containing protein	transcript=TGGT1_218300-t26_1 | gene=TGGT1_218300 | organism=Toxoplasma_gondii_GT1 | gene_product=Zinc finger (CCCH type) motif-containing protein [Source:UniProtKB/TrEMBL;Acc:S7WHJ3] | transcript_product=zinc finger (CCCH type) motif-containing protein | location=TGGT1_chrXII:1547799-1552883(-) | protein_length=1199 | sequence_SO=chromosome | SO=protein_coding_gene | is_pseudo=false	[R].SGSAGDAELQEYVSVK.[K]	1xTMTpro [K16]; 1xTMTpro [N-Term]; 1xPhospho [S3(99.8)]	TGGT1_218300-t26_1-p1 1xPhospho [S319(99.8)]	1	FALSE	High	4.86406e-05	7.70096e-05	1	1	TGGT1_218300-t26_1-p1	TGGT1_218300-t26_1-p1 [317-332]	0	2328.16	1.113	0.15	1	9.5	8.5	26.68	24.09	7.8	11.5	7.2	10.1		7.24e-05	2.204e-05	3.46
18506	TGGT1_246590	hypothetical protein	transcript=TGGT1_246590-t26_1 | gene=TGGT1_246590 | organism=Toxoplasma_gondii_GT1 | gene_product=hypothetical protein | transcript_product=hypothetical protein | location=TGGT1_chrXII:2799381-2801736(+) | protein_length=447 | sequence_SO=chromosome | SO=protein_coding_gene | is_pseudo=false	[R].LAPHASIDGQAWPVQEETGPGLVPQSTTSR.[T]	1xTMTpro [N-Term]; 1xPhospho [S6(100)]	TGGT1_246590-t26_1-p1 1xPhospho [S121(100)]	1	FALSE	High	7.03624e-13	7.70096e-05	1	1	TGGT1_246590-t26_1-p1	TGGT1_246590-t26_1-p1 [116-145]	0	3513.73	1.152	0.2	1	9.4	8.1	37.62	22.35	12.3	7.1	6.9	9.5		7.24e-05	1.403e-13	5.49
18504	TGGT1_219320	acid phosphatase GAP50	transcript=TGGT1_219320-t26_1 | gene=TGGT1_219320 | organism=Toxoplasma_gondii_GT1 | gene_product=Acid phosphatase GAP50 [Source:UniProtKB/TrEMBL;Acc:S7V1S3] | transcript_product=acid phosphatase GAP50 | location=TGGT1_chrXII:907511-910397(-) | protein_length=431 | sequence_SO=chromosome | SO=protein_coding_gene | is_pseudo=false	[K].LAPADATEAAAAENHGYPK.[W]	1xTMTpro [K19]; 1xTMTpro [N-Term]; 1xPhospho [T7(100)]	TGGT1_219320-t26_1-p1 1xPhospho [T166(100)]	5	FALSE	High	1.00988e-17	7.70096e-05	1	1	TGGT1_219320-t26_1-p1	TGGT1_219320-t26_1-p1 [160-178]	0	2585.29	1.014	0.02	1	206.9	204	3.33	14.05	211.8	202.1	184.6	225.3		7.24e-05	2.219e-17	8.64
18501	TGGT1_314860	zinc knuckle domain-containing protein	transcript=TGGT1_314860-t26_1 | gene=TGGT1_314860 | organism=Toxoplasma_gondii_GT1 | gene_product=Zinc knuckle domain-containing protein [Source:UniProtKB/TrEMBL;Acc:S7W1D3] | transcript_product=zinc knuckle domain-containing protein | location=TGGT1_chrXI:4300601-4307788(+) | protein_length=723 | sequence_SO=chromosome | SO=protein_coding_gene | is_pseudo=false	[K].LANGEFEFGDPDIRPPSPPPVYDR.[N]	1xTMTpro [N-Term]; 1xPhospho [S17(100)]	TGGT1_314860-t26_1-p1 1xPhospho [S98(100)]	2	FALSE	High	2.26658e-11	7.70096e-05	1	1	TGGT1_314860-t26_1-p1	TGGT1_314860-t26_1-p1 [82-105]	0	3069.47	0.789	-0.34	0.252217	114.7	145.4	0.75	8.79	115.3	114.1	136.6	154.7		7.24e-05	5.289e-12	5.52
33052	TGGT1_311740	hypothetical protein	transcript=TGGT1_311740-t26_1 | gene=TGGT1_311740 | organism=Toxoplasma_gondii_GT1 | gene_product=hypothetical protein | transcript_product=hypothetical protein | location=TGGT1_chrXI:2202973-2208979(-) | protein_length=1583 | sequence_SO=chromosome | SO=protein_coding_gene | is_pseudo=false	[R].SGSDFQAEGESHGK.[A]	1xTMTpro [K14]; 1xTMTpro [N-Term]; 1xPhospho [S]		1	FALSE	High	2.73345e-07	7.70096e-05	1	1	TGGT1_311740-t26_1-p1	TGGT1_311740-t26_1-p1 [409-422]	0	2123.99	1.085	0.12	1	14.7	13.5	9.95	7.89	13.7	15.8	12.8	14.3		7.24e-05	9.739e-08	2.87
18485	TGGT1_292950	hypothetical protein	transcript=TGGT1_292950-t26_1 | gene=TGGT1_292950 | organism=Toxoplasma_gondii_GT1 | gene_product=hypothetical protein | transcript_product=hypothetical protein | location=TGGT1_chrIa:22336-28275(-) | protein_length=1979 | sequence_SO=chromosome | SO=protein_coding_gene | is_pseudo=false	[K].IALPATPHQR.[H]	1xTMTpro [N-Term]; 1xPhospho [T6(100)]	TGGT1_292950-t26_1-p1 1xPhospho [T107(100)]	1	FALSE	High	0.000169745	7.70096e-05	1	1	TGGT1_292950-t26_1-p1	TGGT1_292950-t26_1-p1 [102-111]	0	1487.81	0.952	-0.07	1	11.8	12.4	8.95	6.18	11.1	12.6	11.9	13		7.24e-05	8.198e-05	2.98
18474	TGGT1_216460	hypothetical protein	transcript=TGGT1_216460-t26_1 | gene=TGGT1_216460 | organism=Toxoplasma_gondii_GT1 | gene_product=hypothetical protein | transcript_product=hypothetical protein | location=TGGT1_chrXI:6052022-6054177(+) | protein_length=604 | sequence_SO=chromosome | SO=protein_coding_gene | is_pseudo=false	[R].LAHASTWIPVSDLTGEK.[T]	1xTMTpro [K17]; 1xTMTpro [N-Term]; 1xPhospho [T6(99.8)]	TGGT1_216460-t26_1-p1 1xPhospho [T357(99.8)]	1	FALSE	High	3.02764e-10	7.70096e-05	1	1	TGGT1_216460-t26_1-p1	TGGT1_216460-t26_1-p1 [352-368]	0	2513.33	0.35	-1.51	0.0010246	50	142.7	7.28	7.27	47.5	52.6	135.6	150.3		7.24e-05	7.942e-11	5.4
18471	TGGT1_232600	phospholipase, patatin family protein	transcript=TGGT1_232600-t26_1 | gene=TGGT1_232600 | organism=Toxoplasma_gondii_GT1 | gene_product=PNPLA domain-containing protein [Source:UniProtKB/TrEMBL;Acc:S7V2V6] | transcript_product=phospholipase, patatin family protein | location=TGGT1_chrVIII:2182196-2184854(+) | protein_length=665 | sequence_SO=chromosome | SO=protein_coding_gene | is_pseudo=false	[R].IAGWGAQVYAPMDEEAKSEES.[-]	1xOxidation [M12]; 1xTMTpro [K17]; 1xTMTpro [N-Term]; 1xPhospho [S/Y]		2	FALSE	High	3.17877e-10	7.70096e-05	1	1	TGGT1_232600-t26_1-p1	TGGT1_232600-t26_1-p1 [645-665]	1	2972.39	2.026	1.02	1	28.8	14.2	14.63	93.37	26	32	6.4	31.5		7.24e-05	8.341e-11	5.19
18470	TGGT1_232600	phospholipase, patatin family protein	transcript=TGGT1_232600-t26_1 | gene=TGGT1_232600 | organism=Toxoplasma_gondii_GT1 | gene_product=PNPLA domain-containing protein [Source:UniProtKB/TrEMBL;Acc:S7V2V6] | transcript_product=phospholipase, patatin family protein | location=TGGT1_chrVIII:2182196-2184854(+) | protein_length=665 | sequence_SO=chromosome | SO=protein_coding_gene | is_pseudo=false	[R].IAGWGAQVYAPMDEEAKSEES.[-]	1xTMTpro [K17]; 1xTMTpro [N-Term]; 1xPhospho [S21(99.7)]	TGGT1_232600-t26_1-p1 1xPhospho [S665(99.7)]	2	FALSE	High	5.86841e-09	7.70096e-05	1	1	TGGT1_232600-t26_1-p1	TGGT1_232600-t26_1-p1 [645-665]	1	2956.39	0.913	-0.13	1	66.1	72.4	12.34	9.07	72.2	60.6	67.9	77.2		7.24e-05	1.757e-09	5.68
18463	TGGT1_316650	hypothetical protein	transcript=TGGT1_316650-t26_1 | gene=TGGT1_316650 | organism=Toxoplasma_gondii_GT1 | gene_product=hypothetical protein | transcript_product=hypothetical protein | location=TGGT1_chrXI:5404029-5408889(-) | protein_length=1278 | sequence_SO=chromosome | SO=protein_coding_gene | is_pseudo=false	[R].LAGSVIRSPR.[G]	1xTMTpro [N-Term]; 1xPhospho [S8(100)]	TGGT1_316650-t26_1-p1 1xPhospho [S774(100)]	2	FALSE	High	4.732e-05	7.70096e-05	1	1	TGGT1_316650-t26_1-p1	TGGT1_316650-t26_1-p1 [767-776]	1	1439.81	1.257	0.33	1	61.6	49	29.92	14.72	76.3	49.7	54.4	44.1		7.24e-05	2.141e-05	3.13
18459	TGGT1_233010	putative cell-cycle-assocaited protein kinase ERK7	transcript=TGGT1_233010-t26_1 | gene=TGGT1_233010 | organism=Toxoplasma_gondii_GT1 | gene_product=Mitogen-activated protein kinase [Source:UniProtKB/TrEMBL;Acc:S7WC30] | transcript_product=putative cell-cycle-assocaited protein kinase ERK7 | location=TGGT1_chrVIII:2333548-2340143(+) | protein_length=692 | sequence_SO=chromosome | SO=protein_coding_gene | is_pseudo=false	[R].LAGQSAEGVAAHAVSR.[G]	1xTMTpro [N-Term]; 1xPhospho [S5(100)]	TGGT1_233010-t26_1-p1 1xPhospho [S631(100)]	1	FALSE	High	6.98856e-08	7.70096e-05	1	1	TGGT1_233010-t26_1-p1	TGGT1_233010-t26_1-p1 [627-642]	0	1907.97	0.795	-0.33	1	14	17.6	22.38	12.72	11.9	16.4	16.1	19.3		7.24e-05	2.347e-08	4.07
18458	TGGT1_232280	hypothetical protein	transcript=TGGT1_232280-t26_1 | gene=TGGT1_232280 | organism=Toxoplasma_gondii_GT1 | gene_product=IMP2_N domain-containing protein [Source:UniProtKB/TrEMBL;Acc:S7WBN4] | transcript_product=hypothetical protein | location=TGGT1_chrVIII:1988375-1990326(+) | protein_length=275 | sequence_SO=chromosome | SO=protein_coding_gene | is_pseudo=false	[K].LAGQMSLAAR.[S]	1xOxidation [M5]; 1xTMTpro [N-Term]; 1xPhospho [S6(100)]	TGGT1_232280-t26_1-p1 1xPhospho [S22(100)]	8	FALSE	High	2.62237e-05	7.70096e-05	1	1	TGGT1_232280-t26_1-p1	TGGT1_232280-t26_1-p1 [17-26]	0	1417.72	0.518	-0.95	0.305392	16.4	31.7	24.33	4.29	13.8	19.5	32.7	30.8		7.24e-05	1.152e-05	3.32
18451	TGGT1_246730	hypothetical protein	transcript=TGGT1_246730-t26_1 | gene=TGGT1_246730 | organism=Toxoplasma_gondii_GT1 | gene_product=hypothetical protein | transcript_product=hypothetical protein | location=TGGT1_chrXII:2879058-2882486(+) | protein_length=349 | sequence_SO=chromosome | SO=protein_coding_gene | is_pseudo=false	[K].LAGLHGQSPANEEATGDEMGDER.[L]	1xTMTpro [N-Term]; 1xPhospho [T15(100)]	TGGT1_246730-t26_1-p1 1xPhospho [T59(100)]	8	FALSE	High	3.81135e-14	7.70096e-05	1	1	TGGT1_246730-t26_1-p1	TGGT1_246730-t26_1-p1 [45-67]	0	2768.22	1.057	0.08	1	21.3	20.2	26.01	20.94	25.7	17.7	17.4	23.4		7.24e-05	7.354e-15	6.37
18450	TGGT1_253600	hypothetical protein	transcript=TGGT1_253600-t26_1 | gene=TGGT1_253600 | organism=Toxoplasma_gondii_GT1 | gene_product=hypothetical protein | transcript_product=hypothetical protein | location=TGGT1_chrIII:1031772-1039894(+) | protein_length=924 | sequence_SO=chromosome | SO=protein_coding_gene | is_pseudo=false	[R].LAGGYSPFPSPHGAR.[A]	1xTMTpro [N-Term]; 2xPhospho [S6(100); S10(100)]	TGGT1_253600-t26_1-p1 2xPhospho [S415(100); S419(100)]	2	FALSE	High	7.73302e-06	7.70096e-05	1	1	TGGT1_253600-t26_1-p1	TGGT1_253600-t26_1-p1 [410-424]	0	1977.89	0.888	-0.17	1	27	30.5	0.02	2.56	27	27	29.9	31		7.24e-05	3.21e-06	2.96
18439	TGGT1_218800	hypothetical protein	transcript=TGGT1_218800-t26_1 | gene=TGGT1_218800 | organism=Toxoplasma_gondii_GT1 | gene_product=hypothetical protein | transcript_product=hypothetical protein | location=TGGT1_chrXII:1229447-1236915(-) | protein_length=1202 | sequence_SO=chromosome | SO=protein_coding_gene | is_pseudo=false	[K].LAFSDNDDEATREPR.[R]	1xTMTpro [N-Term]; 1xPhospho [S4(100)]	TGGT1_218800-t26_1-p1 1xPhospho [S379(100)]	3	FALSE	High	2.58633e-05	7.70096e-05	1	1	TGGT1_218800-t26_1-p1	TGGT1_218800-t26_1-p1 [376-390]	1	2119.96	1.489	0.57	0.675877	37.2	25	2.55	6.68	37.9	36.6	26.2	23.9		7.24e-05	1.138e-05	2.68
33069	TGGT1_222710	putative IMP-specific 5'-nucleotidase 1	transcript=TGGT1_222710-t26_1 | gene=TGGT1_222710 | organism=Toxoplasma_gondii_GT1 | gene_product=Putative IMP-specific 5'-nucleotidase 1 [Source:UniProtKB/TrEMBL;Acc:S7UL12] | transcript_product=putative IMP-specific 5'-nucleotidase 1 | location=TGGT1_chrII:1186528-1192383(+) | protein_length=683 | sequence_SO=chromosome | SO=protein_coding_gene | is_pseudo=false	[R].SGSGAADRGDGSPGEDGNSSR.[G]	1xTMTpro [N-Term]; 1xPhospho [S]		3	FALSE	High	0.000293554	7.70096e-05	1	1	TGGT1_222710-t26_1-p1	TGGT1_222710-t26_1-p1 [193-213]	1	2319.98	1.165	0.22	1	9.7	8.3	30.12	35.05	7.8	12	10.7	6.5		7.24e-05	0.0001473	1.95
18425	TGGT1_251630	slc30a2 protein	transcript=TGGT1_251630-t26_1 | gene=TGGT1_251630 | organism=Toxoplasma_gondii_GT1 | gene_product=Slc30a2 protein [Source:UniProtKB/TrEMBL;Acc:S7V0D3] | transcript_product=slc30a2 protein | location=TGGT1_chrXII:5421720-5427109(+) | protein_length=896 | sequence_SO=chromosome | SO=protein_coding_gene | is_pseudo=false	[R].LAETHSACSR.[G]	1xMethylthio [C8]; 1xTMTpro [N-Term]; 1xPhospho [S9(100)]	TGGT1_251630-t26_1-p1 1xMethylthio [C409]; 1xPhospho [S410(100)]	4	FALSE	High	2.06318e-06	7.70096e-05	1	1	TGGT1_251630-t26_1-p1	TGGT1_251630-t26_1-p1 [402-411]	0	1504.66	0.714	-0.49	0.944798	58.7	82.2	10.42	13.63	54.5	63.2	74.6	90.5		7.24e-05	8.066e-07	3.83
18423	TGGT1_203180	leucine rich repeat-containing protein	transcript=TGGT1_203180-t26_1 | gene=TGGT1_203180 | organism=Toxoplasma_gondii_GT1 | gene_product=Leucine rich repeat-containing protein [Source:UniProtKB/TrEMBL;Acc:S7UUV4] | transcript_product=leucine rich repeat-containing protein | location=TGGT1_chrVIIa:2588798-2607358(-) | protein_length=4481 | sequence_SO=chromosome | SO=protein_coding_gene | is_pseudo=false	[R].LAERPSEGEETATSDPVFSASR.[Q]	1xTMTpro [N-Term]; 1xPhospho [S6(100)]	TGGT1_203180-t26_1-p1 1xPhospho [S2151(100)]	2	FALSE	High	9.31481e-10	7.70096e-05	1	1	TGGT1_203180-t26_1-p1	TGGT1_203180-t26_1-p1 [2146-2167]	0	2720.27	0.845	-0.24	1	30.5	36.1	2.08	0.87	30.1	31	36.4	35.9		7.24e-05	2.574e-10	4.21
32854	TGGT1_253700	transporter, major facilitator family protein	transcript=TGGT1_253700-t26_1 | gene=TGGT1_253700 | organism=Toxoplasma_gondii_GT1 | gene_product=MFS domain-containing protein [Source:UniProtKB/TrEMBL;Acc:S7UMU8] | transcript_product=transporter, major facilitator family protein | location=TGGT1_chrIII:1085722-1092339(-) | protein_length=1302 | sequence_SO=chromosome | SO=protein_coding_gene | is_pseudo=false	[R].SGGMRPLGDAETLDTSSIVVR.[R]	1xOxidation [M4]; 1xTMTpro [N-Term]; 1xPhospho [S1(100)]	TGGT1_253700-t26_1-p1 1xPhospho [S504(100)]	1	FALSE	High	8.20356e-06	7.70096e-05	1	1	TGGT1_253700-t26_1-p1	TGGT1_253700-t26_1-p1 [504-524]	0	2561.26	0.283	-1.82	0.0283178	12.6	44.5	23.4	2.18	14.9	10.7	43.8	45.2		7.24e-05	3.418e-06	3.05
32853	TGGT1_253700	transporter, major facilitator family protein	transcript=TGGT1_253700-t26_1 | gene=TGGT1_253700 | organism=Toxoplasma_gondii_GT1 | gene_product=MFS domain-containing protein [Source:UniProtKB/TrEMBL;Acc:S7UMU8] | transcript_product=transporter, major facilitator family protein | location=TGGT1_chrIII:1085722-1092339(-) | protein_length=1302 | sequence_SO=chromosome | SO=protein_coding_gene | is_pseudo=false	[R].SGGMRPLGDAETLDTSSIVVR.[R]	1xTMTpro [N-Term]; 1xPhospho [S1(100)]	TGGT1_253700-t26_1-p1 1xPhospho [S504(100)]	3	FALSE	High	1.54156e-10	7.70096e-05	1	1	TGGT1_253700-t26_1-p1	TGGT1_253700-t26_1-p1 [504-524]	0	2545.27	0.352	-1.51	0.0017301	109.7	311.5	10.74	0.96	101.6	118.3	309.3	313.6		7.24e-05	3.913e-11	4.83
32845	TGGT1_308870	hypothetical protein	transcript=TGGT1_308870-t26_1 | gene=TGGT1_308870 | organism=Toxoplasma_gondii_GT1 | gene_product=C3H1-type domain-containing protein [Source:UniProtKB/TrEMBL;Acc:S7US37] | transcript_product=hypothetical protein | location=TGGT1_chrXI:276950-282861(+) | protein_length=693 | sequence_SO=chromosome | SO=protein_coding_gene | is_pseudo=false	[R].SGGGVEGAEGPSPPTSFSEERR.[S]	1xTMTpro [N-Term]; 2xPhospho [S1(100); S18(100)]	TGGT1_308870-t26_1-p1 2xPhospho [S289(100); S306(100)]	17	FALSE	High	9.45906e-08	7.70096e-05	1	1	TGGT1_308870-t26_1-p1	TGGT1_308870-t26_1-p1 [289-310]	1	2654.15	0.773	-0.37	1	98.6	127.4	18.22	20.06	86.6	112.2	110.5	147		7.24e-05	3.218e-08	3.64
19169	TGGT1_255740	hypothetical protein	transcript=TGGT1_255740-t26_1 | gene=TGGT1_255740 | organism=Toxoplasma_gondii_GT1 | gene_product=RTR1-type domain-containing protein [Source:UniProtKB/TrEMBL;Acc:S7WI29] | transcript_product=hypothetical protein | location=TGGT1_chrVIIb:4590851-4599916(-) | protein_length=1706 | sequence_SO=chromosome | SO=protein_coding_gene | is_pseudo=false	[R].LFASGENPGAAQSPR.[E]	1xTMTpro [N-Term]; 1xPhospho [S13(100)]	TGGT1_255740-t26_1-p1 1xPhospho [S410(100)]	3	FALSE	High	2.68631e-07	7.70096e-05	1	1	TGGT1_255740-t26_1-p1	TGGT1_255740-t26_1-p1 [398-412]	0	1885.91	0.916	-0.13	1	38.3	41.9	21.31	16.47	32.9	44.6	37.2	47.1		7.24e-05	9.56e-08	4.46
32677	TGGT1_272400	casein kinase ii regulatory subunit protein	transcript=TGGT1_272400-t26_1 | gene=TGGT1_272400 | organism=Toxoplasma_gondii_GT1 | gene_product=Casein kinase II subunit beta [Source:UniProtKB/TrEMBL;Acc:A0A125YJS7] | transcript_product=casein kinase ii regulatory subunit protein | location=TGGT1_chrVIII:3996175-3999621(+) | protein_length=361 | sequence_SO=chromosome | SO=protein_coding_gene | is_pseudo=false	[R].SGAHFGSEIASSLLPAVEER.[E]	1xTMTpro [N-Term]; 1xPhospho [S7(100)]	TGGT1_272400-t26_1-p1 1xPhospho [S22(100)]	1	FALSE	High	9.32686e-13	7.70096e-05	1	1	TGGT1_272400-t26_1-p1	TGGT1_272400-t26_1-p1 [16-35]	0	2441.2	3.759	1.91	0.080154	61.9	16.5	20.54	11.02	53.5	71.6	17.8	15.2		7.24e-05	1.882e-13	6.21
32712	TGGT1_208070	inositol polyphosphate kinase	transcript=TGGT1_208070-t26_1 | gene=TGGT1_208070 | organism=Toxoplasma_gondii_GT1 | gene_product=Kinase [Source:UniProtKB/TrEMBL;Acc:S7UIU8] | transcript_product=inositol polyphosphate kinase | location=TGGT1_chrIb:592752-603778(-) | protein_length=2851 | sequence_SO=chromosome | SO=protein_coding_gene | is_pseudo=false	[R].SGDAHDYSPR.[S]	1xTMTpro [N-Term]; 1xPhospho [S8(100)]	TGGT1_208070-t26_1-p1 1xPhospho [S793(100)]	6	FALSE	High	1.44482e-05	7.70096e-05	1	1	TGGT1_208070-t26_1-p1	TGGT1_208070-t26_1-p1 [786-795]	0	1488.64	0.776	-0.37	0.654697	100	128.8	5.79	18.7	104.1	96	112.8	147.1		7.24e-05	6.183e-06	3.89
19148	TGGT1_211630	hypothetical protein	transcript=TGGT1_211630-t26_1 | gene=TGGT1_211630 | organism=Toxoplasma_gondii_GT1 | gene_product=hypothetical protein | transcript_product=hypothetical protein | location=TGGT1_chrIV:1587042-1589369(+) | protein_length=213 | sequence_SO=chromosome | SO=protein_coding_gene | is_pseudo=false	[K].LETSDSTEAEIMAQR.[R]	1xTMTpro [N-Term]; 1xPhospho [S6(99.3)]	TGGT1_211630-t26_1-p1 1xPhospho [S25(99.3)]	2	FALSE	High	1.62858e-06	7.70096e-05	1	1	TGGT1_211630-t26_1-p1	TGGT1_211630-t26_1-p1 [20-34]	0	2064.95	0.738	-0.44	1	11.9	16.2	0.79	36.87	11.9	12	12.4	21.1		7.24e-05	6.303e-07	3.78
32714	TGGT1_240380	hypothetical protein	transcript=TGGT1_240380-t26_1 | gene=TGGT1_240380 | organism=Toxoplasma_gondii_GT1 | gene_product=Clu domain-containing protein [Source:UniProtKB/TrEMBL;Acc:S7URC6] | transcript_product=hypothetical protein | location=TGGT1_chrVI:1188384-1214121(+) | protein_length=4955 | sequence_SO=chromosome | SO=protein_coding_gene | is_pseudo=false	[R].SGDALGEHR.[T]	1xTMTpro [N-Term]; 1xPhospho [S1(100)]	TGGT1_240380-t26_1-p1 1xPhospho [S736(100)]	2	FALSE	High	0.000198708	7.70096e-05	1	1	TGGT1_240380-t26_1-p1	TGGT1_240380-t26_1-p1 [736-744]	0	1325.62	1.316	0.4	1	24.3	18.5	3.89	28.07	25	23.7	22.6	15.1		7.24e-05	9.718e-05	3.07
32715	TGGT1_304650	histidine acid phosphatase superfamily protein	transcript=TGGT1_304650-t26_1 | gene=TGGT1_304650 | organism=Toxoplasma_gondii_GT1 | gene_product=PPIP5K2_N domain-containing protein [Source:UniProtKB/TrEMBL;Acc:S7UTW0] | transcript_product=histidine acid phosphatase superfamily protein | location=TGGT1_chrVIIa:565293-584527(-) | protein_length=2917 | sequence_SO=chromosome | SO=protein_coding_gene | is_pseudo=false	[R].SGDAPVSSASASAAGPASSPVPGANLLGGRLSR.[S]	1xTMTpro [N-Term]; 1xPhospho [S32(100)]	TGGT1_304650-t26_1-p1 1xPhospho [S1815(100)]	1	FALSE	High	1.45994e-05	7.70096e-05	1	1	TGGT1_304650-t26_1-p1	TGGT1_304650-t26_1-p1 [1784-1816]	1	3348.69	0.92	-0.12	1	9.1	9.9	43.06	21.18	12.5	6.7	11.5	8.5		7.24e-05	6.25e-06	3.43
19133	TGGT1_224270	hypothetical protein	transcript=TGGT1_224270-t26_1 | gene=TGGT1_224270 | organism=Toxoplasma_gondii_GT1 | gene_product=hypothetical protein | transcript_product=hypothetical protein | location=TGGT1_chrX:3043060-3054241(-) | protein_length=3378 | sequence_SO=chromosome | SO=protein_coding_gene | is_pseudo=false	[R].LETDGEGHGK.[A]	1xTMTpro [K10]; 1xTMTpro [N-Term]; 1xPhospho [T3(100)]	TGGT1_224270-t26_1-p1 1xPhospho [T2907(100)]	1	FALSE	High	0.000176014	7.70096e-05	1	1	TGGT1_224270-t26_1-p1	TGGT1_224270-t26_1-p1 [2905-2914]	0	1730.86	0.261	-1.94	0.181568	3.9	14.9	64.23	49.92	6.3	2.4	21.6	10.3		7.24e-05	8.526e-05	2.1
19129	TGGT1_210700	hypothetical protein	transcript=TGGT1_210700-t26_1 | gene=TGGT1_210700 | organism=Toxoplasma_gondii_GT1 | gene_product=VPS13_C domain-containing protein [Source:UniProtKB/TrEMBL;Acc:S7VZ64] | transcript_product=hypothetical protein | location=TGGT1_chrIV:2051389-2084250(+) | protein_length=8642 | sequence_SO=chromosome | SO=protein_coding_gene | is_pseudo=false	[K].IESSTDLHVEQIDR.[E]	1xTMTpro [N-Term]; 1xPhospho [S/T]		4	FALSE	High	2.48111e-05	7.70096e-05	1	1	TGGT1_210700-t26_1-p1	TGGT1_210700-t26_1-p1 [1328-1341]	0	2025.98	1.491	0.58	0.129106	22.1	14.8	6.69	6.4	21.1	23.2	15.5	14.2		7.24e-05	1.088e-05	2.77
32723	TGGT1_247000	tetratricopeptide repeat-containing protein	transcript=TGGT1_247000-t26_1 | gene=TGGT1_247000 | organism=Toxoplasma_gondii_GT1 | gene_product=Tetratricopeptide repeat-containing protein [Source:UniProtKB/TrEMBL;Acc:S7WH26] | transcript_product=tetratricopeptide repeat-containing protein | location=TGGT1_chrXII:3025928-3029976(+) | protein_length=887 | sequence_SO=chromosome | SO=protein_coding_gene | is_pseudo=false	[K].SGDEEHLLTEAEFLAFK.[E]	1xTMTpro [K17]; 1xTMTpro [N-Term]; 1xPhospho [S1(100)]	TGGT1_247000-t26_1-p1 1xPhospho [S708(100)]	1	FALSE	High	3.82804e-08	7.70096e-05	1	1	TGGT1_247000-t26_1-p1	TGGT1_247000-t26_1-p1 [708-724]	0	2624.31	1.154	0.21	1	13.5	11.7	16.01	15.62	15.1	12	13.1	10.5		7.24e-05	1.25e-08	4.36
32739	TGGT1_257680	myosin light chain MLC1	transcript=TGGT1_257680-t26_1 | gene=TGGT1_257680 | organism=Toxoplasma_gondii_GT1 | gene_product=EF-hand domain-containing protein [Source:UniProtKB/TrEMBL;Acc:A0A125YYD3] | transcript_product=myosin light chain MLC1 | location=TGGT1_chrVIIb:3843366-3845688(+) | protein_length=213 | sequence_SO=chromosome | SO=protein_coding_gene | is_pseudo=false	[K].SGDNLDYASFQK.[F]	1xTMTpro [K12]; 1xTMTpro [N-Term]; 1xPhospho [S1(100)]	TGGT1_257680-t26_1-p1 1xPhospho [S124(100)]	3	FALSE	High	2.28573e-09	7.70096e-05	1	1	TGGT1_257680-t26_1-p1	TGGT1_257680-t26_1-p1 [124-135]	0	2032.99	0.373	-1.42	0.00445619	116.1	311.5	19.22	7.15	133.2	101.3	296.1	327.7		7.24e-05	6.578e-10	4.98
32741	TGGT1_210980	putative alternative splicing type 3 and	transcript=TGGT1_210980-t26_1 | gene=TGGT1_210980 | organism=Toxoplasma_gondii_GT1 | gene_product=Putative alternative splicing type 3 and [Source:UniProtKB/TrEMBL;Acc:S7UKQ1] | transcript_product=putative alternative splicing type 3 and | location=TGGT1_chrIV:1920085-1926796(-) | protein_length=554 | sequence_SO=chromosome | SO=protein_coding_gene | is_pseudo=false	[R].SGDRAEEEGEAK.[G]	1xTMTpro [K12]; 1xTMTpro [N-Term]; 1xPhospho [S1(100)]	TGGT1_210980-t26_1-p1 1xPhospho [S460(100)]	5	FALSE	High	0.000326163	7.70096e-05	1	1	TGGT1_210980-t26_1-p1	TGGT1_210980-t26_1-p1 [460-471]	1	1965.94	0.916	-0.13	1	161.9	176.7	12.95	2.55	147.7	177.5	179.9	173.6		7.24e-05	0.0001651	3.27
32743	TGGT1_294710	RNA recognition motif-containing protein	transcript=TGGT1_294710-t26_1 | gene=TGGT1_294710 | organism=Toxoplasma_gondii_GT1 | gene_product=RNA recognition motif-containing protein [Source:UniProtKB/TrEMBL;Acc:A0A125YVJ2] | transcript_product=RNA recognition motif-containing protein | location=TGGT1_chrIa:1067961-1074404(-) | protein_length=1151 | sequence_SO=chromosome | SO=protein_coding_gene | is_pseudo=false	[R].SGDRNSVEDGRLSR.[G]	1xTMTpro [N-Term]; 3xPhospho [S1(100); S6(100); S13(100)]	TGGT1_294710-t26_1-p1 3xPhospho [S869(100); S874(100); S881(100)]	1	FALSE	High	1.62007e-05	7.70096e-05	1	1	TGGT1_294710-t26_1-p1	TGGT1_294710-t26_1-p1 [869-882]	2	2091.86	0.584	-0.78	0.595849	44.3	75.9	15.22	25.72	39.7	49.3	63.1	91.2		7.24e-05	6.95e-06	4.06
19097	TGGT1_247300	hypothetical protein	transcript=TGGT1_247300-t26_1 | gene=TGGT1_247300 | organism=Toxoplasma_gondii_GT1 | gene_product=hypothetical protein | transcript_product=hypothetical protein | location=TGGT1_chrXII:3169060-3175536(-) | protein_length=903 | sequence_SO=chromosome | SO=protein_coding_gene | is_pseudo=false	[K].IESAQFLHDR.[A]	1xTMTpro [N-Term]; 1xPhospho [S3(100)]	TGGT1_247300-t26_1-p1 1xPhospho [S847(100)]	1	FALSE	High	0.000325162	7.70096e-05	1	1	TGGT1_247300-t26_1-p1	TGGT1_247300-t26_1-p1 [845-854]	0	1599.79	0.409	-1.29	0.839478	3.6	8.9	66.33	7.87	2.2	6	8.4	9.4		7.24e-05	0.000164	2.71
19089	TGGT1_292320	hypothetical protein	transcript=TGGT1_292320-t26_1 | gene=TGGT1_292320 | organism=Toxoplasma_gondii_GT1 | gene_product=TGT domain-containing protein [Source:UniProtKB/TrEMBL;Acc:S7W3Z2] | transcript_product=hypothetical protein | location=TGGT1_chrIX:4486670-4489417(-) | protein_length=915 | sequence_SO=chromosome | SO=protein_coding_gene | is_pseudo=false	[R].LERLETEDDER.[A]	1xTMTpro [N-Term]; 1xPhospho [T6(100)]	TGGT1_292320-t26_1-p1 1xPhospho [T473(100)]	4	FALSE	High	4.38682e-05	7.70096e-05	1	1	TGGT1_292320-t26_1-p1	TGGT1_292320-t26_1-p1 [468-478]	1	1788.83	0.376	-1.41	0.568657	33.5	89.1	49	23.22	48	23.3	105.1	75.5		7.24e-05	1.972e-05	2.78
19068	TGGT1_244700	NAD(+)/NADH kinase domain-containing protein	transcript=TGGT1_244700-t26_1 | gene=TGGT1_244700 | organism=Toxoplasma_gondii_GT1 | gene_product=NAD(+)/NADH kinase domain-containing protein [Source:UniProtKB/TrEMBL;Acc:S7W7F5] | transcript_product=NAD(+)/NADH kinase domain-containing protein | location=TGGT1_chrVI:3371487-3383046(+) | protein_length=2109 | sequence_SO=chromosome | SO=protein_coding_gene | is_pseudo=false	[K].LEPGSEEELQSVLSDEERR.[E]	1xTMTpro [N-Term]; 3xPhospho [S5(100); S11(100); S14(100)]	TGGT1_244700-t26_1-p1 3xPhospho [S1467(100); S1473(100); S1476(100)]	1	FALSE	High	3.16077e-05	7.70096e-05	1	1	TGGT1_244700-t26_1-p1	TGGT1_244700-t26_1-p1 [1463-1481]	1	2746.16	0.822	-0.28	1	8.9	10.8	48.23	10.46	12.7	6.2	11.7	10.1		7.24e-05	1.4e-05	3.57
19124	TGGT1_222900	phosphoserine phosphatase	transcript=TGGT1_222900-t26_1 | gene=TGGT1_222900 | organism=Toxoplasma_gondii_GT1 | gene_product=Phosphoserine phosphatase [Source:UniProtKB/TrEMBL;Acc:S7UL15] | transcript_product=phosphoserine phosphatase | location=TGGT1_chrII:1266680-1283473(-) | protein_length=1766 | sequence_SO=chromosome | SO=protein_coding_gene | is_pseudo=false	[R].LESSFASLSFSR.[L]	1xTMTpro [N-Term]; 1xPhospho [S7(100)]	TGGT1_222900-t26_1-p1 1xPhospho [S250(100)]	1	FALSE	High	1.31103e-05	7.70096e-05	1	1	TGGT1_222900-t26_1-p1	TGGT1_222900-t26_1-p1 [244-255]	0	1714.84	0.504	-0.99	0.794318	6.4	12.7	49.26	27	9.2	4.5	15.4	10.5		7.24e-05	5.569e-06	3.8
19187	TGGT1_229750	hypothetical protein	transcript=TGGT1_229750-t26_1 | gene=TGGT1_229750 | organism=Toxoplasma_gondii_GT1 | gene_product=hypothetical protein | transcript_product=hypothetical protein | location=TGGT1_chrVIII:414321-424829(-) | protein_length=1358 | sequence_SO=chromosome | SO=protein_coding_gene | is_pseudo=false	[R].LFENVAPAPASPPDAR.[E]	1xTMTpro [N-Term]; 1xPhospho [S11(100)]	TGGT1_229750-t26_1-p1 1xPhospho [S1228(100)]	1	FALSE	High	1.41505e-05	7.70096e-05	1	1	TGGT1_229750-t26_1-p1	TGGT1_229750-t26_1-p1 [1218-1233]	0	2036.02	0.823	-0.28	1	9.3	11.3	3.5	37.4	9.6	9.1	14.9	8.7		7.24e-05	6.044e-06	3.43
19322	TGGT1_318710	ATP-binding cassette sub-family F member 1	transcript=TGGT1_318710-t26_1 | gene=TGGT1_318710 | organism=Toxoplasma_gondii_GT1 | gene_product=ATP-binding cassette sub-family F member 1 [Source:UniProtKB/TrEMBL;Acc:A0A125YVQ3] | transcript_product=ATP-binding cassette sub-family F member 1 | location=TGGT1_chrIV:1070737-1079983(+) | protein_length=811 | sequence_SO=chromosome | SO=protein_coding_gene | is_pseudo=false	[K].LGDMAGHSGR.[S]	1xTMTpro [N-Term]; 1xPhospho [S8(100)]	TGGT1_318710-t26_1-p1 1xPhospho [S136(100)]	1	FALSE	High	4.77007e-06	7.70096e-05	1	1	TGGT1_318710-t26_1-p1	TGGT1_318710-t26_1-p1 [129-138]	0	1384.64	0.358	-1.48	0.103821	4.7	13	39.12	2.2	6.2	3.5	12.8	13.3		7.24e-05	1.94e-06	3.88
19319	TGGT1_316900	Sas10 C-terminal domain-containing protein	transcript=TGGT1_316900-t26_1 | gene=TGGT1_316900 | organism=Toxoplasma_gondii_GT1 | gene_product=Sas10 domain-containing protein [Source:UniProtKB/TrEMBL;Acc:S7UL53] | transcript_product=Sas10 C-terminal domain-containing protein | location=TGGT1_chrXI:5539468-5546574(-) | protein_length=800 | sequence_SO=chromosome | SO=protein_coding_gene | is_pseudo=false	[R].LGDKGDDESDEEHERR.[L]	1xTMTpro [K4]; 1xTMTpro [N-Term]; 1xPhospho [S9(100)]	TGGT1_316900-t26_1-p1 1xPhospho [S90(100)]	2	FALSE	High	0.000268824	7.70096e-05	1	1	TGGT1_316900-t26_1-p1	TGGT1_316900-t26_1-p1 [82-97]	2	2575.19	0.959	-0.06	1	33.6	35	31.39	9.14	26.8	42.1	37.4	32.8		7.24e-05	0.0001339	1.99
19318	TGGT1_316900	Sas10 C-terminal domain-containing protein	transcript=TGGT1_316900-t26_1 | gene=TGGT1_316900 | organism=Toxoplasma_gondii_GT1 | gene_product=Sas10 domain-containing protein [Source:UniProtKB/TrEMBL;Acc:S7UL53] | transcript_product=Sas10 C-terminal domain-containing protein | location=TGGT1_chrXI:5539468-5546574(-) | protein_length=800 | sequence_SO=chromosome | SO=protein_coding_gene | is_pseudo=false	[R].LGDKGDDESDEEHER.[R]	1xTMTpro [K4]; 1xTMTpro [N-Term]; 1xPhospho [S9(100)]	TGGT1_316900-t26_1-p1 1xPhospho [S90(100)]	11	FALSE	High	9.61111e-10	7.70096e-05	1	1	TGGT1_316900-t26_1-p1	TGGT1_316900-t26_1-p1 [82-96]	1	2419.09	1.149	0.2	1	129.6	112.8	36.03	17.07	99.9	168.1	99.9	127.4		7.24e-05	2.657e-10	5.4
19307	TGGT1_313830	AARP2CN (NUC121) domain-containing protein	transcript=TGGT1_313830-t26_1 | gene=TGGT1_313830 | organism=Toxoplasma_gondii_GT1 | gene_product=Bms1-type G domain-containing protein [Source:UniProtKB/TrEMBL;Acc:S7W2H0] | transcript_product=AARP2CN (NUC121) domain-containing protein | location=TGGT1_chrXI:3674749-3684807(+) | protein_length=1273 | sequence_SO=chromosome | SO=protein_coding_gene | is_pseudo=false	[R].IGDAGEESEETER.[S]	1xTMTpro [N-Term]; 1xPhospho [S8(100)]	TGGT1_313830-t26_1-p1 1xPhospho [S655(100)]	2	FALSE	High	4.84735e-05	7.70096e-05	1	1	TGGT1_313830-t26_1-p1	TGGT1_313830-t26_1-p1 [648-660]	0	1805.78	1.018	0.03	1	18.1	17.8	27.51	37.65	22.1	14.9	23.4	13.6		7.24e-05	2.195e-05	2.97
32599	TGGT1_221390	hypothetical protein	transcript=TGGT1_221390-t26_1 | gene=TGGT1_221390 | organism=Toxoplasma_gondii_GT1 | gene_product=hypothetical protein | transcript_product=hypothetical protein | location=TGGT1_chrII:286177-292066(-) | protein_length=875 | sequence_SO=chromosome | SO=protein_coding_gene | is_pseudo=false	[R].SFSPAPVADTAVPTAEER.[Q]	1xTMTpro [N-Term]; 1xPhospho [S3(100)]	TGGT1_221390-t26_1-p1 1xPhospho [S322(100)]	2	FALSE	High	5.15955e-09	7.70096e-05	1	1	TGGT1_221390-t26_1-p1	TGGT1_221390-t26_1-p1 [320-337]	0	2229.08	0.631	-0.66	1	7.5	11.9	51.51	12.6	5.1	11	10.9	13		7.24e-05	1.539e-09	4.29
19284	TGGT1_313270	hypothetical protein	transcript=TGGT1_313270-t26_1 | gene=TGGT1_313270 | organism=Toxoplasma_gondii_GT1 | gene_product=hypothetical protein | transcript_product=hypothetical protein | location=TGGT1_chrXI:3183953-3196338(+) | protein_length=2799 | sequence_SO=chromosome | SO=protein_coding_gene | is_pseudo=false	[K].LGANNASGGEGAEGAGLLR.[K]	1xTMTpro [N-Term]; 1xPhospho [S7(100)]	TGGT1_313270-t26_1-p1 1xPhospho [S1408(100)]	1	FALSE	High	6.47705e-06	7.70096e-05	1	1	TGGT1_313270-t26_1-p1	TGGT1_313270-t26_1-p1 [1402-1420]	0	2098.02	1.237	0.31	1	7.1	5.8	28.07	25.1	8.7	5.8	4.8	6.9		7.24e-05	2.669e-06	2.77
19280	TGGT1_205320	hypothetical protein	transcript=TGGT1_205320-t26_1 | gene=TGGT1_205320 | organism=Toxoplasma_gondii_GT1 | gene_product=hypothetical protein | transcript_product=hypothetical protein | location=TGGT1_chrVIIa:1385667-1389087(+) | protein_length=739 | sequence_SO=chromosome | SO=protein_coding_gene | is_pseudo=false	[K].IGAGRDEAGSSTER.[R]	1xTMTpro [N-Term]; 1xPhospho [S10(99.6)]	TGGT1_205320-t26_1-p1 1xPhospho [S114(99.6)]	2	FALSE	High	0.000180707	7.70096e-05	1	1	TGGT1_205320-t26_1-p1	TGGT1_205320-t26_1-p1 [105-118]	1	1789.84	1.168	0.22	1	64.6	55.3	25.86	25.08	77.7	53.7	66.1	46.2		7.24e-05	8.763e-05	2.31
32604	TGGT1_254940	MIF4G domain-containing protein	transcript=TGGT1_254940-t26_1 | gene=TGGT1_254940 | organism=Toxoplasma_gondii_GT1 | gene_product=MI domain-containing protein [Source:UniProtKB/TrEMBL;Acc:S7W271] | transcript_product=MIF4G domain-containing protein | location=TGGT1_chrIII:2027943-2043635(+) | protein_length=3756 | sequence_SO=chromosome | SO=protein_coding_gene | is_pseudo=false	[R].SFSPLVEGESRPFGEK.[K]	1xTMTpro [K16]; 1xTMTpro [N-Term]; 1xPhospho [S3(100)]	TGGT1_254940-t26_1-p1 1xPhospho [S705(100)]	3	FALSE	High	1.14856e-08	7.70096e-05	1	1	TGGT1_254940-t26_1-p1	TGGT1_254940-t26_1-p1 [703-718]	0	2454.26	0.965	-0.05	1	285.7	296.1	5.64	0.83	297.3	274.5	294.4	297.9		7.24e-05	3.55e-09	4.48
32605	TGGT1_253750	PLU-1 family protein	transcript=TGGT1_253750-t26_1 | gene=TGGT1_253750 | organism=Toxoplasma_gondii_GT1 | gene_product=PLU-1 domain-containing protein [Source:UniProtKB/TrEMBL;Acc:S7ULT6] | transcript_product=PLU-1 family protein | location=TGGT1_chrIII:1126566-1154665(-) | protein_length=8088 | sequence_SO=chromosome | SO=protein_coding_gene | is_pseudo=false	[R].SFSPSSHDCQR.[F]	1xMethylthio [C9]; 1xTMTpro [N-Term]; 1xPhospho [S3(100)]	TGGT1_253750-t26_1-p1 1xMethylthio [C5632]; 1xPhospho [S5626(100)]	1	FALSE	High	1.48775e-06	7.70096e-05	1	1	TGGT1_253750-t26_1-p1	TGGT1_253750-t26_1-p1 [5624-5634]	0	1680.68	0.738	-0.44	1	40.9	55.4	8.66	7.94	38.5	43.5	58.6	52.4		7.24e-05	5.724e-07	3.55
19251	TGGT1_263210	ubiquitin interaction motif domain-containing protein	transcript=TGGT1_263210-t26_1 | gene=TGGT1_263210 | organism=Toxoplasma_gondii_GT1 | gene_product=Ubiquitin interaction motif domain-containing protein [Source:UniProtKB/TrEMBL;Acc:S7WDH5] | transcript_product=ubiquitin interaction motif domain-containing protein | location=TGGT1_chrVIIb:682807-685672(-) | protein_length=923 | sequence_SO=chromosome | SO=protein_coding_gene | is_pseudo=false	[R].LFSPRDPSETGEGDSASFR.[C]	1xTMTpro [N-Term]; 1xPhospho [S3(100)]	TGGT1_263210-t26_1-p1 1xPhospho [S397(100)]	3	FALSE	High	6.25641e-07	7.70096e-05	1	1	TGGT1_263210-t26_1-p1	TGGT1_263210-t26_1-p1 [395-413]	1	2439.11	0.939	-0.09	1	40.9	43.6	22.28	10.41	48	34.9	40.5	46.9		7.24e-05	2.317e-07	3.12
32639	TGGT1_270940	hypothetical protein	transcript=TGGT1_270940-t26_1 | gene=TGGT1_270940 | organism=Toxoplasma_gondii_GT1 | gene_product=hypothetical protein | transcript_product=hypothetical protein | location=TGGT1_chrVIII:4842086-4847267(+) | protein_length=1186 | sequence_SO=chromosome | SO=protein_coding_gene | is_pseudo=false	[K].SFTETGSEMTPLR.[D]	1xTMTpro [N-Term]; 1xPhospho [S1(100)]	TGGT1_270940-t26_1-p1 1xPhospho [S83(100)]	1	FALSE	High	0.000125369	7.70096e-05	1	1	TGGT1_270940-t26_1-p1	TGGT1_270940-t26_1-p1 [83-95]	0	1839.85	0.85	-0.24	1	8.7	10.2	20.17	56.42	10	7.5	6.7	15.6		7.24e-05	5.959e-05	2.19
19247	TGGT1_315750	hypothetical protein	transcript=TGGT1_315750-t26_1 | gene=TGGT1_315750 | organism=Toxoplasma_gondii_GT1 | gene_product=hypothetical protein | transcript_product=hypothetical protein | location=TGGT1_chrXI:4888664-4890249(-) | protein_length=231 | sequence_SO=chromosome | SO=protein_coding_gene | is_pseudo=false	[R].LFSPEGSFVMAPEVTPETPVR.[R]	1xOxidation [M10]; 1xTMTpro [N-Term]; 1xPhospho [S3(100)]	TGGT1_315750-t26_1-p1 1xPhospho [S42(100)]	2	FALSE	High	1.33102e-06	7.70096e-05	1	1	TGGT1_315750-t26_1-p1	TGGT1_315750-t26_1-p1 [40-60]	0	2690.31	0.963	-0.05	1	19.2	20	4.04	28.79	18.7	19.8	16.2	24.5		7.24e-05	5.096e-07	3.51
19244	TGGT1_250340	centrin 2	transcript=TGGT1_250340-t26_1 | gene=TGGT1_250340 | organism=Toxoplasma_gondii_GT1 | gene_product=Centrin 2 [Source:UniProtKB/TrEMBL;Acc:S7V0C6] | transcript_product=centrin 2 | location=TGGT1_chrXII:4993747-4995535(-) | protein_length=170 | sequence_SO=chromosome | SO=protein_coding_gene | is_pseudo=false	[K].IFSLFDDDR.[T]	1xTMTpro [N-Term]; 1xPhospho [S3(100)]	TGGT1_250340-t26_1-p1 1xPhospho [S109(100)]	2	FALSE	High	9.76766e-05	7.70096e-05	1	1	TGGT1_250340-t26_1-p1	TGGT1_250340-t26_1-p1 [107-115]	0	1511.71	0.123	-3.02	0.0273723	16	130.3	30.64	19.09	20	12.9	149.3	113.8		7.24e-05	4.575e-05	3.12
32641	TGGT1_270510	asparaginyl-tRNA synthetase (NOB+tRNA synthase)	transcript=TGGT1_270510-t26_1 | gene=TGGT1_270510 | organism=Toxoplasma_gondii_GT1 | gene_product=AA_TRNA_LIGASE_II domain-containing protein [Source:UniProtKB/TrEMBL;Acc:S7WKJ0] | transcript_product=asparaginyl-tRNA synthetase (NOB+tRNA synthase) | location=TGGT1_chrVIII:5218409-5221722(+) | protein_length=676 | sequence_SO=chromosome | SO=protein_coding_gene | is_pseudo=false	[K].SFTPGHLEDQVPTSCK.[Q]	1xMethylthio [C15]; 1xTMTpro [K16]; 1xTMTpro [N-Term]; 1xPhospho [S1(100)]	TGGT1_270510-t26_1-p1 1xMethylthio [C157]; 1xPhospho [S143(100)]	2	FALSE	High	5.73137e-08	7.70096e-05	1	1	TGGT1_270510-t26_1-p1	TGGT1_270510-t26_1-p1 [143-158]	0	2480.18	0.444	-1.17	0.0897315	22.6	50.9	21.82	4.08	26.4	19.4	52.4	49.5		7.24e-05	1.905e-08	4.65
32647	TGGT1_236850	hypothetical protein	transcript=TGGT1_236850-t26_1 | gene=TGGT1_236850 | organism=Toxoplasma_gondii_GT1 | gene_product=hypothetical protein | transcript_product=hypothetical protein | location=TGGT1_chrX:5428985-5438773(+) | protein_length=2752 | sequence_SO=chromosome | SO=protein_coding_gene | is_pseudo=false	[R].SFVESQPTCSSAFER.[L]	1xMethylthio [C9]; 1xTMTpro [N-Term]; 1xPhospho [S1(100)]	TGGT1_236850-t26_1-p1 1xMethylthio [C2026]; 1xPhospho [S2018(100)]	1	FALSE	High	0.000241254	7.70096e-05	1	1	TGGT1_236850-t26_1-p1	TGGT1_236850-t26_1-p1 [2018-2032]	0	2104.9	0.967	-0.05	1	10.6	11	32.29	6.34	8.4	13.4	10.5	11.5		7.24e-05	0.0001194	2.86
32654	TGGT1_229640	hypothetical protein	transcript=TGGT1_229640-t26_1 | gene=TGGT1_229640 | organism=Toxoplasma_gondii_GT1 | gene_product=hypothetical protein | transcript_product=hypothetical protein | location=TGGT1_chrVIII:347644-355417(+) | protein_length=1289 | sequence_SO=chromosome | SO=protein_coding_gene | is_pseudo=false	[R].SFYVVPGSEK.[R]	1xTMTpro [K10]; 1xTMTpro [N-Term]; 1xPhospho [S8(100)]	TGGT1_229640-t26_1-p1 1xPhospho [S1059(100)]	1	FALSE	High	0.000249887	7.70096e-05	1	1	TGGT1_229640-t26_1-p1	TGGT1_229640-t26_1-p1 [1052-1061]	0	1800.94	0.595	-0.75	1	5.9	9.9	17.12	19.62	5.2	6.6	11.3	8.6		7.24e-05	0.0001239	2.76
19212	TGGT1_226680	hypothetical protein	transcript=TGGT1_226680-t26_1 | gene=TGGT1_226680 | organism=Toxoplasma_gondii_GT1 | gene_product=hypothetical protein | transcript_product=hypothetical protein | location=TGGT1_chrX:1350715-1356291(-) | protein_length=899 | sequence_SO=chromosome | SO=protein_coding_gene | is_pseudo=false	[R].LFHSVTAEETNLPGAGAEK.[V]	1xTMTpro [K19]; 1xTMTpro [N-Term]; 1xPhospho [S4(100)]	TGGT1_226680-t26_1-p1 1xPhospho [S744(100)]	6	FALSE	High	2.14385e-11	7.70096e-05	1	1	TGGT1_226680-t26_1-p1	TGGT1_226680-t26_1-p1 [741-759]	0	2659.36	0.498	-1.01	0.00889556	33.2	66.7	14.86	7.44	29.9	36.9	63.3	70.3		7.24e-05	4.985e-12	6.22
32658	TGGT1_297330	hypothetical protein	transcript=TGGT1_297330-t26_1 | gene=TGGT1_297330 | organism=Toxoplasma_gondii_GT1 | gene_product=hypothetical protein | transcript_product=hypothetical protein | location=TGGT1_chrII:1658839-1669689(-) | protein_length=3157 | sequence_SO=chromosome | SO=protein_coding_gene | is_pseudo=false	[R].SGAAHSEPGR.[L]	1xTMTpro [N-Term]; 1xPhospho [S1(100)]	TGGT1_297330-t26_1-p1 1xPhospho [S748(100)]	1	FALSE	High	0.000168072	7.70096e-05	1	1	TGGT1_297330-t26_1-p1	TGGT1_297330-t26_1-p1 [748-757]	0	1352.63	1.38	0.46	1	34.3	24.8	37.29	34.96	26.1	44.9	19.3	32		7.24e-05	8.119e-05	2.63
32759	TGGT1_311240	putative DnaJ family chaperone	transcript=TGGT1_311240-t26_1 | gene=TGGT1_311240 | organism=Toxoplasma_gondii_GT1 | gene_product=Putative DnaJ family chaperone [Source:UniProtKB/TrEMBL;Acc:S7UT35] | transcript_product=putative DnaJ family chaperone | location=TGGT1_chrXI:1865804-1870827(-) | protein_length=426 | sequence_SO=chromosome | SO=protein_coding_gene | is_pseudo=false	[R].SGEAYEEDDEDEHPGQQR.[V]	1xTMTpro [N-Term]; 1xPhospho [S1(100)]	TGGT1_311240-t26_1-p1 1xPhospho [S403(100)]	6	FALSE	High	1.47122e-16	7.70096e-05	1	1	TGGT1_311240-t26_1-p1	TGGT1_311240-t26_1-p1 [403-420]	0	2474.99	0.341	-1.55	0.00183531	69.5	204	6.46	1.23	66.4	72.7	205.8	202.2		7.24e-05	1.54e-16	8.83
33100	TGGT1_257430	hypothetical protein	transcript=TGGT1_257430-t26_1 | gene=TGGT1_257430 | organism=Toxoplasma_gondii_GT1 | gene_product=hypothetical protein | transcript_product=hypothetical protein | location=TGGT1_chrVIIb:3984968-3993377(+) | protein_length=2250 | sequence_SO=chromosome | SO=protein_coding_gene | is_pseudo=false	[R].SGSLLHHNESTR.[A]	1xTMTpro [N-Term]; 1xPhospho [S3(100)]	TGGT1_257430-t26_1-p1 1xPhospho [S2212(100)]	3	FALSE	High	2.70619e-06	7.70096e-05	1	1	TGGT1_257430-t26_1-p1	TGGT1_257430-t26_1-p1 [2210-2221]	0	1721.83	1.653	0.73	1	11.7	7.1	14.45	23.28	10.5	12.9	6	8.3		7.24e-05	1.072e-06	3.86
18948	TGGT1_205558	NAC domain-containing protein	transcript=TGGT1_205558-t26_1 | gene=TGGT1_205558 | organism=Toxoplasma_gondii_GT1 | gene_product=NAC-A/B domain-containing protein [Source:UniProtKB/TrEMBL;Acc:S7W330] | transcript_product=NAC domain-containing protein | location=TGGT1_chrVIIa:1246583-1248351(+) | protein_length=189 | sequence_SO=chromosome | SO=protein_coding_gene | is_pseudo=false	[K].IEDLNSQAHSAAAQR.[F]	1xTMTpro [N-Term]; 1xPhospho [S6(100)]	TGGT1_205558-t26_1-p1 1xPhospho [S108(100)]	2	FALSE	High	5.47791e-08	7.70096e-05	1	1	TGGT1_205558-t26_1-p1	TGGT1_205558-t26_1-p1 [103-117]	0	1994.96	0.53	-0.92	0.189566	25.2	47.6	1.14	7.75	25	25.4	45.1	50.3		7.24e-05	1.815e-08	4.62
18940	TGGT1_244110	nucleosome assembly protein (nap) protein	transcript=TGGT1_244110-t26_1 | gene=TGGT1_244110 | organism=Toxoplasma_gondii_GT1 | gene_product=Nucleosome assembly protein (Nap) protein [Source:UniProtKB/TrEMBL;Acc:S7UG11] | transcript_product=nucleosome assembly protein (nap) protein | location=TGGT1_chrVI:2942300-2948890(+) | protein_length=738 | sequence_SO=chromosome | SO=protein_coding_gene | is_pseudo=false	[R].LEAVTIDNKSEEENEILSSLSPEQR.[R]	1xTMTpro [K9]; 1xTMTpro [N-Term]; 1xPhospho [S10(100)]	TGGT1_244110-t26_1-p1 1xPhospho [S408(100)]	1	FALSE	High	2.78509e-10	7.70096e-05	1	1	TGGT1_244110-t26_1-p1	TGGT1_244110-t26_1-p1 [399-423]	1	3518.78	3.185	1.67	1	50.3	15.8	3.34	121.8	49.1	51.5	4.3	57.8		7.24e-05	7.264e-11	4.3
18933	TGGT1_211220	hypothetical protein	transcript=TGGT1_211220-t26_1 | gene=TGGT1_211220 | organism=Toxoplasma_gondii_GT1 | gene_product=hypothetical protein | transcript_product=hypothetical protein | location=TGGT1_chrIV:1841664-1846284(-) | protein_length=899 | sequence_SO=chromosome | SO=protein_coding_gene | is_pseudo=false	[R].LEASLESTASPLQR.[W]	1xTMTpro [N-Term]; 1xPhospho [S10(100)]	TGGT1_211220-t26_1-p1 1xPhospho [S129(100)]	1	FALSE	High	1.10691e-06	7.70096e-05	1	1	TGGT1_211220-t26_1-p1	TGGT1_211220-t26_1-p1 [120-133]	0	1885.96	0.514	-0.96	0.605619	8.3	16.1	9.35	12.04	8.8	7.7	14.8	17.5		7.24e-05	4.209e-07	3.95
18931	TGGT1_265770	hypothetical protein	transcript=TGGT1_265770-t26_1 | gene=TGGT1_265770 | organism=Toxoplasma_gondii_GT1 | gene_product=hypothetical protein | transcript_product=hypothetical protein | location=TGGT1_chrIX:1290712-1302315(-) | protein_length=2098 | sequence_SO=chromosome | SO=protein_coding_gene | is_pseudo=false	[R].LEASAQSQEGNTER.[L]	1xTMTpro [N-Term]; 1xPhospho [S7(100)]	TGGT1_265770-t26_1-p1 1xPhospho [S1106(100)]	1	FALSE	High	9.76766e-05	7.70096e-05	1	1	TGGT1_265770-t26_1-p1	TGGT1_265770-t26_1-p1 [1100-1113]	0	1903.87	0.915	-0.13	1	12.1	13.2	20.7	32.86	14	10.4	10.4	16.7		7.24e-05	4.583e-05	2.65
32807	TGGT1_251690	putative seryl-tRNA synthetase, cytoplasmic	transcript=TGGT1_251690-t26_1 | gene=TGGT1_251690 | organism=Toxoplasma_gondii_GT1 | gene_product=AA_TRNA_LIGASE_II domain-containing protein [Source:UniProtKB/TrEMBL;Acc:S7WG10] | transcript_product=putative seryl-tRNA synthetase, cytoplasmic | location=TGGT1_chrXII:5452731-5454179(+) | protein_length=482 | sequence_SO=chromosome | SO=protein_coding_gene | is_pseudo=false	[R].SGEVVDQAVAVDKK.[W]	2xTMTpro [K13; K14]; 1xTMTpro [N-Term]; 1xPhospho [S1(100)]	TGGT1_251690-t26_1-p1 1xPhospho [S29(100)]	3	FALSE	High	9.65854e-06	7.70096e-05	1	1	TGGT1_251690-t26_1-p1	TGGT1_251690-t26_1-p1 [29-42]	1	2437.35	0.994	-0.01	1	38.1	38.3	8.42	22.68	40.5	35.9	45.1	32.6		7.24e-05	4.05e-06	2.54
18911	TGGT1_264130	hypothetical protein	transcript=TGGT1_264130-t26_1 | gene=TGGT1_264130 | organism=Toxoplasma_gondii_GT1 | gene_product=hypothetical protein | transcript_product=hypothetical protein | location=TGGT1_chrVIIb:133422-137648(-) | protein_length=673 | sequence_SO=chromosome | SO=protein_coding_gene | is_pseudo=false	[R].LDVGEERPDLSPLRR.[R]	1xTMTpro [N-Term]; 1xPhospho [S11(100)]	TGGT1_264130-t26_1-p1 1xPhospho [S269(100)]	4	FALSE	High	3.10662e-05	7.70096e-05	1	1	TGGT1_264130-t26_1-p1	TGGT1_264130-t26_1-p1 [259-273]	1	2136.11	0.647	-0.63	0.0325928	48.5	75	3.51	7.63	47.3	49.7	79.1	71		7.24e-05	1.377e-05	3.7
32801	TGGT1_232080	hypothetical protein	transcript=TGGT1_232080-t26_1 | gene=TGGT1_232080 | organism=Toxoplasma_gondii_GT1 | gene_product=Chorein_N domain-containing protein [Source:UniProtKB/TrEMBL;Acc:S7WJ08] | transcript_product=hypothetical protein | location=TGGT1_chrVIII:1804634-1839298(-) | protein_length=10329 | sequence_SO=chromosome | SO=protein_coding_gene | is_pseudo=false	[R].SGETGGGVGSPVVPFEASVPVR.[R]	1xTMTpro [N-Term]; 1xPhospho [S10(100)]	TGGT1_232080-t26_1-p1 1xPhospho [S1362(100)]	1	FALSE	High	2.17548e-10	7.70096e-05	1	1	TGGT1_232080-t26_1-p1	TGGT1_232080-t26_1-p1 [1353-1374]	0	2469.23	1.184	0.24	1	10.8	9.1	36.55	30.3	14.1	8.3	7.3	11.3		7.24e-05	5.623e-11	4.79
18910	TGGT1_264130	hypothetical protein	transcript=TGGT1_264130-t26_1 | gene=TGGT1_264130 | organism=Toxoplasma_gondii_GT1 | gene_product=hypothetical protein | transcript_product=hypothetical protein | location=TGGT1_chrVIIb:133422-137648(-) | protein_length=673 | sequence_SO=chromosome | SO=protein_coding_gene | is_pseudo=false	[R].LDVGEERPDLSPLR.[R]	1xTMTpro [N-Term]; 1xPhospho [S11(100)]	TGGT1_264130-t26_1-p1 1xPhospho [S269(100)]	3	FALSE	High	1.70658e-05	7.70096e-05	1	1	TGGT1_264130-t26_1-p1	TGGT1_264130-t26_1-p1 [259-272]	0	1980.01	0.713	-0.49	0.652441	52.6	73.8	11.3	11.53	48.6	57	68	80.1		7.24e-05	7.338e-06	3.2
18907	TGGT1_299210	CTP synthase	transcript=TGGT1_299210-t26_1 | gene=TGGT1_299210 | organism=Toxoplasma_gondii_GT1 | gene_product=CTP synthase [Source:UniProtKB/TrEMBL;Acc:A0A125YWQ6] | transcript_product=CTP synthase | location=TGGT1_chrIII:2095036-2100826(+) | protein_length=652 | sequence_SO=chromosome | SO=protein_coding_gene | is_pseudo=false	[R].LDVATPASPASRPGAPLYK.[T]	1xTMTpro [K19]; 1xTMTpro [N-Term]; 1xPhospho [S8(100)]	TGGT1_299210-t26_1-p1 1xPhospho [S333(100)]	4	FALSE	High	7.03736e-08	7.70096e-05	1	1	TGGT1_299210-t26_1-p1	TGGT1_299210-t26_1-p1 [326-344]	0	2599.41	0.399	-1.33	0.00183206	69.5	174.1	2.32	14.33	70.6	68.3	157.3	192.8		7.24e-05	2.36e-08	4.31
18906	TGGT1_241840	hypothetical protein	transcript=TGGT1_241840-t26_1 | gene=TGGT1_241840 | organism=Toxoplasma_gondii_GT1 | gene_product=CUE domain-containing protein [Source:UniProtKB/TrEMBL;Acc:S7W0I6] | transcript_product=hypothetical protein | location=TGGT1_chrVI:1675280-1679442(+) | protein_length=453 | sequence_SO=chromosome | SO=protein_coding_gene | is_pseudo=false	[R].LDTTAQAGGFVALEQHK.[G]	1xTMTpro [K17]; 1xTMTpro [N-Term]; 1xPhospho [T3(99.7)]	TGGT1_241840-t26_1-p1 1xPhospho [T398(99.7)]	1	FALSE	High	7.22023e-11	7.70096e-05	1	1	TGGT1_241840-t26_1-p1	TGGT1_241840-t26_1-p1 [396-412]	0	2474.29	0.32	-1.64	0.0194253	17.1	53.3	2.33	15.02	16.8	17.3	59.3	47.9		7.24e-05	1.776e-11	6.21
18903	TGGT1_234270	hypothetical protein	transcript=TGGT1_234270-t26_1 | gene=TGGT1_234270 | organism=Toxoplasma_gondii_GT1 | gene_product=hypothetical protein | transcript_product=hypothetical protein | location=TGGT1_chrX:4150640-4163518(+) | protein_length=2027 | sequence_SO=chromosome | SO=protein_coding_gene | is_pseudo=false	[R].LDTRDADELEFAEAANR.[A]	1xTMTpro [N-Term]; 1xPhospho [T3(100)]	TGGT1_234270-t26_1-p1 1xPhospho [T248(100)]	2	FALSE	High	4.35081e-09	7.70096e-05	1	1	TGGT1_234270-t26_1-p1	TGGT1_234270-t26_1-p1 [246-262]	1	2320.08	0.358	-1.48	0.0273749	31.6	88.1	16.74	6.57	35.6	28	84.1	92.3		7.24e-05	1.286e-09	4.62
32808	TGGT1_200470	hypothetical protein	transcript=TGGT1_200470-t26_1 | gene=TGGT1_200470 | organism=Toxoplasma_gondii_GT1 | gene_product=hypothetical protein | transcript_product=hypothetical protein | location=TGGT1_chrVIII:6885827-6889645(+) | protein_length=616 | sequence_SO=chromosome | SO=protein_coding_gene | is_pseudo=false	[R].SGEYGFAEER.[E]	1xTMTpro [N-Term]; 1xPhospho [S1(100)]	TGGT1_200470-t26_1-p1 1xPhospho [S218(100)]	4	FALSE	High	0.000109578	7.70096e-05	1	1	TGGT1_200470-t26_1-p1	TGGT1_200470-t26_1-p1 [218-227]	0	1528.66	0.439	-1.19	0.108301	34.8	79.2	2.11	16.24	35.3	34.3	70.6	88.9		7.24e-05	5.164e-05	2.59
18899	TGGT1_290630	AP2 domain transcription factor AP2IX-7	transcript=TGGT1_290630-t26_1 | gene=TGGT1_290630 | organism=Toxoplasma_gondii_GT1 | gene_product=AP2/ERF domain-containing protein [Source:UniProtKB/TrEMBL;Acc:S7UP83] | transcript_product=AP2 domain transcription factor AP2IX-7 | location=TGGT1_chrIX:3593432-3601897(+) | protein_length=2671 | sequence_SO=chromosome | SO=protein_coding_gene | is_pseudo=false	[R].LDTGGGERQDSSEDQVGGTGR.[Q]	1xTMTpro [N-Term]; 1xPhospho [S11(100)]	TGGT1_290630-t26_1-p1 1xPhospho [S251(100)]	3	FALSE	High	0.000297241	7.70096e-05	1	1	TGGT1_290630-t26_1-p1	TGGT1_290630-t26_1-p1 [241-261]	1	2505.12	0.944	-0.08	1	30.8	32.6	46	28.78	43.1	22	26.5	40.1		7.24e-05	0.0001492	1.96
18862	TGGT1_305180	Na+/H+ exchanger NHE3	transcript=TGGT1_305180-t26_1 | gene=TGGT1_305180 | organism=Toxoplasma_gondii_GT1 | gene_product=Na_H_Exchanger domain-containing protein [Source:UniProtKB/TrEMBL;Acc:S7UI51] | transcript_product=Na+/H+ exchanger NHE3 | location=TGGT1_chrIX:5043402-5051565(-) | protein_length=1565 | sequence_SO=chromosome | SO=protein_coding_gene | is_pseudo=false	[R].LDSDVELIR.[T]	1xTMTpro [N-Term]; 1xPhospho [S3(100)]	TGGT1_305180-t26_1-p1 1xPhospho [S1162(100)]	2	FALSE	High	1.71582e-06	7.70096e-05	1	1	TGGT1_305180-t26_1-p1	TGGT1_305180-t26_1-p1 [1160-1168]	0	1443.74	0.853	-0.23	1	45.8	53.7	5.5	4.3	47.6	44.1	52.1	55.4		7.24e-05	6.646e-07	3.61
32831	TGGT1_236650	DEAD (Asp-Glu-Ala-Asp) box polypeptide 17	transcript=TGGT1_236650-t26_1 | gene=TGGT1_236650 | organism=Toxoplasma_gondii_GT1 | gene_product=DEAD (Asp-Glu-Ala-Asp) box polypeptide 17 [Source:UniProtKB/TrEMBL;Acc:A0A125YWJ5] | transcript_product=DEAD (Asp-Glu-Ala-Asp) box polypeptide 17 | location=TGGT1_chrX:5362273-5365892(-) | protein_length=550 | sequence_SO=chromosome | SO=protein_coding_gene | is_pseudo=false	[R].SGGFGGGPNALPLGSRPY.[-]	1xTMTpro [N-Term]; 1xPhospho [S1(100)]	TGGT1_236650-t26_1-p1 1xPhospho [S533(100)]	1	FALSE	High	1.17023e-11	7.70096e-05	1	1	TGGT1_236650-t26_1-p1	TGGT1_236650-t26_1-p1 [533-550]	0	2088.02	0.448	-1.16	0.15589	13.4	29.9	17.94	5.14	15.2	11.8	31	28.8		7.24e-05	2.645e-12	5.08
32844	TGGT1_308870	hypothetical protein	transcript=TGGT1_308870-t26_1 | gene=TGGT1_308870 | organism=Toxoplasma_gondii_GT1 | gene_product=C3H1-type domain-containing protein [Source:UniProtKB/TrEMBL;Acc:S7US37] | transcript_product=hypothetical protein | location=TGGT1_chrXI:276950-282861(+) | protein_length=693 | sequence_SO=chromosome | SO=protein_coding_gene | is_pseudo=false	[R].SGGGVEGAEGPSPPTSFSEERR.[S]	1xTMTpro [N-Term]; 1xPhospho [S18(100)]	TGGT1_308870-t26_1-p1 1xPhospho [S306(100)]	8	FALSE	High	8.7976e-12	7.70096e-05	1	1	TGGT1_308870-t26_1-p1	TGGT1_308870-t26_1-p1 [289-310]	1	2574.18	0.62	-0.69	0.314543	105.7	170.4	27.65	11.75	86.7	128.9	185.2	156.8		7.24e-05	1.968e-12	5.52
32790	TGGT1_289050	putative FIKK kinase	transcript=TGGT1_289050-t26_1 | gene=TGGT1_289050 | organism=Toxoplasma_gondii_GT1 | gene_product=Protein kinase domain-containing protein [Source:UniProtKB/TrEMBL;Acc:S7UPL7] | transcript_product=putative FIKK kinase | location=TGGT1_chrIX:2746213-2758051(-) | protein_length=2887 | sequence_SO=chromosome | SO=protein_coding_gene | is_pseudo=false	[K].SGEPSEFSHPATDK.[T]	1xTMTpro [K14]; 1xTMTpro [N-Term]; 1xPhospho [S1(100)]	TGGT1_289050-t26_1-p1 1xPhospho [S2220(100)]	2	FALSE	High	2.56849e-05	7.70096e-05	1	1	TGGT1_289050-t26_1-p1	TGGT1_289050-t26_1-p1 [2220-2233]	0	2177.04	2.682	1.42	0.363871	35.4	13.2	17.71	13.15	40.2	31.2	14.5	12		7.24e-05	1.129e-05	2.77
19041	TGGT1_269710	hypothetical protein	transcript=TGGT1_269710-t26_1 | gene=TGGT1_269710 | organism=Toxoplasma_gondii_GT1 | gene_product=TFIIS N-terminal domain-containing protein [Source:UniProtKB/TrEMBL;Acc:S7V450] | transcript_product=hypothetical protein | location=TGGT1_chrVIII:5651928-5663264(-) | protein_length=1612 | sequence_SO=chromosome | SO=protein_coding_gene | is_pseudo=false	[R].LEIEGTYSPTADTDEVQEVQPVPR.[K]	1xTMTpro [N-Term]; 1xPhospho [S8(99.7)]	TGGT1_269710-t26_1-p1 1xPhospho [S1235(99.7)]	1	FALSE	High	3.4004e-13	7.70096e-05	1	1	TGGT1_269710-t26_1-p1	TGGT1_269710-t26_1-p1 [1228-1251]	0	3057.46	0.659	-0.6	1	6.7	10.2	50.82	0.94	4.6	9.8	10.1	10.2		7.24e-05	6.543e-14	6.36
19035	TGGT1_286790	nuclear factor NF2	transcript=TGGT1_286790-t26_1 | gene=TGGT1_286790 | organism=Toxoplasma_gondii_GT1 | gene_product=Pinin_SDK_memA domain-containing protein [Source:UniProtKB/TrEMBL;Acc:A0A125YP28] | transcript_product=nuclear factor NF2 | location=TGGT1_chrV:1521521-1525782(+) | protein_length=313 | sequence_SO=chromosome | SO=protein_coding_gene | is_pseudo=false	[K].IEHIEETDYTYRPQGSAAGR.[E]	1xTMTpro [N-Term]; 1xPhospho [S16(100)]	TGGT1_286790-t26_1-p1 1xPhospho [S253(100)]	2	FALSE	High	9.55831e-08	7.70096e-05	1	1	TGGT1_286790-t26_1-p1	TGGT1_286790-t26_1-p1 [238-257]	0	2677.26	0.482	-1.05	0.185744	15.7	32.5	8.58	8.67	14.7	16.6	30.5	34.5		7.24e-05	3.257e-08	4.26
19033	TGGT1_250820	hypothetical protein	transcript=TGGT1_250820-t26_1 | gene=TGGT1_250820 | organism=Toxoplasma_gondii_GT1 | gene_product=hypothetical protein | transcript_product=hypothetical protein | location=TGGT1_chrXII:5170586-5175102(+) | protein_length=1156 | sequence_SO=chromosome | SO=protein_coding_gene | is_pseudo=false	[K].LEHASMDGQQGELSR.[A]	1xTMTpro [N-Term]; 1xPhospho [S5(100)]	TGGT1_250820-t26_1-p1 1xPhospho [S107(100)]	3	FALSE	High	9.14145e-07	7.70096e-05	1	1	TGGT1_250820-t26_1-p1	TGGT1_250820-t26_1-p1 [103-117]	0	2041.93	1.378	0.46	1	15.1	11	0.53	13.48	15.1	15.2	12.1	10		7.24e-05	3.451e-07	3.3
19023	TGGT1_257510	CDP-alcohol phosphatidyltransferase superfamily protein	transcript=TGGT1_257510-t26_1 | gene=TGGT1_257510 | organism=Toxoplasma_gondii_GT1 | gene_product=CDP-alcohol phosphatidyltransferase superfamily protein [Source:UniProtKB/TrEMBL;Acc:S7UZF3] | transcript_product=CDP-alcohol phosphatidyltransferase superfamily protein | location=TGGT1_chrVIIb:3934837-3940733(-) | protein_length=467 | sequence_SO=chromosome | SO=protein_coding_gene | is_pseudo=false	[K].LEGLQGDSPVAAR.[G]	1xTMTpro [N-Term]; 1xPhospho [S8(100)]	TGGT1_257510-t26_1-p1 1xPhospho [S434(100)]	3	FALSE	High	4.0934e-06	7.70096e-05	1	1	TGGT1_257510-t26_1-p1	TGGT1_257510-t26_1-p1 [427-439]	0	1696.86	0.637	-0.65	1	8.4	13.1	27.63	27.7	6.9	10.2	16	10.8		7.24e-05	1.65e-06	3.46
19014	TGGT1_232080	hypothetical protein	transcript=TGGT1_232080-t26_1 | gene=TGGT1_232080 | organism=Toxoplasma_gondii_GT1 | gene_product=Chorein_N domain-containing protein [Source:UniProtKB/TrEMBL;Acc:S7WJ08] | transcript_product=hypothetical protein | location=TGGT1_chrVIII:1804634-1839298(-) | protein_length=10329 | sequence_SO=chromosome | SO=protein_coding_gene | is_pseudo=false	[R].LEFTTTGSTEVVGAGDR.[V]	1xTMTpro [N-Term]; 1xPhospho [T4(99)]	TGGT1_232080-t26_1-p1 1xPhospho [T5655(99)]	1	FALSE	High	1.22016e-06	7.70096e-05	1	1	TGGT1_232080-t26_1-p1	TGGT1_232080-t26_1-p1 [5652-5668]	0	2124.02	0.762	-0.39	1	9.7	12.7	8.01	7.83	9.2	10.3	12	13.5		7.24e-05	4.664e-07	3.6
32774	TGGT1_222400	hypothetical protein	transcript=TGGT1_222400-t26_1 | gene=TGGT1_222400 | organism=Toxoplasma_gondii_GT1 | gene_product=hypothetical protein | transcript_product=hypothetical protein | location=TGGT1_chrII:1096079-1099979(+) | protein_length=628 | sequence_SO=chromosome | SO=protein_coding_gene | is_pseudo=false	[K].SGEGSLSFSPATTK.[T]	1xTMTpro [K14]; 1xTMTpro [N-Term]; 1xPhospho [S9(100)]	TGGT1_222400-t26_1-p1 1xPhospho [S506(100)]	2	FALSE	High	0.00022991	7.70096e-05	1	1	TGGT1_222400-t26_1-p1	TGGT1_222400-t26_1-p1 [498-511]	0	2057.04	0.868	-0.2	1	7.2	8.3	29.13	33.7	8.9	5.8	10.5	6.5		7.24e-05	0.0001135	2.16
19002	TGGT1_295658	zinc finger in N-recognin protein	transcript=TGGT1_295658-t26_1 | gene=TGGT1_295658 | organism=Toxoplasma_gondii_GT1 | gene_product=E3 ubiquitin-protein ligase [Source:UniProtKB/TrEMBL;Acc:S7UJ58] | transcript_product=zinc finger in N-recognin protein | location=TGGT1_chrIa:1611672-1632204(-) | protein_length=4439 | sequence_SO=chromosome | SO=protein_coding_gene | is_pseudo=false	[R].LEETHGETAASTSADGPSSR.[T]	1xTMTpro [N-Term]; 2xPhospho [S11(98.7); S/T]	TGGT1_295658-t26_1-p1 2xPhospho [S313(98.7); S/T]	1	FALSE	High	4.51196e-06	7.70096e-05	1	1	TGGT1_295658-t26_1-p1	TGGT1_295658-t26_1-p1 [303-322]	0	2467.03	0.526	-0.93	1	6	11.5	6.27	20.04	5.8	6.3	13.3	10		7.24e-05	1.828e-06	2.96
32775	TGGT1_306220	hypothetical protein	transcript=TGGT1_306220-t26_1 | gene=TGGT1_306220 | organism=Toxoplasma_gondii_GT1 | gene_product=hypothetical protein | transcript_product=hypothetical protein | location=TGGT1_chrIX:5617255-5624378(+) | protein_length=675 | sequence_SO=chromosome | SO=protein_coding_gene | is_pseudo=false	[R].SGEHGAASGTR.[N]	1xTMTpro [N-Term]; 1xPhospho [S1(100)]	TGGT1_306220-t26_1-p1 1xPhospho [S518(100)]	3	FALSE	High	0.000280072	7.70096e-05	1	1	TGGT1_306220-t26_1-p1	TGGT1_306220-t26_1-p1 [518-528]	0	1413.64	0.853	-0.23	1	64.4	75.4	19.53	12.91	56	74	68.8	82.6		7.24e-05	0.0001401	2.24
18998	TGGT1_229630	eIF2 kinase IF2K-A (incomplete catalytic triad)	transcript=TGGT1_229630-t26_1 | gene=TGGT1_229630 | organism=Toxoplasma_gondii_GT1 | gene_product=Protein kinase domain-containing protein [Source:UniProtKB/TrEMBL;Acc:S7V372] | transcript_product=eIF2 kinase IF2K-A (incomplete catalytic triad) | location=TGGT1_chrVIII:323939-342025(+) | protein_length=4638 | sequence_SO=chromosome | SO=protein_coding_gene | is_pseudo=false	[R].IEESNDHAAR.[A]	1xTMTpro [N-Term]; 1xPhospho [S4(100)]	TGGT1_229630-t26_1-p1 1xPhospho [S4028(100)]	3	FALSE	High	4.52768e-06	7.70096e-05	1	1	TGGT1_229630-t26_1-p1	TGGT1_229630-t26_1-p1 [4025-4034]	0	1525.7	0.493	-1.02	0.0823822	49.4	100.2	9.02	8.99	52.6	46.3	94	106.8		7.24e-05	1.833e-06	3.61
18997	TGGT1_268850	enolase 2	transcript=TGGT1_268850-t26_1 | gene=TGGT1_268850 | organism=Toxoplasma_gondii_GT1 | gene_product=Enolase 2 [Source:UniProtKB/TrEMBL;Acc:A0A125YLV4] | transcript_product=enolase 2 | location=TGGT1_chrVIII:6248823-6250901(-) | protein_length=475 | sequence_SO=chromosome | SO=protein_coding_gene | is_pseudo=false	[R].IEESLGSDCQYAGAGFR.[H]	1xMethylthio [C9]; 1xTMTpro [N-Term]; 1xPhospho [S7(100)]	TGGT1_268850-t26_1-p1 1xMethylthio [C464]; 1xPhospho [S462(100)]	1	FALSE	High	3.71003e-08	7.70096e-05	1	1	TGGT1_268850-t26_1-p1	TGGT1_268850-t26_1-p1 [456-472]	0	2232.96	0.891	-0.17	1	14.5	16.3	7.87	40.25	13.7	15.3	12.2	21.8		7.24e-05	1.21e-08	5.15
18993	TGGT1_259650	hypothetical protein	transcript=TGGT1_259650-t26_1 | gene=TGGT1_259650 | organism=Toxoplasma_gondii_GT1 | gene_product=hypothetical protein | transcript_product=hypothetical protein | location=TGGT1_chrVIIb:2705567-2708069(+) | protein_length=397 | sequence_SO=chromosome | SO=protein_coding_gene | is_pseudo=false	[R].LEERESDGSSEDEEYLSR.[G]	1xTMTpro [N-Term]; 3xPhospho [S6(100); S9(100); S10(100)]	TGGT1_259650-t26_1-p1 3xPhospho [S50(100); S53(100); S54(100)]	5	FALSE	High	3.27988e-10	7.70096e-05	1	1	TGGT1_259650-t26_1-p1	TGGT1_259650-t26_1-p1 [45-62]	1	2674.02	0.835	-0.26	1	70.3	84.1	12.24	15.39	64.4	76.6	75.4	93.8		7.24e-05	8.633e-11	6.34
18992	TGGT1_275490	hypothetical protein	transcript=TGGT1_275490-t26_1 | gene=TGGT1_275490 | organism=Toxoplasma_gondii_GT1 | gene_product=hypothetical protein | transcript_product=hypothetical protein | location=TGGT1_chrX:7191250-7202951(-) | protein_length=1999 | sequence_SO=chromosome | SO=protein_coding_gene | is_pseudo=false	[R].LEEQQGEGPDFGDSERR.[V]	1xTMTpro [N-Term]; 1xPhospho [S14(100)]	TGGT1_275490-t26_1-p1 1xPhospho [S1882(100)]	4	FALSE	High	1.70054e-09	7.70096e-05	1	1	TGGT1_275490-t26_1-p1	TGGT1_275490-t26_1-p1 [1869-1885]	1	2333.04	0.715	-0.48	0.496366	39.8	55.7	6.1	9.42	41.6	38.1	52.1	59.6		7.24e-05	4.815e-10	4.34
32778	TGGT1_203370	hypothetical protein	transcript=TGGT1_203370-t26_1 | gene=TGGT1_203370 | organism=Toxoplasma_gondii_GT1 | gene_product=Utp12 domain-containing protein [Source:UniProtKB/TrEMBL;Acc:S7W3Y0] | transcript_product=hypothetical protein | location=TGGT1_chrVIIa:2439891-2442215(-) | protein_length=774 | sequence_SO=chromosome | SO=protein_coding_gene | is_pseudo=false	[K].SGEKPGSAADSADEDSPSR.[G]	1xTMTpro [K4]; 1xTMTpro [N-Term]; 1xPhospho [S11(100)]	TGGT1_203370-t26_1-p1 1xPhospho [S557(100)]	6	FALSE	High	1.82034e-06	7.70096e-05	1	1	TGGT1_203370-t26_1-p1	TGGT1_203370-t26_1-p1 [547-565]	0	2551.18	1.188	0.25	1	89.9	75.7	44.53	71.4	64.9	124.6	132	43.4		7.24e-05	7.07e-07	2.46
32781	TGGT1_223140	tRNA binding domain-containing protein	transcript=TGGT1_223140-t26_1 | gene=TGGT1_223140 | organism=Toxoplasma_gondii_GT1 | gene_product=tRNA binding domain-containing protein [Source:UniProtKB/TrEMBL;Acc:S7UK62] | transcript_product=tRNA binding domain-containing protein | location=TGGT1_chrII:1451648-1456657(+) | protein_length=472 | sequence_SO=chromosome | SO=protein_coding_gene | is_pseudo=false	[K].SGELHVNGDCRPNGDVPK.[S]	1xMethylthio [C10]; 1xTMTpro [K18]; 1xTMTpro [N-Term]; 1xPhospho [S1(100)]	TGGT1_223140-t26_1-p1 1xMethylthio [C254]; 1xPhospho [S245(100)]	6	FALSE	High	1.97407e-05	7.70096e-05	1	1	TGGT1_223140-t26_1-p1	TGGT1_223140-t26_1-p1 [245-262]	0	2628.26	3.04	1.6	0.0116004	97.9	32.2	7.4	25.98	92.9	103.2	26.8	38.8		7.24e-05	8.564e-06	2.65
19058	TGGT1_261780	microneme protein MIC7	transcript=TGGT1_261780-t26_1 | gene=TGGT1_261780 | organism=Toxoplasma_gondii_GT1 | gene_product=Microneme protein MIC7 [Source:UniProtKB/TrEMBL;Acc:S7W715] | transcript_product=microneme protein MIC7 | location=TGGT1_chrVIIb:1506043-1510197(-) | protein_length=340 | sequence_SO=chromosome | SO=protein_coding_gene | is_pseudo=false	[K].IENSECVNTPGSFECR.[C]	2xMethylthio [C6; C15]; 1xTMTpro [N-Term]; 1xPhospho [S12(100)]	TGGT1_261780-t26_1-p1 2xMethylthio [C75; C84]; 1xPhospho [S81(100)]	1	FALSE	High	7.89873e-07	7.70096e-05	1	1	TGGT1_261780-t26_1-p1	TGGT1_261780-t26_1-p1 [70-85]	0	2260.91	0.948	-0.08	1	9.5	10	33.42	22.74	7.5	12.1	8.5	11.8		7.24e-05	2.952e-07	4.14
16627	TGGT1_280390	HEAT repeat-containing protein	transcript=TGGT1_280390-t26_1 | gene=TGGT1_280390 | organism=Toxoplasma_gondii_GT1 | gene_product=HEAT repeat-containing protein [Source:UniProtKB/TrEMBL;Acc:S7UU66] | transcript_product=HEAT repeat-containing protein | location=TGGT1_chrVIIa:446826-465570(+) | protein_length=4124 | sequence_SO=chromosome | SO=protein_coding_gene | is_pseudo=false	[R].HGDSEDECEVR.[T]	1xMethylthio [C8]; 1xTMTpro [N-Term]; 1xPhospho [S4(100)]	TGGT1_280390-t26_1-p1 1xMethylthio [C1902]; 1xPhospho [S1898(100)]	1	FALSE	High	7.49492e-06	7.70096e-05	1	1	TGGT1_280390-t26_1-p1	TGGT1_280390-t26_1-p1 [1895-1905]	0	1705.65	0.891	-0.17	1	10.4	11.7	38.94	35.21	13.8	7.9	9.1	15.1		7.24e-05	3.106e-06	3.29
16625	TGGT1_269260	hypothetical protein	transcript=TGGT1_269260-t26_1 | gene=TGGT1_269260 | organism=Toxoplasma_gondii_GT1 | gene_product=hypothetical protein | transcript_product=hypothetical protein | location=TGGT1_chrVIII:5955672-5958237(-) | protein_length=648 | sequence_SO=chromosome | SO=protein_coding_gene | is_pseudo=false	[R].HGDSDDEDFSTSVQQR.[R]	1xTMTpro [N-Term]; 1xPhospho [S4(100)]	TGGT1_269260-t26_1-p1 1xPhospho [S20(100)]	7	FALSE	High	1.96072e-14	7.70096e-05	1	1	TGGT1_269260-t26_1-p1	TGGT1_269260-t26_1-p1 [17-32]	0	2206.92	1.11	0.15	1	108.6	97.8	5	1.63	112.5	104.8	96.7	99		7.24e-05	5.304e-15	7.16
14141	TGGT1_227800	EF hand domain-containing protein	transcript=TGGT1_227800-t26_1 | gene=TGGT1_227800 | organism=Toxoplasma_gondii_GT1 | gene_product=EF hand domain-containing protein [Source:UniProtKB/TrEMBL;Acc:S7UXC8] | transcript_product=EF hand domain-containing protein | location=TGGT1_chrX:720180-729168(-) | protein_length=1280 | sequence_SO=chromosome | SO=protein_coding_gene | is_pseudo=false	[R].GLSEAGAHDER.[G]	1xTMTpro [N-Term]; 1xPhospho [S3(100)]	TGGT1_227800-t26_1-p1 1xPhospho [S1121(100)]	2	FALSE	High	8.57483e-09	7.70096e-05	1	1	TGGT1_227800-t26_1-p1	TGGT1_227800-t26_1-p1 [1119-1129]	0	1525.7	1.821	0.86	0.00753079	106.2	58.3	0.07	12.35	106.2	106.3	53.4	63.7		7.24e-05	2.615e-09	5.03
35349	TGGT1_246590	hypothetical protein	transcript=TGGT1_246590-t26_1 | gene=TGGT1_246590 | organism=Toxoplasma_gondii_GT1 | gene_product=hypothetical protein | transcript_product=hypothetical protein | location=TGGT1_chrXII:2799381-2801736(+) | protein_length=447 | sequence_SO=chromosome | SO=protein_coding_gene | is_pseudo=false	[R].SRSTDTGDPEWQNR.[Q]	1xTMTpro [N-Term]; 1xPhospho [S3(100)]	TGGT1_246590-t26_1-p1 1xPhospho [S378(100)]	3	FALSE	High	2.13045e-05	7.70096e-05	1	1	TGGT1_246590-t26_1-p1	TGGT1_246590-t26_1-p1 [376-389]	1	2032.9	1.64	0.71	0.9464	37.9	23.1	2.32	1.02	38.5	37.3	23.3	22.9		7.24e-05	9.275e-06	2.75
35350	TGGT1_246590	hypothetical protein	transcript=TGGT1_246590-t26_1 | gene=TGGT1_246590 | organism=Toxoplasma_gondii_GT1 | gene_product=hypothetical protein | transcript_product=hypothetical protein | location=TGGT1_chrXII:2799381-2801736(+) | protein_length=447 | sequence_SO=chromosome | SO=protein_coding_gene | is_pseudo=false	[R].SRSTDTGDPEWQNR.[Q]	1xTMTpro [N-Term]; 2xPhospho [T6(100); S/T]	TGGT1_246590-t26_1-p1 2xPhospho [T381(100); S/T]	1	FALSE	High	4.43239e-05	7.70096e-05	1	1	TGGT1_246590-t26_1-p1	TGGT1_246590-t26_1-p1 [376-389]	1	2112.87	1.65	0.72	0.583323	27.4	16.6	7.55	5.51	28.9	26	17.3	16		7.24e-05	1.997e-05	2.85
35361	TGGT1_306400	hypothetical protein	transcript=TGGT1_306400-t26_1 | gene=TGGT1_306400 | organism=Toxoplasma_gondii_GT1 | gene_product=C3H1-type domain-containing protein [Source:UniProtKB/TrEMBL;Acc:S7UHB0] | transcript_product=hypothetical protein | location=TGGT1_chrIX:5832391-5837378(+) | protein_length=1403 | sequence_SO=chromosome | SO=protein_coding_gene | is_pseudo=false	[R].SRSVEAAQAGRESR.[E]	1xTMTpro [N-Term]; 3xPhospho [S1(100); S3(100); S13(100)]	TGGT1_306400-t26_1-p1 3xPhospho [S649(100); S651(100); S661(100)]	2	FALSE	High	3.04588e-06	7.70096e-05	1	1	TGGT1_306400-t26_1-p1	TGGT1_306400-t26_1-p1 [649-662]	2	2047.87	0.718	-0.48	0.603049	42.4	59	6.19	4.76	44.3	40.6	61.1	57.1		7.24e-05	1.213e-06	5.05
14128	TGGT1_265840	hypothetical protein	transcript=TGGT1_265840-t26_1 | gene=TGGT1_265840 | organism=Toxoplasma_gondii_GT1 | gene_product=hypothetical protein | transcript_product=hypothetical protein | location=TGGT1_chrIX:1241089-1248136(+) | protein_length=1332 | sequence_SO=chromosome | SO=protein_coding_gene | is_pseudo=false	[R].GLRSSSDEGDHGASPR.[A]	1xTMTpro [N-Term]; 3xPhospho [S4(100); S5(100); S6(100)]	TGGT1_265840-t26_1-p1 3xPhospho [S1176(100); S1177(100); S1178(100)]	2	FALSE	High	4.41179e-09	7.70096e-05	1	1	TGGT1_265840-t26_1-p1	TGGT1_265840-t26_1-p1 [1173-1188]	1	2171.85	1.282	0.36	0.61193	116.7	91	7.05	15.32	122.6	111	101.5	81.6		7.24e-05	1.306e-09	5.21
14127	TGGT1_265840	hypothetical protein	transcript=TGGT1_265840-t26_1 | gene=TGGT1_265840 | organism=Toxoplasma_gondii_GT1 | gene_product=hypothetical protein | transcript_product=hypothetical protein | location=TGGT1_chrIX:1241089-1248136(+) | protein_length=1332 | sequence_SO=chromosome | SO=protein_coding_gene | is_pseudo=false	[R].GLRSSSDEGDHGASPR.[A]	1xTMTpro [N-Term]; 2xPhospho [S4(100); S5(99.6)]	TGGT1_265840-t26_1-p1 2xPhospho [S1176(100); S1177(99.6)]	4	FALSE	High	2.96231e-06	7.70096e-05	1	1	TGGT1_265840-t26_1-p1	TGGT1_265840-t26_1-p1 [1173-1188]	1	2091.88	1	0	1	44.7	44.7	1.13	9.92	44.3	45.1	48	41.7		7.24e-05	1.176e-06	2.99
14126	TGGT1_233110	IMP dehydrogenasa	transcript=TGGT1_233110-t26_1 | gene=TGGT1_233110 | organism=Toxoplasma_gondii_GT1 | gene_product=Inosine-5'-monophosphate dehydrogenase [Source:UniProtKB/TrEMBL;Acc:S7V320] | transcript_product=IMP dehydrogenasa | location=TGGT1_chrVIII:2418359-2423494(+) | protein_length=551 | sequence_SO=chromosome | SO=protein_coding_gene | is_pseudo=false	[R].GLRSPEASPSTAASSGGASR.[A]	1xTMTpro [N-Term]; 2xPhospho [S4(100); S8(100)]	TGGT1_233110-t26_1-p1 2xPhospho [S422(100); S426(100)]	4	FALSE	High	1.62293e-06	7.70096e-05	1	1	TGGT1_233110-t26_1-p1	TGGT1_233110-t26_1-p1 [419-438]	1	2310.04	0.941	-0.09	1	51.8	55.1	6.88	12.89	54.4	49.4	50.3	60.3		7.24e-05	6.277e-07	3.11
14125	TGGT1_233110	IMP dehydrogenasa	transcript=TGGT1_233110-t26_1 | gene=TGGT1_233110 | organism=Toxoplasma_gondii_GT1 | gene_product=Inosine-5'-monophosphate dehydrogenase [Source:UniProtKB/TrEMBL;Acc:S7V320] | transcript_product=IMP dehydrogenasa | location=TGGT1_chrVIII:2418359-2423494(+) | protein_length=551 | sequence_SO=chromosome | SO=protein_coding_gene | is_pseudo=false	[R].GLRSPEASPSTAASSGGASR.[A]	1xTMTpro [N-Term]; 1xPhospho [S4(100)]	TGGT1_233110-t26_1-p1 1xPhospho [S422(100)]	6	FALSE	High	1.7992e-08	7.70096e-05	1	1	TGGT1_233110-t26_1-p1	TGGT1_233110-t26_1-p1 [419-438]	1	2230.08	0.798	-0.32	1	50.5	63.2	34.33	0.18	64.7	39.4	63.1	63.3		7.24e-05	5.676e-09	3.72
14123	TGGT1_291180	hypothetical protein	transcript=TGGT1_291180-t26_1 | gene=TGGT1_291180 | organism=Toxoplasma_gondii_GT1 | gene_product=hypothetical protein | transcript_product=hypothetical protein | location=TGGT1_chrIX:4004987-4034538(-) | protein_length=5394 | sequence_SO=chromosome | SO=protein_coding_gene | is_pseudo=false	[R].GLRPTAFSPERPDSR.[R]	1xTMTpro [N-Term]; 1xPhospho [S8(100)]	TGGT1_291180-t26_1-p1 1xPhospho [S3573(100)]	4	FALSE	High	0.000335282	7.70096e-05	1	1	TGGT1_291180-t26_1-p1	TGGT1_291180-t26_1-p1 [3566-3580]	0	2070.05	0.76	-0.4	0.932107	62.5	82.2	10.29	2.58	67.2	58.1	80.7	83.7		7.24e-05	0.0001697	2.03
35363	TGGT1_224260	PHD-finger domain-containing protein	transcript=TGGT1_224260-t26_1 | gene=TGGT1_224260 | organism=Toxoplasma_gondii_GT1 | gene_product=PHD-finger domain-containing protein [Source:UniProtKB/TrEMBL;Acc:S7WBT2] | transcript_product=PHD-finger domain-containing protein | location=TGGT1_chrX:3059832-3081619(-) | protein_length=5658 | sequence_SO=chromosome | SO=protein_coding_gene | is_pseudo=false	[R].SRSVEENLTER.[A]	1xTMTpro [N-Term]; 1xPhospho [S3(100)]	TGGT1_224260-t26_1-p1 1xPhospho [S169(100)]	6	FALSE	High	5.44374e-06	7.70096e-05	1	1	TGGT1_224260-t26_1-p1	TGGT1_224260-t26_1-p1 [167-177]	1	1703.83	0.94	-0.09	1	135.6	144.3	5.63	0.94	141.1	130.3	145.2	143.3		7.24e-05	2.223e-06	3.09
14113	TGGT1_207920	hypothetical protein	transcript=TGGT1_207920-t26_1 | gene=TGGT1_207920 | organism=Toxoplasma_gondii_GT1 | gene_product=hypothetical protein | transcript_product=hypothetical protein | location=TGGT1_chrIb:453863-457810(+) | protein_length=726 | sequence_SO=chromosome | SO=protein_coding_gene | is_pseudo=false	[R].GLQPHSEETSR.[M]	1xTMTpro [N-Term]; 1xPhospho [S6(100)]	TGGT1_207920-t26_1-p1 1xPhospho [S286(100)]	2	FALSE	High	0.00015217	7.70096e-05	1	1	TGGT1_207920-t26_1-p1	TGGT1_207920-t26_1-p1 [281-291]	0	1624.77	0.343	-1.55	0.382079	19.2	55.9	65.16	9.89	11.6	31.6	52.2	60		7.24e-05	7.313e-05	2.77
35375	TGGT1_320030	hypothetical protein	transcript=TGGT1_320030-t26_1 | gene=TGGT1_320030 | organism=Toxoplasma_gondii_GT1 | gene_product=hypothetical protein | transcript_product=hypothetical protein | location=TGGT1_chrIV:512303-514561(+) | protein_length=752 | sequence_SO=chromosome | SO=protein_coding_gene | is_pseudo=false	[R].SRSVSPVGDR.[G]	1xTMTpro [N-Term]; 1xPhospho [S3(100)]	TGGT1_320030-t26_1-p1 1xPhospho [S615(100)]	3	FALSE	High	2.08662e-05	7.70096e-05	1	1	TGGT1_320030-t26_1-p1	TGGT1_320030-t26_1-p1 [613-622]	1	1443.73	4.966	2.31	0.0113789	156	31.4	0.2	12.16	156.2	155.7	28.8	34.2		7.24e-05	9.079e-06	3.03
14093	TGGT1_257380	hypothetical protein	transcript=TGGT1_257380-t26_1 | gene=TGGT1_257380 | organism=Toxoplasma_gondii_GT1 | gene_product=hypothetical protein | transcript_product=hypothetical protein | location=TGGT1_chrVIIb:4013607-4015889(+) | protein_length=218 | sequence_SO=chromosome | SO=protein_coding_gene | is_pseudo=false	[K].GINRQPSLELEPLAEDEMR.[E]	1xTMTpro [N-Term]; 1xPhospho [S7(100)]	TGGT1_257380-t26_1-p1 1xPhospho [S135(100)]	1	FALSE	High	2.79087e-05	7.70096e-05	1	1	TGGT1_257380-t26_1-p1	TGGT1_257380-t26_1-p1 [129-147]	1	2581.27	0.956	-0.07	1	25.3	26.4	83.11	8.76	49.6	12.9	24.8	28.1		7.24e-05	1.231e-05	2.98
14084	TGGT1_227610	hypothetical protein	transcript=TGGT1_227610-t26_1 | gene=TGGT1_227610 | organism=Toxoplasma_gondii_GT1 | gene_product=hypothetical protein | transcript_product=hypothetical protein | location=TGGT1_chrX:785051-801902(+) | protein_length=3648 | sequence_SO=chromosome | SO=protein_coding_gene | is_pseudo=false	[K].GLLSPSLSGSGEEGGLLWR.[E]	1xTMTpro [N-Term]; 1xPhospho [S8(100)]	TGGT1_227610-t26_1-p1 1xPhospho [S2240(100)]	1	FALSE	High	4.27888e-08	7.70096e-05	1	1	TGGT1_227610-t26_1-p1	TGGT1_227610-t26_1-p1 [2233-2251]	0	2299.17	1.028	0.04	1	21.2	20.6	11.4	1.18	19.5	23	20.4	20.8		7.24e-05	1.402e-08	4.54
35381	TGGT1_235930	domain K- type RNA binding proteins family protein	transcript=TGGT1_235930-t26_1 | gene=TGGT1_235930 | organism=Toxoplasma_gondii_GT1 | gene_product=Domain K-type RNA binding proteins family protein [Source:UniProtKB/TrEMBL;Acc:A0A125YQ53] | transcript_product=domain K- type RNA binding proteins family protein | location=TGGT1_chrX:5075263-5081044(+) | protein_length=570 | sequence_SO=chromosome | SO=protein_coding_gene | is_pseudo=false	[R].SRSYDNDSYR.[G]	1xTMTpro [N-Term]; 2xPhospho [S1(100); S3(100)]	TGGT1_235930-t26_1-p1 2xPhospho [S524(100); S526(100)]	19	FALSE	High	5.44827e-05	7.70096e-05	1	1	TGGT1_235930-t26_1-p1	TGGT1_235930-t26_1-p1 [524-533]	1	1726.68	0.845	-0.24	0.802408	196.5	232.4	10.96	4.07	181.8	212.4	225.8	239.2		7.24e-05	2.481e-05	3.12
14074	TGGT1_290700	hypothetical protein	transcript=TGGT1_290700-t26_1 | gene=TGGT1_290700 | organism=Toxoplasma_gondii_GT1 | gene_product=hypothetical protein | transcript_product=hypothetical protein | location=TGGT1_chrIX:3657972-3658910(+) | protein_length=312 | sequence_SO=chromosome | SO=protein_coding_gene | is_pseudo=false	[R].GIHPDAASER.[T]	1xTMTpro [N-Term]; 1xPhospho [S8(100)]	TGGT1_290700-t26_1-p1 1xPhospho [S245(100)]	2	FALSE	High	4.43239e-05	7.70096e-05	1	1	TGGT1_290700-t26_1-p1	TGGT1_290700-t26_1-p1 [238-247]	0	1436.69	1.005	0.01	1	35.6	35.5	7.72	15.43	37.6	33.7	39.6	31.8		7.24e-05	1.997e-05	3.04
35382	TGGT1_235930	domain K- type RNA binding proteins family protein	transcript=TGGT1_235930-t26_1 | gene=TGGT1_235930 | organism=Toxoplasma_gondii_GT1 | gene_product=Domain K-type RNA binding proteins family protein [Source:UniProtKB/TrEMBL;Acc:A0A125YQ53] | transcript_product=domain K- type RNA binding proteins family protein | location=TGGT1_chrX:5075263-5081044(+) | protein_length=570 | sequence_SO=chromosome | SO=protein_coding_gene | is_pseudo=false	[R].SRSYDNDSYR.[G]	1xTMTpro [N-Term]; 3xPhospho [S1(100); S3(100); S8(100)]	TGGT1_235930-t26_1-p1 3xPhospho [S524(100); S526(100); S531(100)]	2	FALSE	High	0.000260441	7.70096e-05	1	1	TGGT1_235930-t26_1-p1	TGGT1_235930-t26_1-p1 [524-533]	1	1806.65	1.129	0.18	1	27.6	24.4	16.56	4.42	31	24.5	23.7	25.2		7.24e-05	0.0001293	2.93
35383	TGGT1_235930	domain K- type RNA binding proteins family protein	transcript=TGGT1_235930-t26_1 | gene=TGGT1_235930 | organism=Toxoplasma_gondii_GT1 | gene_product=Domain K-type RNA binding proteins family protein [Source:UniProtKB/TrEMBL;Acc:A0A125YQ53] | transcript_product=domain K- type RNA binding proteins family protein | location=TGGT1_chrX:5075263-5081044(+) | protein_length=570 | sequence_SO=chromosome | SO=protein_coding_gene | is_pseudo=false	[R].SRSYDNDSYRGSGGGR.[D]	1xTMTpro [N-Term]; 3xPhospho [S1(100); S3(100); S8(100)]	TGGT1_235930-t26_1-p1 3xPhospho [S524(100); S526(100); S531(100)]	5	FALSE	High	1.72443e-05	7.70096e-05	1	1	TGGT1_235930-t26_1-p1	TGGT1_235930-t26_1-p1 [524-539]	2	2277.86	0.816	-0.29	1	118.8	145.6	26.19	16.29	98.5	143.3	163.4	129.7		7.24e-05	7.437e-06	3.87
14065	TGGT1_220900	hypothetical protein	transcript=TGGT1_220900-t26_1 | gene=TGGT1_220900 | organism=Toxoplasma_gondii_GT1 | gene_product=hypothetical protein | transcript_product=hypothetical protein | location=TGGT1_chrII:27409-29529(+) | protein_length=706 | sequence_SO=chromosome | SO=protein_coding_gene | is_pseudo=false	[K].GLGSEPASPQNDTPESR.[L]	1xTMTpro [N-Term]; 1xPhospho [S8(100)]	TGGT1_220900-t26_1-p1 1xPhospho [S190(100)]	5	FALSE	High	2.82618e-09	7.70096e-05	1	1	TGGT1_220900-t26_1-p1	TGGT1_220900-t26_1-p1 [183-199]	0	2125.97	1.54	0.62	1	43.4	28.2	9.05	25.04	40.7	46.3	23.6	33.7		7.24e-05	8.212e-10	5.35
14061	TGGT1_271990	hypothetical protein	transcript=TGGT1_271990-t26_1 | gene=TGGT1_271990 | organism=Toxoplasma_gondii_GT1 | gene_product=hypothetical protein | transcript_product=hypothetical protein | location=TGGT1_chrVIII:4235238-4242838(-) | protein_length=1512 | sequence_SO=chromosome | SO=protein_coding_gene | is_pseudo=false	[K].GIGNSVQALCLAQEDAESAKEER.[E]	1xMethylthio [C10]; 1xTMTpro [K20]; 1xTMTpro [N-Term]; 1xPhospho [S18(100)]	TGGT1_271990-t26_1-p1 1xMethylthio [C1361]; 1xPhospho [S1369(100)]	1	FALSE	High	2.15882e-11	7.70096e-05	1	1	TGGT1_271990-t26_1-p1	TGGT1_271990-t26_1-p1 [1352-1374]	1	3152.52	0.945	-0.08	1	26.1	27.7	17.52	47.15	29.6	23.1	19.6	39.1		7.24e-05	5.028e-12	5.29
35402	TGGT1_239100	ribosomal protein RPS7	transcript=TGGT1_239100-t26_1 | gene=TGGT1_239100 | organism=Toxoplasma_gondii_GT1 | gene_product=40S ribosomal protein S7 [Source:UniProtKB/TrEMBL;Acc:A0A125YZ18] | transcript_product=ribosomal protein RPS7 | location=TGGT1_chrVI:457170-458270(+) | protein_length=196 | sequence_SO=chromosome | SO=protein_coding_gene | is_pseudo=false	[R].SRTLTAVQDGMLEDIVSPTEIVGK.[R]	1xTMTpro [K24]; 1xTMTpro [N-Term]; 1xPhospho [S/T]		1	FALSE	High	5.40603e-06	7.70096e-05	1	1	TGGT1_239100-t26_1-p1	TGGT1_239100-t26_1-p1 [119-142]	1	3247.71	2.425	1.28	0.689221	15.4	6.3	7.93	32.04	14.5	16.2	8	5		7.24e-05	2.207e-06	2.46
35380	TGGT1_235930	domain K- type RNA binding proteins family protein	transcript=TGGT1_235930-t26_1 | gene=TGGT1_235930 | organism=Toxoplasma_gondii_GT1 | gene_product=Domain K-type RNA binding proteins family protein [Source:UniProtKB/TrEMBL;Acc:A0A125YQ53] | transcript_product=domain K- type RNA binding proteins family protein | location=TGGT1_chrX:5075263-5081044(+) | protein_length=570 | sequence_SO=chromosome | SO=protein_coding_gene | is_pseudo=false	[R].SRSYDNDSYR.[G]	1xTMTpro [N-Term]; 1xPhospho [S3(100)]	TGGT1_235930-t26_1-p1 1xPhospho [S526(100)]	4	FALSE	High	4.23826e-05	7.70096e-05	1	1	TGGT1_235930-t26_1-p1	TGGT1_235930-t26_1-p1 [524-533]	1	1646.71	0.983	-0.02	1	54.2	55.1	7.3	20.38	51.5	57.1	47.7	63.8		7.24e-05	1.906e-05	3.03
14057	TGGT1_291820	RNA helicase (UPF2 interacting domain) protein	transcript=TGGT1_291820-t26_1 | gene=TGGT1_291820 | organism=Toxoplasma_gondii_GT1 | gene_product=RNA helicase (UPF2 interacting domain) protein [Source:UniProtKB/TrEMBL;Acc:S7W417] | transcript_product=RNA helicase (UPF2 interacting domain) protein | location=TGGT1_chrIX:4174342-4181401(-) | protein_length=1539 | sequence_SO=chromosome | SO=protein_coding_gene | is_pseudo=false	[R].GLGESLGPANASGASDPDFVGR.[D]	1xTMTpro [N-Term]; 1xPhospho [S5(100)]	TGGT1_291820-t26_1-p1 1xPhospho [S1489(100)]	1	FALSE	High	3.33303e-07	7.70096e-05	1	1	TGGT1_291820-t26_1-p1	TGGT1_291820-t26_1-p1 [1485-1506]	0	2458.16	0.791	-0.34	1	8.2	10.4	2.56	1.13	8.1	8.4	10.3	10.5		7.24e-05	1.2e-07	3.24
14145	TGGT1_214110	putative protein yipf5	transcript=TGGT1_214110-t26_1 | gene=TGGT1_214110 | organism=Toxoplasma_gondii_GT1 | gene_product=Yip1 domain-containing protein [Source:UniProtKB/TrEMBL;Acc:S7UR15] | transcript_product=putative protein yipf5 | location=TGGT1_chrX:5926034-5929692(+) | protein_length=505 | sequence_SO=chromosome | SO=protein_coding_gene | is_pseudo=false	[R].GLSFYTQAVQGQHATQQAGR.[H]	1xTMTpro [N-Term]; 1xPhospho [S3(100)]	TGGT1_214110-t26_1-p1 1xPhospho [S227(100)]	2	FALSE	High	5.26455e-10	7.70096e-05	1	1	TGGT1_214110-t26_1-p1	TGGT1_214110-t26_1-p1 [225-244]	0	2532.23	1.25	0.32	1	14.5	11.6	10.16	2.18	13.5	15.6	11.4	11.8		7.24e-05	1.418e-10	4.61
14151	TGGT1_263070	CMGC kinase, CK2 family	transcript=TGGT1_263070-t26_1 | gene=TGGT1_263070 | organism=Toxoplasma_gondii_GT1 | gene_product=Protein kinase domain-containing protein [Source:UniProtKB/TrEMBL;Acc:S7WDT1] | transcript_product=CMGC kinase, CK2 family | location=TGGT1_chrVIIb:801033-806072(+) | protein_length=539 | sequence_SO=chromosome | SO=protein_coding_gene | is_pseudo=false	[R].GLSGGPSYAASQEPESSQNVAR.[Y]	1xTMTpro [N-Term]; 1xPhospho [S3(100)]	TGGT1_263070-t26_1-p1 1xPhospho [S117(100)]	10	FALSE	High	2.70733e-15	7.70096e-05	1	1	TGGT1_263070-t26_1-p1	TGGT1_263070-t26_1-p1 [115-136]	0	2576.19	0.459	-1.12	0.0133888	39.9	86.9	2.07	2.27	40.5	39.3	85.5	88.3		7.24e-05	1.266e-15	8.14
14308	TGGT1_246630	DNA-directed RNA polymerase I RPA43	transcript=TGGT1_246630-t26_1 | gene=TGGT1_246630 | organism=Toxoplasma_gondii_GT1 | gene_product=DNA-directed RNA polymerase I RPA43 [Source:UniProtKB/TrEMBL;Acc:S7W9K7] | transcript_product=DNA-directed RNA polymerase I RPA43 | location=TGGT1_chrXII:2823305-2828318(-) | protein_length=477 | sequence_SO=chromosome | SO=protein_coding_gene | is_pseudo=false	[R].GNAADREATDCEPSR.[A]	1xMethylthio [C11]; 1xTMTpro [N-Term]; 1xPhospho [T9(100)]	TGGT1_246630-t26_1-p1 1xMethylthio [C397]; 1xPhospho [T395(100)]	2	FALSE	High	0.000231395	7.70096e-05	1	1	TGGT1_246630-t26_1-p1	TGGT1_246630-t26_1-p1 [387-401]	1	2021.84	0.991	-0.01	1	27.7	28	40.06	24.87	37.1	20.7	33.4	23.4		7.24e-05	0.0001143	2.3
14305	TGGT1_285250	hypothetical protein	transcript=TGGT1_285250-t26_1 | gene=TGGT1_285250 | organism=Toxoplasma_gondii_GT1 | gene_product=hypothetical protein | transcript_product=hypothetical protein | location=TGGT1_chrV:2339893-2344641(+) | protein_length=1151 | sequence_SO=chromosome | SO=protein_coding_gene | is_pseudo=false	[R].GMYIHGLSEGPIETR.[D]	1xOxidation [M2]; 1xTMTpro [N-Term]; 1xPhospho [S8(100)]	TGGT1_285250-t26_1-p1 1xPhospho [S767(100)]	1	FALSE	High	4.01085e-05	7.70096e-05	1	1	TGGT1_285250-t26_1-p1	TGGT1_285250-t26_1-p1 [760-774]	0	2059.98	0.982	-0.03	1	18.2	18.6	22.29	26.75	15.6	21.4	15.3	22.5		7.24e-05	1.797e-05	2.88
14304	TGGT1_285250	hypothetical protein	transcript=TGGT1_285250-t26_1 | gene=TGGT1_285250 | organism=Toxoplasma_gondii_GT1 | gene_product=hypothetical protein | transcript_product=hypothetical protein | location=TGGT1_chrV:2339893-2344641(+) | protein_length=1151 | sequence_SO=chromosome | SO=protein_coding_gene | is_pseudo=false	[R].GMYIHGLSEGPIETR.[D]	1xTMTpro [N-Term]; 1xPhospho [S8(100)]	TGGT1_285250-t26_1-p1 1xPhospho [S767(100)]	1	FALSE	High	2.15756e-07	7.70096e-05	1	1	TGGT1_285250-t26_1-p1	TGGT1_285250-t26_1-p1 [760-774]	0	2043.99	0.451	-1.15	0.157028	15.2	33.8	18.77	3.85	13.3	17.4	34.7	32.9		7.24e-05	7.603e-08	3.76
14297	TGGT1_253750	PLU-1 family protein	transcript=TGGT1_253750-t26_1 | gene=TGGT1_253750 | organism=Toxoplasma_gondii_GT1 | gene_product=PLU-1 domain-containing protein [Source:UniProtKB/TrEMBL;Acc:S7ULT6] | transcript_product=PLU-1 family protein | location=TGGT1_chrIII:1126566-1154665(-) | protein_length=8088 | sequence_SO=chromosome | SO=protein_coding_gene | is_pseudo=false	[R].GMSQNSSDDLPLTAEYK.[L]	1xOxidation [M2]; 1xTMTpro [K17]; 1xTMTpro [N-Term]; 1xPhospho [S/T/Y]		1	FALSE	High	0.000206628	7.70096e-05	1	1	TGGT1_253750-t26_1-p1	TGGT1_253750-t26_1-p1 [3872-3888]	0	2560.21	1.103	0.14	1	16.4	14.9	34.84	32.39	21.1	12.7	11.8	18.8		7.24e-05	0.0001013	2.45
14287	TGGT1_271930	hypothetical protein	transcript=TGGT1_271930-t26_1 | gene=TGGT1_271930 | organism=Toxoplasma_gondii_GT1 | gene_product=hypothetical protein | transcript_product=hypothetical protein | location=TGGT1_chrVIII:4274565-4276322(+) | protein_length=234 | sequence_SO=chromosome | SO=protein_coding_gene | is_pseudo=false	[R].GMSAILPMEDEVEETWAVMR.[G]	2xOxidation [M8; M19]; 1xTMTpro [N-Term]; 1xPhospho [S3(100)]	TGGT1_271930-t26_1-p1 1xPhospho [S107(100)]	2	FALSE	High	2.31945e-08	7.70096e-05	1	1	TGGT1_271930-t26_1-p1	TGGT1_271930-t26_1-p1 [105-124]	0	2710.21	0.852	-0.23	0.0373678	40.8	47.9	3.79	0.31	39.8	42	48	47.8		7.24e-05	7.408e-09	4.5
14286	TGGT1_271930	hypothetical protein	transcript=TGGT1_271930-t26_1 | gene=TGGT1_271930 | organism=Toxoplasma_gondii_GT1 | gene_product=hypothetical protein | transcript_product=hypothetical protein | location=TGGT1_chrVIII:4274565-4276322(+) | protein_length=234 | sequence_SO=chromosome | SO=protein_coding_gene | is_pseudo=false	[R].GMSAILPMEDEVEETWAVMR.[G]	1xOxidation [M8]; 1xTMTpro [N-Term]; 1xPhospho [S3(100)]	TGGT1_271930-t26_1-p1 1xPhospho [S107(100)]	2	FALSE	High	5.59664e-12	7.70096e-05	1	1	TGGT1_271930-t26_1-p1	TGGT1_271930-t26_1-p1 [105-124]	0	2694.22	1.024	0.03	1	32.2	31.4	3.76	1.72	31.4	33.1	31.8	31.1		7.24e-05	1.223e-12	6.22
14264	TGGT1_218300	zinc finger (CCCH type) motif-containing protein	transcript=TGGT1_218300-t26_1 | gene=TGGT1_218300 | organism=Toxoplasma_gondii_GT1 | gene_product=Zinc finger (CCCH type) motif-containing protein [Source:UniProtKB/TrEMBL;Acc:S7WHJ3] | transcript_product=zinc finger (CCCH type) motif-containing protein | location=TGGT1_chrXII:1547799-1552883(-) | protein_length=1199 | sequence_SO=chromosome | SO=protein_coding_gene | is_pseudo=false	[K].GMHGGSVTHR.[G]	1xOxidation [M2]; 1xTMTpro [N-Term]; 1xPhospho [S6(100)]	TGGT1_218300-t26_1-p1 1xPhospho [S711(100)]	3	FALSE	High	9.22045e-05	7.70096e-05	1	1	TGGT1_218300-t26_1-p1	TGGT1_218300-t26_1-p1 [706-715]	0	1438.66	3.348	1.74	0.065821	90.2	26.9	20.57	2.54	77.9	104.4	27.4	26.5		7.24e-05	4.31e-05	2.87
14263	TGGT1_218300	zinc finger (CCCH type) motif-containing protein	transcript=TGGT1_218300-t26_1 | gene=TGGT1_218300 | organism=Toxoplasma_gondii_GT1 | gene_product=Zinc finger (CCCH type) motif-containing protein [Source:UniProtKB/TrEMBL;Acc:S7WHJ3] | transcript_product=zinc finger (CCCH type) motif-containing protein | location=TGGT1_chrXII:1547799-1552883(-) | protein_length=1199 | sequence_SO=chromosome | SO=protein_coding_gene | is_pseudo=false	[K].GMHGGSVTHR.[G]	1xTMTpro [N-Term]; 1xPhospho [S6(100)]	TGGT1_218300-t26_1-p1 1xPhospho [S711(100)]	2	FALSE	High	9.69215e-06	7.70096e-05	1	1	TGGT1_218300-t26_1-p1	TGGT1_218300-t26_1-p1 [706-715]	0	1422.66	3.324	1.73	0.403964	25.6	7.7	31.5	19.51	20.4	32.2	6.7	8.9		7.24e-05	4.06e-06	3.27
14253	TGGT1_316200	phosphoglycerate mutase family protein	transcript=TGGT1_316200-t26_1 | gene=TGGT1_316200 | organism=Toxoplasma_gondii_GT1 | gene_product=Phosphoglycerate mutase family protein [Source:UniProtKB/TrEMBL;Acc:S7UM57] | transcript_product=phosphoglycerate mutase family protein | location=TGGT1_chrXI:5126229-5130526(-) | protein_length=555 | sequence_SO=chromosome | SO=protein_coding_gene | is_pseudo=false	[R].GMEAESEREDGVR.[S]	1xTMTpro [N-Term]; 1xPhospho [S6(100)]	TGGT1_316200-t26_1-p1 1xPhospho [S334(100)]	2	FALSE	High	0.000243582	7.70096e-05	1	1	TGGT1_316200-t26_1-p1	TGGT1_316200-t26_1-p1 [329-341]	1	1848.81	0.633	-0.66	0.580153	45.4	71.7	11.86	11.25	41.7	49.4	77.7	66.2		7.24e-05	0.0001204	2.24
35289	TGGT1_251630	slc30a2 protein	transcript=TGGT1_251630-t26_1 | gene=TGGT1_251630 | organism=Toxoplasma_gondii_GT1 | gene_product=Slc30a2 protein [Source:UniProtKB/TrEMBL;Acc:S7V0D3] | transcript_product=slc30a2 protein | location=TGGT1_chrXII:5421720-5427109(+) | protein_length=896 | sequence_SO=chromosome | SO=protein_coding_gene | is_pseudo=false	[R].SRSPSDPDSSSRPCASFLR.[S]	1xMethylthio [C14]; 1xTMTpro [N-Term]; 1xPhospho [S3(99.5)]	TGGT1_251630-t26_1-p1 1xMethylthio [C226]; 1xPhospho [S215(99.5)]	3	FALSE	High	0.00022991	7.70096e-05	1	1	TGGT1_251630-t26_1-p1	TGGT1_251630-t26_1-p1 [213-231]	1	2482.12	0.97	-0.04	1	19.1	19.7	15.31	34.1	21.3	17.1	25.2	15.4		7.24e-05	0.0001132	2.37
35301	TGGT1_236240	Tyrosine kinase-like (TKL) protein	transcript=TGGT1_236240-t26_1 | gene=TGGT1_236240 | organism=Toxoplasma_gondii_GT1 | gene_product=Protein kinase domain-containing protein [Source:UniProtKB/TrEMBL;Acc:S7URI6] | transcript_product=Tyrosine kinase-like (TKL) protein | location=TGGT1_chrX:5234649-5239604(+) | protein_length=783 | sequence_SO=chromosome | SO=protein_coding_gene | is_pseudo=false	[R].SRSQLLSSPTAGYNTR.[R]	1xTMTpro [N-Term]; 1xPhospho [S/T/Y]		2	FALSE	High	3.75643e-05	7.70096e-05	1	1	TGGT1_236240-t26_1-p1	TGGT1_236240-t26_1-p1 [682-697]	1	2122.06	1.29	0.37	1	25.8	20	34.71	4.05	33.2	20.1	20.6	19.4		7.24e-05	1.682e-05	2.19
35307	TGGT1_221280	hypothetical protein	transcript=TGGT1_221280-t26_1 | gene=TGGT1_221280 | organism=Toxoplasma_gondii_GT1 | gene_product=hypothetical protein | transcript_product=hypothetical protein | location=TGGT1_chrII:186622-203205(+) | protein_length=4037 | sequence_SO=chromosome | SO=protein_coding_gene | is_pseudo=false	[R].SRSQPSLNFDGEAR.[R]	1xTMTpro [N-Term]; 1xPhospho [S3(100)]	TGGT1_221280-t26_1-p1 1xPhospho [S1675(100)]	2	FALSE	High	2.16017e-05	7.70096e-05	1	1	TGGT1_221280-t26_1-p1	TGGT1_221280-t26_1-p1 [1673-1686]	1	1947.92	0.93	-0.1	1	41.8	44.9	2.96	15.53	42.6	40.9	50.1	40.2		7.24e-05	9.392e-06	2.61
14217	TGGT1_221950	putative splicesome-associated protein	transcript=TGGT1_221950-t26_1 | gene=TGGT1_221950 | organism=Toxoplasma_gondii_GT1 | gene_product=Matrin-type domain-containing protein [Source:UniProtKB/TrEMBL;Acc:S7ULB8] | transcript_product=putative splicesome-associated protein | location=TGGT1_chrII:703092-709611(-) | protein_length=559 | sequence_SO=chromosome | SO=protein_coding_gene | is_pseudo=false	[R].GLTEEVAER.[L]	1xTMTpro [N-Term]; 1xPhospho [T3(100)]	TGGT1_221950-t26_1-p1 1xPhospho [T212(100)]	1	FALSE	High	0.000300032	7.70096e-05	1	1	TGGT1_221950-t26_1-p1	TGGT1_221950-t26_1-p1 [210-218]	0	1387.68	0.112	-3.16	0.00505187	6.9	61.8	23.12	32.5	8.2	5.9	78.1	48.9		7.24e-05	0.0001507	2.72
14178	TGGT1_280590	hypothetical protein	transcript=TGGT1_280590-t26_1 | gene=TGGT1_280590 | organism=Toxoplasma_gondii_GT1 | gene_product=hypothetical protein | transcript_product=hypothetical protein | location=TGGT1_chrVIIa:259879-268299(+) | protein_length=2806 | sequence_SO=chromosome | SO=protein_coding_gene | is_pseudo=false	[R].GLSPVRDTATSGADPAAGR.[E]	1xTMTpro [N-Term]; 1xPhospho [S3(100)]	TGGT1_280590-t26_1-p1 1xPhospho [S142(100)]	1	FALSE	High	1.89036e-07	7.70096e-05	1	1	TGGT1_280590-t26_1-p1	TGGT1_280590-t26_1-p1 [140-158]	1	2183.08	0.671	-0.58	1	60.6	90.3	14.9	28.46	67.4	54.5	110.7	73.6		7.24e-05	6.64e-08	3.12
35332	TGGT1_244460	hypothetical protein	transcript=TGGT1_244460-t26_1 | gene=TGGT1_244460 | organism=Toxoplasma_gondii_GT1 | gene_product=hypothetical protein | transcript_product=hypothetical protein | location=TGGT1_chrVI:3193064-3199038(-) | protein_length=1239 | sequence_SO=chromosome | SO=protein_coding_gene | is_pseudo=false	[R].SRSSGSGAGGGGASAAAR.[K]	1xTMTpro [N-Term]; 1xPhospho [S]		5	FALSE	High	0.00032918	7.70096e-05	1	1	TGGT1_244460-t26_1-p1	TGGT1_244460-t26_1-p1 [913-930]	1	1847.87	10.373	3.37	0.0196841	40.5	3.9	5.99	30.07	38.8	42.2	4.8	3.1		7.24e-05	0.0001666	2.06
14167	TGGT1_246690	alpha amylase, catalytic domain-containing protein	transcript=TGGT1_246690-t26_1 | gene=TGGT1_246690 | organism=Toxoplasma_gondii_GT1 | gene_product=Aamy domain-containing protein [Source:UniProtKB/TrEMBL;Acc:S7V0V2] | transcript_product=alpha amylase, catalytic domain-containing protein | location=TGGT1_chrXII:2857891-2868760(+) | protein_length=901 | sequence_SO=chromosome | SO=protein_coding_gene | is_pseudo=false	[R].GLSLPLSPVEEESGGDSGSEFKR.[E]	1xTMTpro [K22]; 1xTMTpro [N-Term]; 1xPhospho [S17(100)]	TGGT1_246690-t26_1-p1 1xPhospho [S119(100)]	1	FALSE	High	2.07221e-05	7.70096e-05	1	1	TGGT1_246690-t26_1-p1	TGGT1_246690-t26_1-p1 [103-125]	1	3065.53	1.003	0	1	16.8	16.7	0.55	2.15	16.7	16.8	17	16.5		7.24e-05	8.998e-06	3.22
35333	TGGT1_244460	hypothetical protein	transcript=TGGT1_244460-t26_1 | gene=TGGT1_244460 | organism=Toxoplasma_gondii_GT1 | gene_product=hypothetical protein | transcript_product=hypothetical protein | location=TGGT1_chrVI:3193064-3199038(-) | protein_length=1239 | sequence_SO=chromosome | SO=protein_coding_gene | is_pseudo=false	[R].SRSSGSGAGGGGASAAAR.[K]	1xTMTpro [N-Term]; 2xPhospho [S3(100); S6(100)]	TGGT1_244460-t26_1-p1 2xPhospho [S915(100); S918(100)]	4	FALSE	High	1.77304e-09	7.70096e-05	1	1	TGGT1_244460-t26_1-p1	TGGT1_244460-t26_1-p1 [913-930]	1	1927.83	1.475	0.56	1	40.4	27.4	14.68	41.44	44.9	36.4	37.1	20.3		7.24e-05	5.032e-10	5.37
14162	TGGT1_246970	3'-5' exonuclease domain-containing protein	transcript=TGGT1_246970-t26_1 | gene=TGGT1_246970 | organism=Toxoplasma_gondii_GT1 | gene_product=HRDC domain-containing protein [Source:UniProtKB/TrEMBL;Acc:S7WH19] | transcript_product=3'-5' exonuclease domain-containing protein | location=TGGT1_chrXII:2974590-2984891(-) | protein_length=1353 | sequence_SO=chromosome | SO=protein_coding_gene | is_pseudo=false	[R].GLSHGDSSGSPVHGDAVQR.[S]	1xTMTpro [N-Term]; 1xPhospho [S10(99.2)]	TGGT1_246970-t26_1-p1 1xPhospho [S977(99.2)]	2	FALSE	High	4.44888e-07	7.70096e-05	1	1	TGGT1_246970-t26_1-p1	TGGT1_246970-t26_1-p1 [968-986]	0	2247.05	0.71	-0.49	1	9.9	14	59.49	28.1	15.6	6.3	11.4	17.1		7.24e-05	1.621e-07	3.42
14152	TGGT1_248610	hypothetical protein	transcript=TGGT1_248610-t26_1 | gene=TGGT1_248610 | organism=Toxoplasma_gondii_GT1 | gene_product=hypothetical protein | transcript_product=hypothetical protein | location=TGGT1_chrXII:3962613-3965576(+) | protein_length=987 | sequence_SO=chromosome | SO=protein_coding_gene | is_pseudo=false	[R].GLSGHSAGQLALR.[C]	1xTMTpro [N-Term]; 1xPhospho [S3(100)]	TGGT1_248610-t26_1-p1 1xPhospho [S433(100)]	2	FALSE	High	0.000268824	7.70096e-05	1	1	TGGT1_248610-t26_1-p1	TGGT1_248610-t26_1-p1 [431-443]	0	1650.86	2.737	1.45	0.341959	13.8	5	37.36	42.13	10.5	18.1	3.7	6.9		7.24e-05	0.0001337	2.27
14234	TGGT1_232080	hypothetical protein	transcript=TGGT1_232080-t26_1 | gene=TGGT1_232080 | organism=Toxoplasma_gondii_GT1 | gene_product=Chorein_N domain-containing protein [Source:UniProtKB/TrEMBL;Acc:S7WJ08] | transcript_product=hypothetical protein | location=TGGT1_chrVIII:1804634-1839298(-) | protein_length=10329 | sequence_SO=chromosome | SO=protein_coding_gene | is_pseudo=false	[R].GIVHVSDLPEFESR.[L]	1xTMTpro [N-Term]; 1xPhospho [S6(100)]	TGGT1_232080-t26_1-p1 1xPhospho [S9516(100)]	1	FALSE	High	2.44372e-08	7.70096e-05	1	1	TGGT1_232080-t26_1-p1	TGGT1_232080-t26_1-p1 [9511-9524]	0	1968.98	0.56	-0.84	0.836953	9.9	17.6	34.11	18.01	12.6	7.7	15.5	20.1		7.24e-05	7.826e-09	4.02
13930	TGGT1_238880	hypothetical protein	transcript=TGGT1_238880-t26_1 | gene=TGGT1_238880 | organism=Toxoplasma_gondii_GT1 | gene_product=hypothetical protein | transcript_product=hypothetical protein | location=TGGT1_chrVI:276222-291010(+) | protein_length=3152 | sequence_SO=chromosome | SO=protein_coding_gene | is_pseudo=false	[K].GHSSAGTLELR.[D]	1xTMTpro [N-Term]; 1xPhospho [S4(100)]	TGGT1_238880-t26_1-p1 1xPhospho [S2711(100)]	1	FALSE	High	1.21886e-05	7.70096e-05	1	1	TGGT1_238880-t26_1-p1	TGGT1_238880-t26_1-p1 [2708-2718]	0	1511.75	2.1	1.07	1	13.5	6.4	27.22	40.14	11.1	16.4	4.8	8.6		7.24e-05	5.167e-06	2.9
13922	TGGT1_284645	hypothetical protein	transcript=TGGT1_284645-t26_1 | gene=TGGT1_284645 | organism=Toxoplasma_gondii_GT1 | gene_product=hypothetical protein | transcript_product=hypothetical protein | location=TGGT1_chrV:2487979-2497894(+) | protein_length=2811 | sequence_SO=chromosome | SO=protein_coding_gene | is_pseudo=false	[K].GHSLDTDSLFPSTGR.[A]	1xTMTpro [N-Term]; 1xPhospho [S3(100)]	TGGT1_284645-t26_1-p1 1xPhospho [S1339(100)]	2	FALSE	High	1.22616e-09	7.70096e-05	1	1	TGGT1_284645-t26_1-p1	TGGT1_284645-t26_1-p1 [1337-1351]	0	1973.93	1.062	0.09	1	20.9	19.7	2.96	21.95	20.5	21.3	23	16.8		7.24e-05	3.427e-10	4.34
13920	TGGT1_226510	Sec23/Sec24 trunk domain-containing protein	transcript=TGGT1_226510-t26_1 | gene=TGGT1_226510 | organism=Toxoplasma_gondii_GT1 | gene_product=Sec23/Sec24 trunk domain-containing protein [Source:UniProtKB/TrEMBL;Acc:S7UX19] | transcript_product=Sec23/Sec24 trunk domain-containing protein | location=TGGT1_chrX:1468057-1478151(-) | protein_length=1540 | sequence_SO=chromosome | SO=protein_coding_gene | is_pseudo=false	[R].GHSEQPAYGGVQAQSFASTGR.[S]	1xTMTpro [N-Term]; 1xPhospho [S15(99.6)]	TGGT1_226510-t26_1-p1 1xPhospho [S245(99.6)]	2	FALSE	High	7.95903e-11	7.70096e-05	1	1	TGGT1_226510-t26_1-p1	TGGT1_226510-t26_1-p1 [231-251]	0	2519.16	0.613	-0.71	0.421449	17.4	28.4	8.11	19.79	16.4	18.4	24.7	32.7		7.24e-05	1.963e-11	4.52
13918	TGGT1_213610	hypothetical protein	transcript=TGGT1_213610-t26_1 | gene=TGGT1_213610 | organism=Toxoplasma_gondii_GT1 | gene_product=hypothetical protein | transcript_product=hypothetical protein | location=TGGT1_chrV:1039260-1044139(-) | protein_length=1015 | sequence_SO=chromosome | SO=protein_coding_gene | is_pseudo=false	[R].GHSDVYTHECGSGGR.[H]	1xMethylthio [C10]; 1xTMTpro [N-Term]; 1xPhospho [S3(100)]	TGGT1_213610-t26_1-p1 1xMethylthio [C685]; 1xPhospho [S678(100)]	2	FALSE	High	1.82811e-10	7.70096e-05	1	1	TGGT1_213610-t26_1-p1	TGGT1_213610-t26_1-p1 [676-690]	0	1991.81	1.067	0.09	1	36.7	34.4	25.41	3.21	30.6	44	35.2	33.6		7.24e-05	4.682e-11	5.39
13917	TGGT1_298050	hypothetical protein	transcript=TGGT1_298050-t26_1 | gene=TGGT1_298050 | organism=Toxoplasma_gondii_GT1 | gene_product=hypothetical protein | transcript_product=hypothetical protein | location=TGGT1_chrII:2201579-2205158(+) | protein_length=497 | sequence_SO=chromosome | SO=protein_coding_gene | is_pseudo=false	[R].GHSDGECDAAK.[Q]	1xMethylthio [C7]; 1xTMTpro [K11]; 1xTMTpro [N-Term]; 1xPhospho [S3(100)]	TGGT1_298050-t26_1-p1 1xMethylthio [C258]; 1xPhospho [S254(100)]	2	FALSE	High	5.05662e-08	7.70096e-05	1	1	TGGT1_298050-t26_1-p1	TGGT1_298050-t26_1-p1 [252-262]	0	1823.79	0.771	-0.37	0.951423	39.5	51.3	6.5	17.43	37.8	41.4	45.3	58		7.24e-05	1.673e-08	4.35
13916	TGGT1_250820	hypothetical protein	transcript=TGGT1_250820-t26_1 | gene=TGGT1_250820 | organism=Toxoplasma_gondii_GT1 | gene_product=hypothetical protein | transcript_product=hypothetical protein | location=TGGT1_chrXII:5170586-5175102(+) | protein_length=1156 | sequence_SO=chromosome | SO=protein_coding_gene | is_pseudo=false	[K].GHSDAGK.[A]	1xTMTpro [K7]; 1xTMTpro [N-Term]; 1xPhospho [S3(100)]	TGGT1_250820-t26_1-p1 1xPhospho [S73(100)]	16	FALSE	High	0.000296316	7.70096e-05	1	1	TGGT1_250820-t26_1-p1	TGGT1_250820-t26_1-p1 [71-77]	0	1359.69	2.422	1.28	0.0543665	765.4	316	8.16	21.84	722.4	810.9	270.5	369.3		7.24e-05	0.0001489	3.36
13911	TGGT1_305910	hypothetical protein	transcript=TGGT1_305910-t26_1 | gene=TGGT1_305910 | organism=Toxoplasma_gondii_GT1 | gene_product=hypothetical protein | transcript_product=hypothetical protein | location=TGGT1_chrIX:5445343-5447870(-) | protein_length=636 | sequence_SO=chromosome | SO=protein_coding_gene | is_pseudo=false	[R].GHSAEESETIASSTGR.[Y]	1xTMTpro [N-Term]; 1xPhospho [S3(100)]	TGGT1_305910-t26_1-p1 1xPhospho [S52(100)]	2	FALSE	High	7.55981e-10	7.70096e-05	1	1	TGGT1_305910-t26_1-p1	TGGT1_305910-t26_1-p1 [50-65]	0	2002.9	2.087	1.06	0.286209	10.9	5.2	18.75	19.7	9.6	12.5	6	4.6		7.24e-05	2.069e-10	4.73
35543	TGGT1_232190	Sec7 domain-containing protein	transcript=TGGT1_232190-t26_1 | gene=TGGT1_232190 | organism=Toxoplasma_gondii_GT1 | gene_product=SEC7 domain-containing protein [Source:UniProtKB/TrEMBL;Acc:S7WIZ9] | transcript_product=Sec7 domain-containing protein | location=TGGT1_chrVIII:1928621-1944217(+) | protein_length=3288 | sequence_SO=chromosome | SO=protein_coding_gene | is_pseudo=false	[R].SSASSELLSAR.[S]	1xTMTpro [N-Term]; 1xPhospho [S4(99.7)]	TGGT1_232190-t26_1-p1 1xPhospho [S1529(99.7)]	2	FALSE	High	0.000103813	7.70096e-05	1	1	TGGT1_232190-t26_1-p1	TGGT1_232190-t26_1-p1 [1526-1536]	0	1491.74	0.67	-0.58	1	29.4	43.9	61.44	3.3	46.9	18.5	42.9	45		7.24e-05	4.885e-05	2.8
13908	TGGT1_230580	hypothetical protein	transcript=TGGT1_230580-t26_1 | gene=TGGT1_230580 | organism=Toxoplasma_gondii_GT1 | gene_product=hypothetical protein | transcript_product=hypothetical protein | location=TGGT1_chrVIII:868693-875909(-) | protein_length=1133 | sequence_SO=chromosome | SO=protein_coding_gene | is_pseudo=false	[R].GHSAAQQTCEHSLSDVEER.[K]	1xMethylthio [C9]; 1xTMTpro [N-Term]; 1xPhospho [S14(100)]	TGGT1_230580-t26_1-p1 1xMethylthio [C446]; 1xPhospho [S451(100)]	3	FALSE	High	5.06687e-10	7.70096e-05	1	1	TGGT1_230580-t26_1-p1	TGGT1_230580-t26_1-p1 [438-456]	0	2514.07	1.09	0.12	1	33.5	30.7	13.16	28.3	36.8	30.5	25.1	37.7		7.24e-05	1.358e-10	5.03
13898	TGGT1_320100	RNA recognition motif-containing protein	transcript=TGGT1_320100-t26_1 | gene=TGGT1_320100 | organism=Toxoplasma_gondii_GT1 | gene_product=RNA recognition motif-containing protein [Source:UniProtKB/TrEMBL;Acc:S7VYK2] | transcript_product=RNA recognition motif-containing protein | location=TGGT1_chrIV:443805-449909(+) | protein_length=1216 | sequence_SO=chromosome | SO=protein_coding_gene | is_pseudo=false	[R].GHQGSASPIPGGPDTR.[G]	1xTMTpro [N-Term]; 1xPhospho [S/T]		1	FALSE	High	3.41035e-05	7.70096e-05	1	1	TGGT1_320100-t26_1-p1	TGGT1_320100-t26_1-p1 [1184-1199]	0	1917.91	1.69	0.76	1	10.8	6.4	0.82	9.5	10.7	10.9	6	6.8		7.24e-05	1.518e-05	2.2
13933	TGGT1_265770	hypothetical protein	transcript=TGGT1_265770-t26_1 | gene=TGGT1_265770 | organism=Toxoplasma_gondii_GT1 | gene_product=hypothetical protein | transcript_product=hypothetical protein | location=TGGT1_chrIX:1290712-1302315(-) | protein_length=2098 | sequence_SO=chromosome | SO=protein_coding_gene | is_pseudo=false	[K].GHSSPIVISEATR.[S]	1xTMTpro [N-Term]; 1xPhospho [S4(100)]	TGGT1_265770-t26_1-p1 1xPhospho [S242(100)]	1	FALSE	High	5.00754e-07	7.70096e-05	1	1	TGGT1_265770-t26_1-p1	TGGT1_265770-t26_1-p1 [239-251]	0	1737.89	1.53	0.61	0.210912	22	14.4	4.15	10.24	22.7	21.4	13.4	15.5		7.24e-05	1.836e-07	3.46
13890	TGGT1_230150	ChAPs (Chs5p-Arf1p-binding proteins) protein	transcript=TGGT1_230150-t26_1 | gene=TGGT1_230150 | organism=Toxoplasma_gondii_GT1 | gene_product=ChAPs (Chs5p-Arf1p-binding proteins) protein [Source:UniProtKB/TrEMBL;Acc:S7V2E5] | transcript_product=ChAPs (Chs5p-Arf1p-binding proteins) protein | location=TGGT1_chrVIII:636786-645137(-) | protein_length=1425 | sequence_SO=chromosome | SO=protein_coding_gene | is_pseudo=false	[R].GHLVPPSTSSEFLGGDEMTSR.[N]	1xTMTpro [N-Term]; 1xPhospho [S/T]		1	FALSE	High	4.04999e-07	7.70096e-05	1	1	TGGT1_230150-t26_1-p1	TGGT1_230150-t26_1-p1 [1134-1154]	0	2588.2	0.944	-0.08	1	12.8	13.6	3.28	63.01	13.1	12.5	21.9	8.4		7.24e-05	1.471e-07	3.09
13887	TGGT1_224270	hypothetical protein	transcript=TGGT1_224270-t26_1 | gene=TGGT1_224270 | organism=Toxoplasma_gondii_GT1 | gene_product=hypothetical protein | transcript_product=hypothetical protein | location=TGGT1_chrX:3043060-3054241(-) | protein_length=3378 | sequence_SO=chromosome | SO=protein_coding_gene | is_pseudo=false	[K].GHLPLSVEPMSPLSR.[G]	1xOxidation [M10]; 1xTMTpro [N-Term]; 1xPhospho [S11(99.2)]	TGGT1_224270-t26_1-p1 1xPhospho [S2613(99.2)]	1	FALSE	High	1.22441e-06	7.70096e-05	1	1	TGGT1_224270-t26_1-p1	TGGT1_224270-t26_1-p1 [2603-2617]	0	2020.03	1.131	0.18	1	7	6.2	10.17	13.89	7.5	6.5	5.6	6.9		7.24e-05	4.673e-07	3.07
13885	TGGT1_224260	PHD-finger domain-containing protein	transcript=TGGT1_224260-t26_1 | gene=TGGT1_224260 | organism=Toxoplasma_gondii_GT1 | gene_product=PHD-finger domain-containing protein [Source:UniProtKB/TrEMBL;Acc:S7WBT2] | transcript_product=PHD-finger domain-containing protein | location=TGGT1_chrX:3059832-3081619(-) | protein_length=5658 | sequence_SO=chromosome | SO=protein_coding_gene | is_pseudo=false	[R].GHLLTTAGSCDMQETSR.[V]	1xMethylthio [C10]; 1xTMTpro [N-Term]; 1xPhospho [S9(100)]	TGGT1_224260-t26_1-p1 1xMethylthio [C1039]; 1xPhospho [S1038(100)]	1	FALSE	High	1.513e-07	7.70096e-05	1	1	TGGT1_224260-t26_1-p1	TGGT1_224260-t26_1-p1 [1030-1046]	0	2236.97	0.617	-0.7	1	8.2	13.3	58.73	18.69	5.3	12.8	15.2	11.7		7.24e-05	5.262e-08	3.6
13882	TGGT1_269260	hypothetical protein	transcript=TGGT1_269260-t26_1 | gene=TGGT1_269260 | organism=Toxoplasma_gondii_GT1 | gene_product=hypothetical protein | transcript_product=hypothetical protein | location=TGGT1_chrVIII:5955672-5958237(-) | protein_length=648 | sequence_SO=chromosome | SO=protein_coding_gene | is_pseudo=false	[R].GHLESLASSSR.[V]	1xTMTpro [N-Term]; 1xPhospho [S8(99.5)]	TGGT1_269260-t26_1-p1 1xPhospho [S225(99.5)]	4	FALSE	High	5.89711e-07	7.70096e-05	1	1	TGGT1_269260-t26_1-p1	TGGT1_269260-t26_1-p1 [218-228]	0	1527.75	0.808	-0.31	1	30.7	37.9	10.62	4.39	28.4	33.1	36.8	39.1		7.24e-05	2.181e-07	3.82
13875	TGGT1_318460	P-type ATPase of unknown pump specificity (type V) protein	transcript=TGGT1_318460-t26_1 | gene=TGGT1_318460 | organism=Toxoplasma_gondii_GT1 | gene_product=P-type ATPase of unknown pump specificity (type V) protein | transcript_product=P-type ATPase of unknown pump specificity (type V) protein | location=TGGT1_chrIV:1253650-1260940(-) | protein_length=1484 | sequence_SO=chromosome | SO=protein_coding_gene | is_pseudo=false	[R].GHGSASGAPR.[G]	1xTMTpro [N-Term]; 1xPhospho [S4(100)]	TGGT1_318460-t26_1-p1 1xPhospho [S1189(100)]	6	FALSE	High	6.54493e-06	7.70096e-05	1	1	TGGT1_318460-t26_1-p1	TGGT1_318460-t26_1-p1 [1186-1195]	0	1280.61	8.482	3.08	0.0294055	51.9	6.1	8.67	16.59	55.2	48.8	6.9	5.4		7.24e-05	2.701e-06	3.27
13862	TGGT1_230940	hypothetical protein	transcript=TGGT1_230940-t26_1 | gene=TGGT1_230940 | organism=Toxoplasma_gondii_GT1 | gene_product=hypothetical protein | transcript_product=hypothetical protein | location=TGGT1_chrVIII:1112065-1119747(+) | protein_length=1523 | sequence_SO=chromosome | SO=protein_coding_gene | is_pseudo=false	[K].GHEQGSWEVVLTK.[Q]	1xTMTpro [K13]; 1xTMTpro [N-Term]; 1xPhospho [S6(100)]	TGGT1_230940-t26_1-p1 1xPhospho [S145(100)]	2	FALSE	High	2.27153e-08	7.70096e-05	1	1	TGGT1_230940-t26_1-p1	TGGT1_230940-t26_1-p1 [140-152]	0	2158.12	1.721	0.78	0.0422139	58.4	33.9	16.04	4.26	65.4	52.1	32.9	35		7.24e-05	7.248e-09	4.17
13860	TGGT1_245730	phosphatidylinositol-4-phosphate 5-Kinase	transcript=TGGT1_245730-t26_1 | gene=TGGT1_245730 | organism=Toxoplasma_gondii_GT1 | gene_product=PIPK domain-containing protein [Source:UniProtKB/TrEMBL;Acc:S7V190] | transcript_product=phosphatidylinositol-4-phosphate 5-Kinase | location=TGGT1_chrXII:2437394-2453879(+) | protein_length=2139 | sequence_SO=chromosome | SO=protein_coding_gene | is_pseudo=false	[R].GHEADCDSPGASSVTK.[H]	1xMethylthio [C6]; 1xTMTpro [K16]; 1xTMTpro [N-Term]; 2xPhospho [S8(100); S13(99.5)]	TGGT1_245730-t26_1-p1 1xMethylthio [C46]; 2xPhospho [S48(100); S53(99.5)]	3	FALSE	High	3.26061e-05	7.70096e-05	1	1	TGGT1_245730-t26_1-p1	TGGT1_245730-t26_1-p1 [41-56]	0	2374.99	0.716	-0.48	1	8.7	12.1	17.26	18.15	7.7	9.8	10.7	13.8		7.24e-05	1.448e-05	2.79
13858	TGGT1_247000	tetratricopeptide repeat-containing protein	transcript=TGGT1_247000-t26_1 | gene=TGGT1_247000 | organism=Toxoplasma_gondii_GT1 | gene_product=Tetratricopeptide repeat-containing protein [Source:UniProtKB/TrEMBL;Acc:S7WH26] | transcript_product=tetratricopeptide repeat-containing protein | location=TGGT1_chrXII:3025928-3029976(+) | protein_length=887 | sequence_SO=chromosome | SO=protein_coding_gene | is_pseudo=false	[K].GHDSADEETCEK.[G]	1xMethylthio [C10]; 1xTMTpro [K12]; 1xTMTpro [N-Term]; 1xPhospho [S4(100)]	TGGT1_247000-t26_1-p1 1xMethylthio [C684]; 1xPhospho [S678(100)]	12	FALSE	High	7.45533e-10	7.70096e-05	1	1	TGGT1_247000-t26_1-p1	TGGT1_247000-t26_1-p1 [675-686]	0	2054.87	0.929	-0.11	1	193.3	208.2	2.64	2.38	196.9	189.7	204.7	211.7		7.24e-05	2.032e-10	4.93
13853	TGGT1_202890	hypothetical protein	transcript=TGGT1_202890-t26_1 | gene=TGGT1_202890 | organism=Toxoplasma_gondii_GT1 | gene_product=hypothetical protein | transcript_product=hypothetical protein | location=TGGT1_chrVIIa:2858390-2859523(-) | protein_length=377 | sequence_SO=chromosome | SO=protein_coding_gene | is_pseudo=false	[R].GHAQFTTWPSSGR.[L]	1xTMTpro [N-Term]; 1xPhospho [S/T]		1	FALSE	High	0.00012453	7.70096e-05	1	1	TGGT1_202890-t26_1-p1	TGGT1_202890-t26_1-p1 [203-215]	0	1815.85	0.416	-1.27	0.614939	6.8	16.4	10.92	8.14	6.3	7.4	17.4	15.5		7.24e-05	5.918e-05	2.62
13839	TGGT1_319530	splicing factor SF2	transcript=TGGT1_319530-t26_1 | gene=TGGT1_319530 | organism=Toxoplasma_gondii_GT1 | gene_product=Splicing factor SF2 [Source:UniProtKB/TrEMBL;Acc:S7UJA0] | transcript_product=splicing factor SF2 | location=TGGT1_chrIV:876124-882127(+) | protein_length=450 | sequence_SO=chromosome | SO=protein_coding_gene | is_pseudo=false	[R].GGYGGRESGGNGPAYGPPR.[R]	1xTMTpro [N-Term]; 1xPhospho [S8(100)]	TGGT1_319530-t26_1-p1 1xPhospho [S116(100)]	2	FALSE	High	8.09345e-07	7.70096e-05	1	1	TGGT1_319530-t26_1-p1	TGGT1_319530-t26_1-p1 [109-127]	1	2190	1.051	0.07	1	76.7	73	28.79	10.41	62.4	94.3	67.8	78.6		7.24e-05	3.034e-07	3.07
13934	TGGT1_233020	Not1 N-terminal domain, CCR4-Not complex component protein	transcript=TGGT1_233020-t26_1 | gene=TGGT1_233020 | organism=Toxoplasma_gondii_GT1 | gene_product=Not1 N-terminal domain, CCR4-Not complex component protein [Source:UniProtKB/TrEMBL;Acc:S7WJD8] | transcript_product=Not1 N-terminal domain, CCR4-Not complex component protein | location=TGGT1_chrVIII:2342666-2346963(-) | protein_length=778 | sequence_SO=chromosome | SO=protein_coding_gene | is_pseudo=false	[K].GHSVRPPAPGGDAAEGDTTDR.[G]	1xTMTpro [N-Term]; 1xPhospho [T19(99.4)]	TGGT1_233020-t26_1-p1 1xPhospho [T576(99.4)]	3	FALSE	High	0.000300968	7.70096e-05	1	1	TGGT1_233020-t26_1-p1	TGGT1_233020-t26_1-p1 [558-578]	0	2447.13	0.571	-0.81	0.212583	15.7	27.5	17.95	4.56	17.8	13.8	26.6	28.4		7.24e-05	0.000151	2.58
13935	TGGT1_222050	hypothetical protein	transcript=TGGT1_222050-t26_1 | gene=TGGT1_222050 | organism=Toxoplasma_gondii_GT1 | gene_product=hypothetical protein | transcript_product=hypothetical protein | location=TGGT1_chrII:769157-774451(-) | protein_length=1477 | sequence_SO=chromosome | SO=protein_coding_gene | is_pseudo=false	[R].GHSVTVAMLPR.[A]	1xTMTpro [N-Term]; 1xPhospho [S3(100)]	TGGT1_222050-t26_1-p1 1xPhospho [S1445(100)]	3	FALSE	High	5.22132e-06	7.70096e-05	1	1	TGGT1_222050-t26_1-p1	TGGT1_222050-t26_1-p1 [1443-1453]	0	1551.8	0.894	-0.16	1	20.9	23.3	20.86	10.1	18	24.2	21.7	25.1		7.24e-05	2.127e-06	3.36
13936	TGGT1_222050	hypothetical protein	transcript=TGGT1_222050-t26_1 | gene=TGGT1_222050 | organism=Toxoplasma_gondii_GT1 | gene_product=hypothetical protein | transcript_product=hypothetical protein | location=TGGT1_chrII:769157-774451(-) | protein_length=1477 | sequence_SO=chromosome | SO=protein_coding_gene | is_pseudo=false	[R].GHSVTVAMLPR.[A]	1xOxidation [M8]; 1xTMTpro [N-Term]; 1xPhospho [S3(100)]	TGGT1_222050-t26_1-p1 1xPhospho [S1445(100)]	7	FALSE	High	3.94229e-05	7.70096e-05	1	1	TGGT1_222050-t26_1-p1	TGGT1_222050-t26_1-p1 [1443-1453]	0	1567.8	0.933	-0.1	1	38.5	41.3	0.15	34.42	38.5	38.5	32.2	52.9		7.24e-05	1.768e-05	2.66
14045	TGGT1_219700	putative DNA replication licensing factor MCM4	transcript=TGGT1_219700-t26_1 | gene=TGGT1_219700 | organism=Toxoplasma_gondii_GT1 | gene_product=MCM domain-containing protein [Source:UniProtKB/TrEMBL;Acc:S7V296] | transcript_product=putative DNA replication licensing factor MCM4 | location=TGGT1_chrXII:651605-660187(+) | protein_length=1014 | sequence_SO=chromosome | SO=protein_coding_gene | is_pseudo=false	[R].GLESSASEYGGTPLAVR.[R]	1xTMTpro [N-Term]; 1xPhospho [S7(99.3)]	TGGT1_219700-t26_1-p1 1xPhospho [S122(99.3)]	4	FALSE	High	1.10848e-09	7.70096e-05	1	1	TGGT1_219700-t26_1-p1	TGGT1_219700-t26_1-p1 [116-132]	0	2078.01	0.994	-0.01	1	42.7	43	8.28	3.64	45.3	40.3	41.9	44.1		7.24e-05	3.078e-10	4.87
14043	TGGT1_221390	hypothetical protein	transcript=TGGT1_221390-t26_1 | gene=TGGT1_221390 | organism=Toxoplasma_gondii_GT1 | gene_product=hypothetical protein | transcript_product=hypothetical protein | location=TGGT1_chrII:286177-292066(-) | protein_length=875 | sequence_SO=chromosome | SO=protein_coding_gene | is_pseudo=false	[K].GIESFLTQEDTDEDNSVLSSFSR.[R]	1xTMTpro [N-Term]; 1xPhospho [T11(100)]	TGGT1_221390-t26_1-p1 1xPhospho [T757(100)]	1	FALSE	High	5.00331e-13	7.70096e-05	1	1	TGGT1_221390-t26_1-p1	TGGT1_221390-t26_1-p1 [747-769]	0	2960.34	2.013	1.01	0.788266	16.3	8.1	3.03	38.05	16.6	15.9	6.1	10.6		7.24e-05	9.806e-14	5.91
35403	TGGT1_211600	hypothetical protein	transcript=TGGT1_211600-t26_1 | gene=TGGT1_211600 | organism=Toxoplasma_gondii_GT1 | gene_product=hypothetical protein | transcript_product=hypothetical protein | location=TGGT1_chrIV:1599766-1607388(+) | protein_length=2243 | sequence_SO=chromosome | SO=protein_coding_gene | is_pseudo=false	[R].SRTIVDEVYGEK.[D]	1xTMTpro [K12]; 1xTMTpro [N-Term]; 1xPhospho [T3(99.8)]	TGGT1_211600-t26_1-p1 1xPhospho [T2054(99.8)]	2	FALSE	High	2.37664e-08	7.70096e-05	1	1	TGGT1_211600-t26_1-p1	TGGT1_211600-t26_1-p1 [2052-2063]	1	2084.09	0.716	-0.48	0.944074	31.4	43.9	25.03	15.13	26.3	37.6	39.4	48.9		7.24e-05	7.594e-09	4.76
35414	TGGT1_313020	STAS domain-containing protein	transcript=TGGT1_313020-t26_1 | gene=TGGT1_313020 | organism=Toxoplasma_gondii_GT1 | gene_product=STAS domain-containing protein [Source:UniProtKB/TrEMBL;Acc:S7UTK8] | transcript_product=STAS domain-containing protein | location=TGGT1_chrXI:3003249-3012926(+) | protein_length=1120 | sequence_SO=chromosome | SO=protein_coding_gene | is_pseudo=false	[R].SRTQEGTLGPFLEPNTVAGEGEGAPVTATTR.[R]	1xTMTpro [N-Term]; 1xPhospho [S/T]		1	FALSE	High	8.25941e-16	7.70096e-05	1	1	TGGT1_313020-t26_1-p1	TGGT1_313020-t26_1-p1 [906-936]	1	3527.73	0.776	-0.37	1	9.4	12.1	8.04	35.66	9.9	8.9	15.6	9.3		7.24e-05	5.364e-16	6.47
14029	TGGT1_304760	RNA recognition motif-containing protein	transcript=TGGT1_304760-t26_1 | gene=TGGT1_304760 | organism=Toxoplasma_gondii_GT1 | gene_product=RNA recognition motif-containing protein [Source:UniProtKB/TrEMBL;Acc:S7W2V6] | transcript_product=RNA recognition motif-containing protein | location=TGGT1_chrVIIa:667907-675253(+) | protein_length=1335 | sequence_SO=chromosome | SO=protein_coding_gene | is_pseudo=false	[R].GLDRDDEGESADGR.[G]	1xTMTpro [N-Term]; 1xPhospho [S10(100)]	TGGT1_304760-t26_1-p1 1xPhospho [S1261(100)]	4	FALSE	High	0.000119609	7.70096e-05	1	1	TGGT1_304760-t26_1-p1	TGGT1_304760-t26_1-p1 [1252-1265]	1	1875.8	0.912	-0.13	1	93.1	102.1	18.41	0.47	81.7	106.2	101.8	102.5		7.24e-05	5.676e-05	2.43
14024	TGGT1_239790	BRCA1 C Terminus (BRCT) domain-containing protein	transcript=TGGT1_239790-t26_1 | gene=TGGT1_239790 | organism=Toxoplasma_gondii_GT1 | gene_product=Pescadillo homolog [Source:UniProtKB/TrEMBL;Acc:S7URT4] | transcript_product=BRCA1 C Terminus (BRCT) domain-containing protein | location=TGGT1_chrVI:904502-910069(+) | protein_length=733 | sequence_SO=chromosome | SO=protein_coding_gene | is_pseudo=false	[R].GLDGYDGDDSPGDEEAGEK.[E]	1xTMTpro [K19]; 1xTMTpro [N-Term]; 1xPhospho [S10(100)]	TGGT1_239790-t26_1-p1 1xPhospho [S610(100)]	6	FALSE	High	1.44003e-08	7.70096e-05	1	1	TGGT1_239790-t26_1-p1	TGGT1_239790-t26_1-p1 [601-619]	0	2614.13	0.857	-0.22	1	34	39.7	4.1	4.69	35	33	41	38.4		7.24e-05	4.495e-09	4.49
14015	TGGT1_213610	hypothetical protein	transcript=TGGT1_213610-t26_1 | gene=TGGT1_213610 | organism=Toxoplasma_gondii_GT1 | gene_product=hypothetical protein | transcript_product=hypothetical protein | location=TGGT1_chrV:1039260-1044139(-) | protein_length=1015 | sequence_SO=chromosome | SO=protein_coding_gene | is_pseudo=false	[K].GLCATMHAEWEPQQR.[D]	1xOxidation [M6]; 1xMethylthio [C3]; 1xTMTpro [N-Term]; 1xPhospho [T5(100)]	TGGT1_213610-t26_1-p1 1xMethylthio [C792]; 1xPhospho [T794(100)]	2	FALSE	High	1.67725e-05	7.70096e-05	1	1	TGGT1_213610-t26_1-p1	TGGT1_213610-t26_1-p1 [790-804]	0	2202.95	0.785	-0.35	1	15.5	19.8	3.09	28.98	15.2	15.9	16.1	24.4		7.24e-05	7.209e-06	2.77
14007	TGGT1_268200	RNA recognition motif-containing protein	transcript=TGGT1_268200-t26_1 | gene=TGGT1_268200 | organism=Toxoplasma_gondii_GT1 | gene_product=RNA recognition motif-containing protein [Source:UniProtKB/TrEMBL;Acc:A0A125YJ74] | transcript_product=RNA recognition motif-containing protein | location=TGGT1_chrVIII:6648500-6651532(+) | protein_length=648 | sequence_SO=chromosome | SO=protein_coding_gene | is_pseudo=false	[K].GLASPLLAGSLDGAQASAHAK.[E]	1xTMTpro [K21]; 1xTMTpro [N-Term]; 2xPhospho [S4(100); S10(100)]	TGGT1_268200-t26_1-p1 2xPhospho [S26(100); S32(100)]	2	FALSE	High	9.49054e-13	7.70096e-05	1	1	TGGT1_268200-t26_1-p1	TGGT1_268200-t26_1-p1 [23-43]	0	2703.38	0.8	-0.32	1	77.2	96.4	11.64	12.69	71.1	83.8	105.5	88.1		7.24e-05	1.917e-13	6.04
14006	TGGT1_268200	RNA recognition motif-containing protein	transcript=TGGT1_268200-t26_1 | gene=TGGT1_268200 | organism=Toxoplasma_gondii_GT1 | gene_product=RNA recognition motif-containing protein [Source:UniProtKB/TrEMBL;Acc:A0A125YJ74] | transcript_product=RNA recognition motif-containing protein | location=TGGT1_chrVIII:6648500-6651532(+) | protein_length=648 | sequence_SO=chromosome | SO=protein_coding_gene | is_pseudo=false	[K].GLASPLLAGSLDGAQASAHAK.[E]	1xTMTpro [K21]; 1xTMTpro [N-Term]; 1xPhospho [S10(100)]	TGGT1_268200-t26_1-p1 1xPhospho [S32(100)]	1	FALSE	High	1.29352e-12	7.70096e-05	1	1	TGGT1_268200-t26_1-p1	TGGT1_268200-t26_1-p1 [23-43]	0	2623.41	0.288	-1.79	0.0293617	10	34.7	3.26	2.5	9.8	10.2	35.3	34.1		7.24e-05	2.644e-13	5.19
35435	TGGT1_231640	alveolin domain containing intermediate filament IMC1	transcript=TGGT1_231640-t26_1 | gene=TGGT1_231640 | organism=Toxoplasma_gondii_GT1 | gene_product=Alveolin domain containing intermediate filament IMC1 [Source:UniProtKB/TrEMBL;Acc:A0A125YFV6] | transcript_product=alveolin domain containing intermediate filament IMC1 | location=TGGT1_chrVIII:1511977-1514752(+) | protein_length=609 | sequence_SO=chromosome | SO=protein_coding_gene | is_pseudo=false	[R].SRTVPIGEETER.[Q]	1xTMTpro [N-Term]; 1xPhospho [T3(100)]	TGGT1_231640-t26_1-p1 1xPhospho [T80(100)]	12	FALSE	High	1.10979e-05	7.70096e-05	1	1	TGGT1_231640-t26_1-p1	TGGT1_231640-t26_1-p1 [78-89]	1	1757.88	0.891	-0.17	1	205.7	230.9	0.16	0.93	205.9	205.5	232.4	229.4		7.24e-05	4.687e-06	3.09
13994	TGGT1_235150	transporter, major facilitator family protein	transcript=TGGT1_235150-t26_1 | gene=TGGT1_235150 | organism=Toxoplasma_gondii_GT1 | gene_product=MFS domain-containing protein [Source:UniProtKB/TrEMBL;Acc:S7UW99] | transcript_product=transporter, major facilitator family protein | location=TGGT1_chrX:4537454-4539145(+) | protein_length=563 | sequence_SO=chromosome | SO=protein_coding_gene | is_pseudo=false	[R].GKTSEQLAESGADDEGTNGEK.[Q]	2xTMTpro [K2; K21]; 1xTMTpro [N-Term]; 1xPhospho [T3(99.6)]	TGGT1_235150-t26_1-p1 1xPhospho [T103(99.6)]	6	FALSE	High	5.23922e-07	7.70096e-05	1	1	TGGT1_235150-t26_1-p1	TGGT1_235150-t26_1-p1 [101-121]	1	3115.52	0.495	-1.01	0.14602	26.5	53.6	9.63	9.55	28.4	24.8	57.3	50.1		7.24e-05	1.925e-07	3.08
35436	TGGT1_231640	alveolin domain containing intermediate filament IMC1	transcript=TGGT1_231640-t26_1 | gene=TGGT1_231640 | organism=Toxoplasma_gondii_GT1 | gene_product=Alveolin domain containing intermediate filament IMC1 [Source:UniProtKB/TrEMBL;Acc:A0A125YFV6] | transcript_product=alveolin domain containing intermediate filament IMC1 | location=TGGT1_chrVIII:1511977-1514752(+) | protein_length=609 | sequence_SO=chromosome | SO=protein_coding_gene | is_pseudo=false	[R].SRTVPIGEETER.[Q]	1xTMTpro [N-Term]; 2xPhospho [T3(100); T10(100)]	TGGT1_231640-t26_1-p1 2xPhospho [T80(100); T87(100)]	2	FALSE	High	3.60405e-05	7.70096e-05	1	1	TGGT1_231640-t26_1-p1	TGGT1_231640-t26_1-p1 [78-89]	1	1837.84	0.768	-0.38	1	30.5	39.7	12.99	24.42	27.8	33.4	33.3	47.2		7.24e-05	1.606e-05	3.4
35446	TGGT1_280660	HECT-domain (ubiquitin-transferase) domain-containing protein	transcript=TGGT1_280660-t26_1 | gene=TGGT1_280660 | organism=Toxoplasma_gondii_GT1 | gene_product=HECT domain-containing protein [Source:UniProtKB/TrEMBL;Acc:S7UUN0] | transcript_product=HECT-domain (ubiquitin-transferase) domain-containing protein | location=TGGT1_chrVIIa:173679-235804(-) | protein_length=17226 | sequence_SO=chromosome | SO=protein_coding_gene | is_pseudo=false	[K].SRVSIAPQETGGELEMPR.[E]	1xTMTpro [N-Term]; 1xPhospho [S/T]		2	FALSE	High	1.53507e-06	7.70096e-05	1	1	TGGT1_280660-t26_1-p1	TGGT1_280660-t26_1-p1 [15030-15047]	1	2341.15	2.678	1.42	0.0384219	36.4	13.6	17.33	23.9	32.1	41.1	16.1	11.4		7.24e-05	5.92e-07	3.44
13972	TGGT1_231480	putative GCN1	transcript=TGGT1_231480-t26_1 | gene=TGGT1_231480 | organism=Toxoplasma_gondii_GT1 | gene_product=TOG domain-containing protein [Source:UniProtKB/TrEMBL;Acc:S7WJ42] | transcript_product=putative GCN1 | location=TGGT1_chrVIII:1452018-1468462(-) | protein_length=3416 | sequence_SO=chromosome | SO=protein_coding_gene | is_pseudo=false	[K].GKKSDEEETETELNGGAR.[V]	2xTMTpro [K2; K3]; 1xTMTpro [N-Term]; 1xPhospho [S4(100)]	TGGT1_231480-t26_1-p1 1xPhospho [S2781(100)]	1	FALSE	High	1.40526e-05	7.70096e-05	1	1	TGGT1_231480-t26_1-p1	TGGT1_231480-t26_1-p1 [2778-2795]	2	2942.49	2.018	1.01	0.524145	39.3	19.5	11.89	51.14	36.1	42.8	13.3	28.4		7.24e-05	6e-06	2.67
35469	TGGT1_204120	hypothetical protein	transcript=TGGT1_204120-t26_1 | gene=TGGT1_204120 | organism=Toxoplasma_gondii_GT1 | gene_product=hypothetical protein | transcript_product=hypothetical protein | location=TGGT1_chrVIIa:1875680-1880724(-) | protein_length=601 | sequence_SO=chromosome | SO=protein_coding_gene | is_pseudo=false	[R].SRYSSDEDSGYR.[E]	1xTMTpro [N-Term]; 2xPhospho [S4(100); S5(100)]	TGGT1_204120-t26_1-p1 2xPhospho [S237(100); S238(100)]	1	FALSE	High	0.000236658	7.70096e-05	1	1	TGGT1_204120-t26_1-p1	TGGT1_204120-t26_1-p1 [234-245]	1	1885.73	0.445	-1.17	0.650898	15.2	34.1	23.19	54.66	17.9	12.9	22.7	51.3		7.24e-05	0.0001169	3.14
35475	TGGT1_304990	guanylate-binding protein, N-terminal domain-containing protein	transcript=TGGT1_304990-t26_1 | gene=TGGT1_304990 | organism=Toxoplasma_gondii_GT1 | gene_product=GBP domain-containing protein [Source:UniProtKB/TrEMBL;Acc:S7UIA3] | transcript_product=guanylate-binding protein, N-terminal domain-containing protein | location=TGGT1_chrIX:4925765-4936769(+) | protein_length=1281 | sequence_SO=chromosome | SO=protein_coding_gene | is_pseudo=false	[R].SSAAPSSSMMYDSIFPDAER.[K]	1xOxidation [M9]; 1xTMTpro [N-Term]; 1xPhospho [S/Y]		1	FALSE	High	8.67347e-05	7.70096e-05	1	1	TGGT1_304990-t26_1-p1	TGGT1_304990-t26_1-p1 [1252-1271]	0	2549.09	0.855	-0.23	1	8.6	10.1	52.12	40.09	5.9	12.7	13.5	7.5		7.24e-05	4.049e-05	2.34
35499	TGGT1_225690	hypothetical protein	transcript=TGGT1_225690-t26_1 | gene=TGGT1_225690 | organism=Toxoplasma_gondii_GT1 | gene_product=hypothetical protein | transcript_product=hypothetical protein | location=TGGT1_chrX:2025685-2031135(+) | protein_length=1816 | sequence_SO=chromosome | SO=protein_coding_gene | is_pseudo=false	[R].SSALWTGPEASQAVPPAR.[T]	1xTMTpro [N-Term]; 1xPhospho [S2(99.6)]	TGGT1_225690-t26_1-p1 1xPhospho [S997(99.6)]	2	FALSE	High	6.7447e-09	7.70096e-05	1	1	TGGT1_225690-t26_1-p1	TGGT1_225690-t26_1-p1 [996-1013]	0	2209.1	1.565	0.65	0.565616	48.6	31.1	10.94	8.27	45	52.6	29.3	32.9		7.24e-05	2.032e-09	4.58
13950	TGGT1_236560	hypothetical protein	transcript=TGGT1_236560-t26_1 | gene=TGGT1_236560 | organism=Toxoplasma_gondii_GT1 | gene_product=hypothetical protein | transcript_product=hypothetical protein | location=TGGT1_chrX:5312225-5319664(+) | protein_length=2479 | sequence_SO=chromosome | SO=protein_coding_gene | is_pseudo=false	[R].GHYSGDEGSRPPSVR.[R]	1xTMTpro [N-Term]; 3xPhospho [S4(100); S9(100); S13(100)]	TGGT1_236560-t26_1-p1 3xPhospho [S609(100); S614(100); S618(100)]	4	FALSE	High	0.000180114	7.70096e-05	1	1	TGGT1_236560-t26_1-p1	TGGT1_236560-t26_1-p1 [606-620]	0	2144.85	0.326	-1.62	0.00128597	35.3	108.1	4.59	8.48	36.4	34.2	101.8	114.8		7.24e-05	8.736e-05	3.76
13948	TGGT1_236560	hypothetical protein	transcript=TGGT1_236560-t26_1 | gene=TGGT1_236560 | organism=Toxoplasma_gondii_GT1 | gene_product=hypothetical protein | transcript_product=hypothetical protein | location=TGGT1_chrX:5312225-5319664(+) | protein_length=2479 | sequence_SO=chromosome | SO=protein_coding_gene | is_pseudo=false	[R].GHYSGDEGSRPPSVR.[R]	1xTMTpro [N-Term]; 1xPhospho [S4(100)]	TGGT1_236560-t26_1-p1 1xPhospho [S609(100)]	1	FALSE	High	5.5808e-05	7.70096e-05	1	1	TGGT1_236560-t26_1-p1	TGGT1_236560-t26_1-p1 [606-620]	0	1984.92	1.769	0.82	0.1851	36	20.3	19.25	17.95	31.4	41.3	23.1	17.9		7.24e-05	2.546e-05	2.42
35530	TGGT1_291180	hypothetical protein	transcript=TGGT1_291180-t26_1 | gene=TGGT1_291180 | organism=Toxoplasma_gondii_GT1 | gene_product=hypothetical protein | transcript_product=hypothetical protein | location=TGGT1_chrIX:4004987-4034538(-) | protein_length=5394 | sequence_SO=chromosome | SO=protein_coding_gene | is_pseudo=false	[K].SSASFAPHTFASR.[Q]	1xTMTpro [N-Term]; 1xPhospho [S4(100)]	TGGT1_291180-t26_1-p1 1xPhospho [S3514(100)]	2	FALSE	High	1.23162e-05	7.70096e-05	1	1	TGGT1_291180-t26_1-p1	TGGT1_291180-t26_1-p1 [3511-3523]	0	1749.83	0.593	-0.75	1	17.9	30.1	20.78	0.79	15.4	20.7	30	30.3		7.24e-05	5.217e-06	2.85
13940	TGGT1_259200B	Na+/H+ exchanger NHE1	transcript=TGGT1_259200B-t26_1 | gene=TGGT1_259200B | organism=Toxoplasma_gondii_GT1 | gene_product=Na+/H+ exchanger NHE1 [Source:UniProtKB/TrEMBL;Acc:S7WEL3] | transcript_product=Na+/H+ exchanger NHE1 | location=TGGT1_chrVIIb:2842786-2849857(-) | protein_length=1450 | sequence_SO=chromosome | SO=protein_coding_gene | is_pseudo=false	[R].GHTSVLHSR.[R]	1xTMTpro [N-Term]; 1xPhospho [T3(100)]	TGGT1_259200B-t26_1-p1 1xPhospho [T547(100)]	4	FALSE	High	3.95591e-05	7.70096e-05	1	1	TGGT1_259200B-t26_1-p1	TGGT1_259200B-t26_1-p1 [545-553]	0	1377.7	1.883	0.91	0.304335	91.7	48.7	16.08	1.01	81.8	102.7	48.3	49		7.24e-05	1.771e-05	3.27
35565	TGGT1_216560	methyltransferase domain-containing protein	transcript=TGGT1_216560-t26_1 | gene=TGGT1_216560 | organism=Toxoplasma_gondii_GT1 | gene_product=Ribosomal RNA-processing protein 8 [Source:UniProtKB/TrEMBL;Acc:S7ULR7] | transcript_product=methyltransferase domain-containing protein | location=TGGT1_chrXI:6001736-6005776(-) | protein_length=532 | sequence_SO=chromosome | SO=protein_coding_gene | is_pseudo=false	[R].SSCASSSFSSYAQDAQLSPAK.[K]	1xMethylthio [C3]; 1xTMTpro [K21]; 1xTMTpro [N-Term]; 1xPhospho [S18(100)]	TGGT1_216560-t26_1-p1 1xMethylthio [C41]; 1xPhospho [S56(100)]	1	FALSE	High	1.76075e-09	7.70096e-05	1	1	TGGT1_216560-t26_1-p1	TGGT1_216560-t26_1-p1 [39-59]	0	2856.31	0.561	-0.83	0.245211	13.9	24.8	6.83	3.8	14.6	13.3	24.1	25.5		7.24e-05	4.992e-10	4.5
14638	TGGT1_291180	hypothetical protein	transcript=TGGT1_291180-t26_1 | gene=TGGT1_291180 | organism=Toxoplasma_gondii_GT1 | gene_product=hypothetical protein | transcript_product=hypothetical protein | location=TGGT1_chrIX:4004987-4034538(-) | protein_length=5394 | sequence_SO=chromosome | SO=protein_coding_gene | is_pseudo=false	[R].GQGSESDPRGSQESLEK.[S]	1xTMTpro [K17]; 1xTMTpro [N-Term]; 1xPhospho [S11(99.2)]	TGGT1_291180-t26_1-p1 1xPhospho [S1657(99.2)]	2	FALSE	High	1.5775e-07	7.70096e-05	1	1	TGGT1_291180-t26_1-p1	TGGT1_291180-t26_1-p1 [1647-1663]	1	2479.2	1.038	0.05	1	47.7	45.9	0.24	10.28	47.6	47.7	42.7	49.4		7.24e-05	5.482e-08	3.8
14632	TGGT1_288030	hypothetical protein	transcript=TGGT1_288030-t26_1 | gene=TGGT1_288030 | organism=Toxoplasma_gondii_GT1 | gene_product=hypothetical protein | transcript_product=hypothetical protein | location=TGGT1_chrIX:2120186-2121400(+) | protein_length=404 | sequence_SO=chromosome | SO=protein_coding_gene | is_pseudo=false	[K].GQGAQGGSQENSLR.[T]	1xTMTpro [N-Term]; 1xPhospho [S8(100)]	TGGT1_288030-t26_1-p1 1xPhospho [S257(100)]	2	FALSE	High	5.44361e-07	7.70096e-05	1	1	TGGT1_288030-t26_1-p1	TGGT1_288030-t26_1-p1 [250-263]	0	1772.82	0.572	-0.81	0.663252	12.1	21.2	17.35	3.76	10.7	13.7	21.8	20.7		7.24e-05	2.007e-07	4.11
14630	TGGT1_224870	hypothetical protein	transcript=TGGT1_224870-t26_1 | gene=TGGT1_224870 | organism=Toxoplasma_gondii_GT1 | gene_product=Spatacsin_C domain-containing protein [Source:UniProtKB/TrEMBL;Acc:S7WCA2] | transcript_product=hypothetical protein | location=TGGT1_chrX:2638976-2675045(+) | protein_length=8635 | sequence_SO=chromosome | SO=protein_coding_gene | is_pseudo=false	[R].GQGAETDGKGSPR.[Q]	1xTMTpro [K9]; 1xTMTpro [N-Term]; 1xPhospho [S11(100)]	TGGT1_224870-t26_1-p1 1xPhospho [S4673(100)]	3	FALSE	High	0.000186737	7.70096e-05	1	1	TGGT1_224870-t26_1-p1	TGGT1_224870-t26_1-p1 [4663-4675]	1	1947.98	1.216	0.28	1	68.3	56.1	1.73	34.05	67.5	69.1	71.8	43.9		7.24e-05	9.082e-05	2.4
14619	TGGT1_244700	NAD(+)/NADH kinase domain-containing protein	transcript=TGGT1_244700-t26_1 | gene=TGGT1_244700 | organism=Toxoplasma_gondii_GT1 | gene_product=NAD(+)/NADH kinase domain-containing protein [Source:UniProtKB/TrEMBL;Acc:S7W7F5] | transcript_product=NAD(+)/NADH kinase domain-containing protein | location=TGGT1_chrVI:3371487-3383046(+) | protein_length=2109 | sequence_SO=chromosome | SO=protein_coding_gene | is_pseudo=false	[R].GQEGRPSLECEDER.[A]	1xMethylthio [C10]; 1xTMTpro [N-Term]; 1xPhospho [S7(100)]	TGGT1_244700-t26_1-p1 1xMethylthio [C1507]; 1xPhospho [S1504(100)]	4	FALSE	High	6.54493e-06	7.70096e-05	1	1	TGGT1_244700-t26_1-p1	TGGT1_244700-t26_1-p1 [1498-1511]	0	2034.86	6.367	2.67	0.00494479	84.8	13.3	30.37	23.39	68.2	105.5	11.3	15.7		7.24e-05	2.698e-06	2.88
14610	TGGT1_212140	hypothetical protein	transcript=TGGT1_212140-t26_1 | gene=TGGT1_212140 | organism=Toxoplasma_gondii_GT1 | gene_product=hypothetical protein | transcript_product=hypothetical protein | location=TGGT1_chrX:3929525-3939662(+) | protein_length=1708 | sequence_SO=chromosome | SO=protein_coding_gene | is_pseudo=false	[R].GQDSASSQLYLSSPSREEASAR.[V]	1xTMTpro [N-Term]; 1xPhospho [S15(99.2)]	TGGT1_212140-t26_1-p1 1xPhospho [S1382(99.2)]	2	FALSE	High	2.14365e-06	7.70096e-05	1	1	TGGT1_212140-t26_1-p1	TGGT1_212140-t26_1-p1 [1368-1389]	1	2710.26	0.32	-1.64	0.0116004	18.6	58.1	26.23	5.95	22.5	15.4	55.7	60.6		7.24e-05	8.397e-07	3.08
35142	TGGT1_236930	hypothetical protein	transcript=TGGT1_236930-t26_1 | gene=TGGT1_236930 | organism=Toxoplasma_gondii_GT1 | gene_product=hypothetical protein | transcript_product=hypothetical protein | location=TGGT1_chrX:5467725-5489270(-) | protein_length=5651 | sequence_SO=chromosome | SO=protein_coding_gene | is_pseudo=false	[K].SRPSEDSWQLQDPSEDAATR.[H]	1xTMTpro [N-Term]; 1xPhospho [S/T]		4	FALSE	High	0.000105582	7.70096e-05	1	1	TGGT1_236930-t26_1-p1	TGGT1_236930-t26_1-p1 [5280-5299]	0	2659.2	1.667	0.74	1	25	15	4.87	46.42	24.2	25.9	10.7	21.1		7.24e-05	4.969e-05	2.83
14600	TGGT1_231640	alveolin domain containing intermediate filament IMC1	transcript=TGGT1_231640-t26_1 | gene=TGGT1_231640 | organism=Toxoplasma_gondii_GT1 | gene_product=Alveolin domain containing intermediate filament IMC1 [Source:UniProtKB/TrEMBL;Acc:A0A125YFV6] | transcript_product=alveolin domain containing intermediate filament IMC1 | location=TGGT1_chrVIII:1511977-1514752(+) | protein_length=609 | sequence_SO=chromosome | SO=protein_coding_gene | is_pseudo=false	[R].GQATLPSHVVLPQTSDSPAIHVTAEASQR.[L]	1xTMTpro [N-Term]; 1xPhospho [S15(99.6)]	TGGT1_231640-t26_1-p1 1xPhospho [S35(99.6)]	6	FALSE	High	2.09803e-12	7.70096e-05	1	1	TGGT1_231640-t26_1-p1	TGGT1_231640-t26_1-p1 [21-49]	0	3381.71	0.839	-0.25	1	26	31	12.35	29.48	28.4	23.8	38.3	25.1		7.24e-05	4.386e-13	5.39
14641	TGGT1_215260	carbamoylphosphate synthetase	transcript=TGGT1_215260-t26_1 | gene=TGGT1_215260 | organism=Toxoplasma_gondii_GT1 | gene_product=Carbamoylphosphate synthetase [Source:UniProtKB/TrEMBL;Acc:S7UPU1] | transcript_product=carbamoylphosphate synthetase | location=TGGT1_chrX:6736108-6760149(-) | protein_length=1699 | sequence_SO=chromosome | SO=protein_coding_gene | is_pseudo=false	[R].GQGTHLPGNASPASDSGLR.[T]	1xTMTpro [N-Term]; 1xPhospho [S11(100)]	TGGT1_215260-t26_1-p1 1xPhospho [S1566(100)]	3	FALSE	High	5.90079e-11	7.70096e-05	1	1	TGGT1_215260-t26_1-p1	TGGT1_215260-t26_1-p1 [1556-1574]	0	2206.06	2.088	1.06	0.198162	31.2	15	15.29	0.16	28	34.8	14.9	15		7.24e-05	1.438e-11	5
14599	TGGT1_320100	RNA recognition motif-containing protein	transcript=TGGT1_320100-t26_1 | gene=TGGT1_320100 | organism=Toxoplasma_gondii_GT1 | gene_product=RNA recognition motif-containing protein [Source:UniProtKB/TrEMBL;Acc:S7VYK2] | transcript_product=RNA recognition motif-containing protein | location=TGGT1_chrIV:443805-449909(+) | protein_length=1216 | sequence_SO=chromosome | SO=protein_coding_gene | is_pseudo=false	[R].GQASHAVSPGR.[G]	1xTMTpro [N-Term]; 1xPhospho [S8(100)]	TGGT1_320100-t26_1-p1 1xPhospho [S342(100)]	7	FALSE	High	1.01761e-07	7.70096e-05	1	1	TGGT1_320100-t26_1-p1	TGGT1_320100-t26_1-p1 [335-345]	0	1450.71	0.906	-0.14	1	126.7	139.8	11.82	25.28	116.5	137.8	116.7	167.5		7.24e-05	3.467e-08	4.8
14592	TGGT1_230820	hypothetical protein	transcript=TGGT1_230820-t26_1 | gene=TGGT1_230820 | organism=Toxoplasma_gondii_GT1 | gene_product=hypothetical protein | transcript_product=hypothetical protein | location=TGGT1_chrVIII:998534-1000300(+) | protein_length=524 | sequence_SO=chromosome | SO=protein_coding_gene | is_pseudo=false	[R].GQADVSQFSDAAVEPTLSSPPTGQR.[Q]	1xTMTpro [N-Term]; 1xPhospho [S9(100)]	TGGT1_230820-t26_1-p1 1xPhospho [S19(100)]	1	FALSE	High	0.000112196	7.70096e-05	1	1	TGGT1_230820-t26_1-p1	TGGT1_230820-t26_1-p1 [11-35]	0	2929.39	1.352	0.44	1	11.6	8.6	15.86	1.17	13	10.4	8.5	8.7		7.24e-05	5.306e-05	2.45
14587	TGGT1_244380	cactin	transcript=TGGT1_244380-t26_1 | gene=TGGT1_244380 | organism=Toxoplasma_gondii_GT1 | gene_product=Cactin [Source:UniProtKB/TrEMBL;Acc:S7VMZ6] | transcript_product=cactin | location=TGGT1_chrVI:3137734-3142670(-) | protein_length=688 | sequence_SO=chromosome | SO=protein_coding_gene | is_pseudo=false	[R].GPYSPQLWPFDEFR.[H]	1xTMTpro [N-Term]; 1xPhospho [S4(100)]	TGGT1_244380-t26_1-p1 1xPhospho [S462(100)]	1	FALSE	High	6.65966e-06	7.70096e-05	1	1	TGGT1_244380-t26_1-p1	TGGT1_244380-t26_1-p1 [459-472]	0	2123	0.76	-0.4	1	15.2	20	42.51	1.06	11.1	20.7	19.8	20.1		7.24e-05	2.742e-06	3.41
14571	TGGT1_316570A	hypothetical protein	transcript=TGGT1_316570A-t26_1 | gene=TGGT1_316570A | organism=Toxoplasma_gondii_GT1 | gene_product=hypothetical protein | transcript_product=hypothetical protein | location=TGGT1_chrXI:5348414-5350532(-) | protein_length=468 | sequence_SO=chromosome | SO=protein_coding_gene | is_pseudo=false	[R].GPSSPALSPSLSFER.[H]	1xTMTpro [N-Term]; 1xPhospho [S12(100)]	TGGT1_316570A-t26_1-p1 1xPhospho [S217(100)]	1	FALSE	High	8.9169e-06	7.70096e-05	1	1	TGGT1_316570A-t26_1-p1	TGGT1_316570A-t26_1-p1 [206-220]	0	1915.95	1.245	0.32	1	20.7	16.6	24.41	13.12	24.6	17.4	15.1	18.2		7.24e-05	3.721e-06	3.1
14560	TGGT1_312530	splicing factor, CC1 family protein	transcript=TGGT1_312530-t26_1 | gene=TGGT1_312530 | organism=Toxoplasma_gondii_GT1 | gene_product=Splicing factor, CC1 family protein [Source:UniProtKB/TrEMBL;Acc:S7W8F0] | transcript_product=splicing factor, CC1 family protein | location=TGGT1_chrXI:2728437-2730600(+) | protein_length=633 | sequence_SO=chromosome | SO=protein_coding_gene | is_pseudo=false	[R].GPSPGTLRDEAVYIR.[M]	1xTMTpro [N-Term]; 1xPhospho [S3(100)]	TGGT1_312530-t26_1-p1 1xPhospho [S176(100)]	3	FALSE	High	1.49065e-05	7.70096e-05	1	1	TGGT1_312530-t26_1-p1	TGGT1_312530-t26_1-p1 [174-188]	1	2015.03	0.985	-0.02	1	169.5	172	25.82	41.5	203.8	140.9	232.8	127.2		7.24e-05	6.385e-06	3
35163	TGGT1_203310	dense granule protein GRA7	transcript=TGGT1_203310-t26_1 | gene=TGGT1_203310 | organism=Toxoplasma_gondii_GT1 | gene_product=Dense granule protein GRA7 [Source:UniProtKB/TrEMBL;Acc:A0A125YVB8] | transcript_product=dense granule protein GRA7 | location=TGGT1_chrVIIa:2502941-2503651(+) | protein_length=236 | sequence_SO=chromosome | SO=protein_coding_gene | is_pseudo=false	[R].SRQPALEQEVPESGEDGEDAR.[Q]	1xTMTpro [N-Term]; 1xPhospho [S13(100)]	TGGT1_203310-t26_1-p1 1xPhospho [S227(100)]	4	FALSE	High	2.10565e-07	7.70096e-05	1	1	TGGT1_203310-t26_1-p1	TGGT1_203310-t26_1-p1 [215-235]	1	2683.22	0.637	-0.65	1	20	31.4	28.96	45.51	24.6	16.3	43.8	22.5		7.24e-05	7.417e-08	3.39
35165	TGGT1_203310	dense granule protein GRA7	transcript=TGGT1_203310-t26_1 | gene=TGGT1_203310 | organism=Toxoplasma_gondii_GT1 | gene_product=Dense granule protein GRA7 [Source:UniProtKB/TrEMBL;Acc:A0A125YVB8] | transcript_product=dense granule protein GRA7 | location=TGGT1_chrVIIa:2502941-2503651(+) | protein_length=236 | sequence_SO=chromosome | SO=protein_coding_gene | is_pseudo=false	[R].SRQPALEQEVPESGEDGEDARQ.[-]	1xTMTpro [N-Term]; 1xPhospho [S13(100)]	TGGT1_203310-t26_1-p1 1xPhospho [S227(100)]	12	FALSE	High	4.03542e-12	7.70096e-05	1	1	TGGT1_203310-t26_1-p1	TGGT1_203310-t26_1-p1 [215-236]	2	2811.28	1.1	0.14	1	138.7	126.1	40.05	81.28	185.6	103.7	242.7	65.6		7.24e-05	8.714e-13	4.61
35169	TGGT1_262950	hypothetical protein	transcript=TGGT1_262950-t26_1 | gene=TGGT1_262950 | organism=Toxoplasma_gondii_GT1 | gene_product=hypothetical protein | transcript_product=hypothetical protein | location=TGGT1_chrVIIb:876340-880422(+) | protein_length=1024 | sequence_SO=chromosome | SO=protein_coding_gene | is_pseudo=false	[K].SRQSDEVCGDEIER.[L]	1xMethylthio [C8]; 1xTMTpro [N-Term]; 1xPhospho [S4(99.7)]	TGGT1_262950-t26_1-p1 1xMethylthio [C47]; 1xPhospho [S43(99.7)]	5	FALSE	High	8.34731e-06	7.70096e-05	1	1	TGGT1_262950-t26_1-p1	TGGT1_262950-t26_1-p1 [40-53]	1	2052.87	2.518	1.33	0.0306746	55.8	22.2	8.06	10.47	59.1	52.7	20.6	23.9		7.24e-05	3.481e-06	2.89
14542	TGGT1_313270	hypothetical protein	transcript=TGGT1_313270-t26_1 | gene=TGGT1_313270 | organism=Toxoplasma_gondii_GT1 | gene_product=hypothetical protein | transcript_product=hypothetical protein | location=TGGT1_chrXI:3183953-3196338(+) | protein_length=2799 | sequence_SO=chromosome | SO=protein_coding_gene | is_pseudo=false	[R].GPSAGANVSTPYAPSPVPR.[N]	1xTMTpro [N-Term]; 1xPhospho [S3(100)]	TGGT1_313270-t26_1-p1 1xPhospho [S751(100)]	3	FALSE	High	2.40293e-12	7.70096e-05	1	1	TGGT1_313270-t26_1-p1	TGGT1_313270-t26_1-p1 [749-767]	0	2209.1	0.933	-0.1	1	23.6	25.3	1.03	37.47	23.8	23.4	19.3	33.1		7.24e-05	5.052e-13	5.93
35176	TGGT1_259040	hypothetical protein	transcript=TGGT1_259040-t26_1 | gene=TGGT1_259040 | organism=Toxoplasma_gondii_GT1 | gene_product=hypothetical protein | transcript_product=hypothetical protein | location=TGGT1_chrVIIb:2955779-2958418(+) | protein_length=261 | sequence_SO=chromosome | SO=protein_coding_gene | is_pseudo=false	[K].SRRASADSELEEK.[V]	1xTMTpro [K13]; 1xTMTpro [N-Term]; 3xPhospho [S1(100); S5(100); S8(100)]	TGGT1_259040-t26_1-p1 3xPhospho [S215(100); S219(100); S222(100)]	7	FALSE	High	6.08424e-06	7.70096e-05	1	1	TGGT1_259040-t26_1-p1	TGGT1_259040-t26_1-p1 [215-227]	2	2326.04	1.034	0.05	1	291.1	281.6	15.25	24.38	324.4	261.2	335.2	236.6		7.24e-05	2.5e-06	5.03
14520	TGGT1_304760	RNA recognition motif-containing protein	transcript=TGGT1_304760-t26_1 | gene=TGGT1_304760 | organism=Toxoplasma_gondii_GT1 | gene_product=RNA recognition motif-containing protein [Source:UniProtKB/TrEMBL;Acc:S7W2V6] | transcript_product=RNA recognition motif-containing protein | location=TGGT1_chrVIIa:667907-675253(+) | protein_length=1335 | sequence_SO=chromosome | SO=protein_coding_gene | is_pseudo=false	[R].GPPLRASFLDEEDPR.[A]	1xTMTpro [N-Term]; 1xPhospho [S7(100)]	TGGT1_304760-t26_1-p1 1xPhospho [S442(100)]	3	FALSE	High	5.73616e-05	7.70096e-05	1	1	TGGT1_304760-t26_1-p1	TGGT1_304760-t26_1-p1 [436-450]	1	2083.02	5.57	2.48	0.0046766	222.7	40	26.59	9.29	184.1	269.4	42.7	37.4		7.24e-05	2.619e-05	2.93
35149	TGGT1_271370	hypothetical protein	transcript=TGGT1_271370-t26_1 | gene=TGGT1_271370 | organism=Toxoplasma_gondii_GT1 | gene_product=hypothetical protein | transcript_product=hypothetical protein | location=TGGT1_chrVIII:4530840-4541438(-) | protein_length=3532 | sequence_SO=chromosome | SO=protein_coding_gene | is_pseudo=false	[R].SRPSTALFDPSDEDRETTPLSAAPASTR.[L]	1xTMTpro [N-Term]; 2xPhospho [S1(100); S11(100)]	TGGT1_271370-t26_1-p1 2xPhospho [S2561(100); S2571(100)]	1	FALSE	High	3.45779e-05	7.70096e-05	1	1	TGGT1_271370-t26_1-p1	TGGT1_271370-t26_1-p1 [2561-2588]	1	3439.57	1.299	0.38	1	15.2	11.7	0.89	4.07	15.3	15.1	12	11.4		7.24e-05	1.539e-05	2.02
14642	TGGT1_215260	carbamoylphosphate synthetase	transcript=TGGT1_215260-t26_1 | gene=TGGT1_215260 | organism=Toxoplasma_gondii_GT1 | gene_product=Carbamoylphosphate synthetase [Source:UniProtKB/TrEMBL;Acc:S7UPU1] | transcript_product=carbamoylphosphate synthetase | location=TGGT1_chrX:6736108-6760149(-) | protein_length=1699 | sequence_SO=chromosome | SO=protein_coding_gene | is_pseudo=false	[R].GQGTHLPGNASPASDSGLR.[T]	1xTMTpro [N-Term]; 2xPhospho [S11(100); S14(100)]	TGGT1_215260-t26_1-p1 2xPhospho [S1566(100); S1569(100)]	22	FALSE	High	2.52656e-10	7.70096e-05	1	1	TGGT1_215260-t26_1-p1	TGGT1_215260-t26_1-p1 [1556-1574]	0	2286.02	1.132	0.18	1	54.6	48.3	18.57	40.63	47.9	62.4	35.9	64.9		7.24e-05	6.567e-11	5.26
14644	TGGT1_215260	carbamoylphosphate synthetase	transcript=TGGT1_215260-t26_1 | gene=TGGT1_215260 | organism=Toxoplasma_gondii_GT1 | gene_product=Carbamoylphosphate synthetase [Source:UniProtKB/TrEMBL;Acc:S7UPU1] | transcript_product=carbamoylphosphate synthetase | location=TGGT1_chrX:6736108-6760149(-) | protein_length=1699 | sequence_SO=chromosome | SO=protein_coding_gene | is_pseudo=false	[R].GQGTHLPGNASPASDSGLRTPTTAESDADACIR.[A]	1xMethylthio [C31]; 1xTMTpro [N-Term]; 3xPhospho [S11(100); S14(100); S16(98.8)]	TGGT1_215260-t26_1-p1 1xMethylthio [C1586]; 3xPhospho [S1566(100); S1569(100); S1571(98.8)]	5	FALSE	High	2.81841e-08	7.70096e-05	1	1	TGGT1_215260-t26_1-p1	TGGT1_215260-t26_1-p1 [1556-1588]	1	3843.61	0.525	-0.93	0.300505	15.6	29.8	27.87	27.42	19.1	12.8	24.5	36.2		7.24e-05	9.076e-09	4.63
14757	TGGT1_264190	hypothetical protein	transcript=TGGT1_264190-t26_1 | gene=TGGT1_264190 | organism=Toxoplasma_gondii_GT1 | gene_product=TRUD domain-containing protein [Source:UniProtKB/TrEMBL;Acc:S7UXX7] | transcript_product=hypothetical protein | location=TGGT1_chrVIIb:63213-69222(+) | protein_length=1818 | sequence_SO=chromosome | SO=protein_coding_gene | is_pseudo=false	[R].GRDSNPLDDDCEDQGQSGER.[D]	1xMethylthio [C11]; 1xTMTpro [N-Term]; 1xPhospho [S4(100)]	TGGT1_264190-t26_1-p1 1xMethylthio [C540]; 1xPhospho [S533(100)]	5	FALSE	High	3.49695e-08	7.70096e-05	1	1	TGGT1_264190-t26_1-p1	TGGT1_264190-t26_1-p1 [530-549]	1	2623.04	0.331	-1.6	0.158054	9.1	27.4	6.21	27.52	9.5	8.7	22.5	33.4		7.24e-05	1.135e-08	3.82
35076	TGGT1_267650	hypothetical protein	transcript=TGGT1_267650-t26_1 | gene=TGGT1_267650 | organism=Toxoplasma_gondii_GT1 | gene_product=hypothetical protein | transcript_product=hypothetical protein | location=TGGT1_chrIX:327815-341252(-) | protein_length=3030 | sequence_SO=chromosome | SO=protein_coding_gene | is_pseudo=false	[R].SRKSDACGAPETGAADSQR.[E]	1xMethylthio [C7]; 1xTMTpro [K3]; 1xTMTpro [N-Term]; 1xPhospho [S4(99.6)]	TGGT1_267650-t26_1-p1 1xMethylthio [C54]; 1xPhospho [S51(99.6)]	1	FALSE	High	1.40231e-11	7.70096e-05	1	1	TGGT1_267650-t26_1-p1	TGGT1_267650-t26_1-p1 [48-66]	2	2641.24	1.703	0.77	1	43.3	25.4	33.42	5.63	34.1	55.1	24.5	26.5		7.24e-05	3.195e-12	6.9
14751	TGGT1_215440	WWE domain-containing protein	transcript=TGGT1_215440-t26_1 | gene=TGGT1_215440 | organism=Toxoplasma_gondii_GT1 | gene_product=WWE domain-containing protein [Source:UniProtKB/TrEMBL;Acc:A0A125YWF9] | transcript_product=WWE domain-containing protein | location=TGGT1_chrX:6850332-6855642(-) | protein_length=756 | sequence_SO=chromosome | SO=protein_coding_gene | is_pseudo=false	[R].GRDSAEGSGESFSSTYAR.[H]	1xTMTpro [N-Term]; 2xPhospho [S4(100); S8(100)]	TGGT1_215440-t26_1-p1 2xPhospho [S542(100); S546(100)]	1	FALSE	High	0.000121228	7.70096e-05	1	1	TGGT1_215440-t26_1-p1	TGGT1_215440-t26_1-p1 [539-556]	1	2327.95	0.792	-0.34	1	9.3	11.7	34.57	38.13	7.2	11.9	15.5	8.9		7.24e-05	5.743e-05	2.33
35087	TGGT1_263320	hypothetical protein	transcript=TGGT1_263320-t26_1 | gene=TGGT1_263320 | organism=Toxoplasma_gondii_GT1 | gene_product=hypothetical protein | transcript_product=hypothetical protein | location=TGGT1_chrVIIb:613192-614403(-) | protein_length=403 | sequence_SO=chromosome | SO=protein_coding_gene | is_pseudo=false	[K].SRLPTGLPR.[T]	1xTMTpro [N-Term]; 1xPhospho [S1(100)]	TGGT1_263320-t26_1-p1 1xPhospho [S183(100)]	3	FALSE	High	7.41516e-05	7.70096e-05	1	1	TGGT1_263320-t26_1-p1	TGGT1_263320-t26_1-p1 [183-191]	1	1380.77	17.24	4.11	0.00620563	66.4	3.9	31.51	0.95	52.9	83.3	3.9	3.8		7.24e-05	3.424e-05	2.26
35089	TGGT1_269290	hypothetical protein	transcript=TGGT1_269290-t26_1 | gene=TGGT1_269290 | organism=Toxoplasma_gondii_GT1 | gene_product=hypothetical protein | transcript_product=hypothetical protein | location=TGGT1_chrVIII:5927256-5944753(-) | protein_length=4668 | sequence_SO=chromosome | SO=protein_coding_gene | is_pseudo=false	[R].SRLSDITSLTEAR.[L]	1xTMTpro [N-Term]; 1xPhospho [S4(100)]	TGGT1_269290-t26_1-p1 1xPhospho [S2440(100)]	4	FALSE	High	3.36357e-05	7.70096e-05	1	1	TGGT1_269290-t26_1-p1	TGGT1_269290-t26_1-p1 [2437-2449]	1	1832.94	1.07	0.1	1	52.4	49	3.82	5.5	53.8	51	47.1	50.9		7.24e-05	1.498e-05	2.71
35094	TGGT1_218950	hypothetical protein	transcript=TGGT1_218950-t26_1 | gene=TGGT1_218950 | organism=Toxoplasma_gondii_GT1 | gene_product=hypothetical protein | transcript_product=hypothetical protein | location=TGGT1_chrXII:1130333-1136887(-) | protein_length=1162 | sequence_SO=chromosome | SO=protein_coding_gene | is_pseudo=false	[K].SRLSLDTESASVSPDGAGAASSGAER.[L]	1xTMTpro [N-Term]; 1xPhospho [S4(99.6)]	TGGT1_218950-t26_1-p1 1xPhospho [S343(99.6)]	3	FALSE	High	3.06113e-14	7.70096e-05	1	1	TGGT1_218950-t26_1-p1	TGGT1_218950-t26_1-p1 [340-365]	1	2862.34	6.491	2.7	0.0262651	22.7	3.5	17.26	14.25	20	25.6	3.9	3.2		7.24e-05	6.737e-15	6.67
14734	TGGT1_215560	histone arginine methyltransferase PRMT5	transcript=TGGT1_215560-t26_1 | gene=TGGT1_215560 | organism=Toxoplasma_gondii_GT1 | gene_product=Histone arginine methyltransferase PRMT5 [Source:UniProtKB/TrEMBL;Acc:S7UQT1] | transcript_product=histone arginine methyltransferase PRMT5 | location=TGGT1_chrX:6909223-6912162(+) | protein_length=979 | sequence_SO=chromosome | SO=protein_coding_gene | is_pseudo=false	[R].GRASQDDDEHRPGAAAEK.[K]	1xTMTpro [K18]; 1xTMTpro [N-Term]; 1xPhospho [S4(100)]	TGGT1_215560-t26_1-p1 1xPhospho [S384(100)]	1	FALSE	High	0.000194218	7.70096e-05	1	1	TGGT1_215560-t26_1-p1	TGGT1_215560-t26_1-p1 [381-398]	1	2598.26	2.729	1.45	0.326581	43.7	16	23.28	25.99	37	51.6	13.3	19.3		7.24e-05	9.48e-05	2.19
35111	TGGT1_299670	hypothetical protein	transcript=TGGT1_299670-t26_1 | gene=TGGT1_299670 | organism=Toxoplasma_gondii_GT1 | gene_product=hypothetical protein | transcript_product=hypothetical protein | location=TGGT1_chrXII:312905-318735(+) | protein_length=592 | sequence_SO=chromosome | SO=protein_coding_gene | is_pseudo=false	[R].SRMSWTEETQER.[F]	1xTMTpro [N-Term]; 1xPhospho [S4(100)]	TGGT1_299670-t26_1-p1 1xPhospho [S56(100)]	1	FALSE	High	0.000289905	7.70096e-05	1	1	TGGT1_299670-t26_1-p1	TGGT1_299670-t26_1-p1 [53-64]	1	1923.86	2.981	1.58	0.00765369	32.5	10.9	15.16	8.43	29.2	36.2	11.6	10.3		7.24e-05	0.0001451	2.32
14706	TGGT1_297830	hypothetical protein	transcript=TGGT1_297830-t26_1 | gene=TGGT1_297830 | organism=Toxoplasma_gondii_GT1 | gene_product=hypothetical protein | transcript_product=hypothetical protein | location=TGGT1_chrII:2030113-2035519(-) | protein_length=1297 | sequence_SO=chromosome | SO=protein_coding_gene | is_pseudo=false	[R].GQTGGEEQRPR.[V]	1xTMTpro [N-Term]; 1xPhospho [T3(100)]	TGGT1_297830-t26_1-p1 1xPhospho [T519(100)]	3	FALSE	High	9.42653e-06	7.70096e-05	1	1	TGGT1_297830-t26_1-p1	TGGT1_297830-t26_1-p1 [517-527]	0	1598.76	0.142	-2.82	0.00620563	19.3	136	31.44	2.03	15.4	24.2	134	137.9		7.24e-05	3.946e-06	3.68
14705	TGGT1_204160	GYF domain-containing protein	transcript=TGGT1_204160-t26_1 | gene=TGGT1_204160 | organism=Toxoplasma_gondii_GT1 | gene_product=GYF domain-containing protein [Source:UniProtKB/TrEMBL;Acc:S7W354] | transcript_product=GYF domain-containing protein | location=TGGT1_chrVIIa:1837535-1846323(-) | protein_length=1797 | sequence_SO=chromosome | SO=protein_coding_gene | is_pseudo=false	[R].GQTAEAVQFAHGSR.[A]	1xTMTpro [N-Term]; 1xPhospho [T3(100)]	TGGT1_204160-t26_1-p1 1xPhospho [T1280(100)]	2	FALSE	High	3.40096e-08	7.70096e-05	1	1	TGGT1_204160-t26_1-p1	TGGT1_204160-t26_1-p1 [1278-1291]	0	1842.88	0.869	-0.2	1	29.5	33.9	2.97	27.27	30.1	28.9	27.9	41.2		7.24e-05	1.103e-08	4.32
14701	TGGT1_270940	hypothetical protein	transcript=TGGT1_270940-t26_1 | gene=TGGT1_270940 | organism=Toxoplasma_gondii_GT1 | gene_product=hypothetical protein | transcript_product=hypothetical protein | location=TGGT1_chrVIII:4842086-4847267(+) | protein_length=1186 | sequence_SO=chromosome | SO=protein_coding_gene | is_pseudo=false	[K].GQSTSWDYEAQGGSPATVLGVR.[D]	1xTMTpro [N-Term]; 1xPhospho [S3(99.7)]	TGGT1_270940-t26_1-p1 1xPhospho [S215(99.7)]	2	FALSE	High	2.00963e-09	7.70096e-05	1	1	TGGT1_270940-t26_1-p1	TGGT1_270940-t26_1-p1 [213-234]	0	2650.25	0.516	-0.96	0.105299	8	15.5	14.17	18.24	8.8	7.2	13.6	17.6		7.24e-05	5.737e-10	5.07
35121	TGGT1_233020	Not1 N-terminal domain, CCR4-Not complex component protein	transcript=TGGT1_233020-t26_1 | gene=TGGT1_233020 | organism=Toxoplasma_gondii_GT1 | gene_product=Not1 N-terminal domain, CCR4-Not complex component protein [Source:UniProtKB/TrEMBL;Acc:S7WJD8] | transcript_product=Not1 N-terminal domain, CCR4-Not complex component protein | location=TGGT1_chrVIII:2342666-2346963(-) | protein_length=778 | sequence_SO=chromosome | SO=protein_coding_gene | is_pseudo=false	[K].SRNSGALSAPAK.[A]	1xTMTpro [K12]; 1xTMTpro [N-Term]; 1xPhospho [S]		2	FALSE	High	0.000157829	7.70096e-05	1	1	TGGT1_233020-t26_1-p1	TGGT1_233020-t26_1-p1 [304-315]	1	1847	3.889	1.96	0.00358843	94.5	24.3	7.46	0.46	89.7	99.7	24.2	24.4		7.24e-05	7.61e-05	2.88
35122	TGGT1_208070	inositol polyphosphate kinase	transcript=TGGT1_208070-t26_1 | gene=TGGT1_208070 | organism=Toxoplasma_gondii_GT1 | gene_product=Kinase [Source:UniProtKB/TrEMBL;Acc:S7UIU8] | transcript_product=inositol polyphosphate kinase | location=TGGT1_chrIb:592752-603778(-) | protein_length=2851 | sequence_SO=chromosome | SO=protein_coding_gene | is_pseudo=false	[K].SRNSGDYVGEAK.[E]	1xTMTpro [K12]; 1xTMTpro [N-Term]; 1xPhospho [S4(100)]	TGGT1_208070-t26_1-p1 1xPhospho [S1473(100)]	1	FALSE	High	2.95089e-07	7.70096e-05	1	1	TGGT1_208070-t26_1-p1	TGGT1_208070-t26_1-p1 [1470-1481]	1	1970.98	0.961	-0.06	1	135.4	141	7.27	2.42	128.6	142.6	138.6	143.4		7.24e-05	1.056e-07	4.43
14685	TGGT1_209800	formate/nitrite transporter protein	transcript=TGGT1_209800-t26_1 | gene=TGGT1_209800 | organism=Toxoplasma_gondii_GT1 | gene_product=Formate/nitrite transporter protein [Source:UniProtKB/TrEMBL;Acc:A0A125YSC6] | transcript_product=formate/nitrite transporter protein | location=TGGT1_chrIb:1476667-1477905(+) | protein_length=412 | sequence_SO=chromosome | SO=protein_coding_gene | is_pseudo=false	[R].GQRESFAGESSTLVMGDIK.[R]	1xOxidation [M15]; 1xTMTpro [K19]; 1xTMTpro [N-Term]; 1xPhospho [S5(100)]	TGGT1_209800-t26_1-p1 1xPhospho [S318(100)]	12	FALSE	High	2.66925e-11	7.70096e-05	1	1	TGGT1_209800-t26_1-p1	TGGT1_209800-t26_1-p1 [314-332]	1	2716.35	3.185	1.67	7.91683e-05	462.1	145.1	0.94	0.37	465.2	459.1	144.7	145.5		7.24e-05	6.263e-12	5.65
14684	TGGT1_209800	formate/nitrite transporter protein	transcript=TGGT1_209800-t26_1 | gene=TGGT1_209800 | organism=Toxoplasma_gondii_GT1 | gene_product=Formate/nitrite transporter protein [Source:UniProtKB/TrEMBL;Acc:A0A125YSC6] | transcript_product=formate/nitrite transporter protein | location=TGGT1_chrIb:1476667-1477905(+) | protein_length=412 | sequence_SO=chromosome | SO=protein_coding_gene | is_pseudo=false	[R].GQRESFAGESSTLVMGDIK.[R]	1xTMTpro [K19]; 1xTMTpro [N-Term]; 1xPhospho [S5(100)]	TGGT1_209800-t26_1-p1 1xPhospho [S318(100)]	6	FALSE	High	7.83318e-09	7.70096e-05	1	1	TGGT1_209800-t26_1-p1	TGGT1_209800-t26_1-p1 [314-332]	1	2700.36	2.578	1.37	0.000837947	119.8	46.5	2.35	3.79	117.9	121.8	45.3	47.8		7.24e-05	2.377e-09	4.83
14682	TGGT1_287170	hypothetical protein	transcript=TGGT1_287170-t26_1 | gene=TGGT1_287170 | organism=Toxoplasma_gondii_GT1 | gene_product=hypothetical protein | transcript_product=hypothetical protein | location=TGGT1_chrV:1407962-1410454(-) | protein_length=363 | sequence_SO=chromosome | SO=protein_coding_gene | is_pseudo=false	[R].GQQPPSRQSPQDGEEDDAALAR.[R]	1xTMTpro [N-Term]; 1xPhospho [S9(100)]	TGGT1_287170-t26_1-p1 1xPhospho [S190(100)]	4	FALSE	High	6.20687e-05	7.70096e-05	1	1	TGGT1_287170-t26_1-p1	TGGT1_287170-t26_1-p1 [182-203]	1	2736.25	0.543	-0.88	0.326669	10.1	18.7	4.39	4.69	10.5	9.8	19.3	18.1		7.24e-05	2.844e-05	2.1
35124	TGGT1_230860	hypothetical protein	transcript=TGGT1_230860-t26_1 | gene=TGGT1_230860 | organism=Toxoplasma_gondii_GT1 | gene_product=Autophagy protein 5 [Source:UniProtKB/TrEMBL;Acc:S7WB55] | transcript_product=hypothetical protein | location=TGGT1_chrVIII:1060713-1063424(-) | protein_length=903 | sequence_SO=chromosome | SO=protein_coding_gene | is_pseudo=false	[R].SRNSGTDCPSR.[K]	1xMethylthio [C8]; 1xTMTpro [N-Term]; 1xPhospho [S4(100)]	TGGT1_230860-t26_1-p1 1xMethylthio [C13]; 1xPhospho [S9(100)]	3	FALSE	High	0.000274831	7.70096e-05	1	1	TGGT1_230860-t26_1-p1	TGGT1_230860-t26_1-p1 [6-16]	1	1609.68	1.481	0.57	0.979029	36.9	24.9	13.7	1.27	33.5	40.6	24.7	25.1		7.24e-05	0.0001371	2.16
14660	TGGT1_265090	hypothetical protein	transcript=TGGT1_265090-t26_1 | gene=TGGT1_265090 | organism=Toxoplasma_gondii_GT1 | gene_product=hypothetical protein | transcript_product=hypothetical protein | location=TGGT1_chrIX:1596970-1609746(-) | protein_length=2477 | sequence_SO=chromosome | SO=protein_coding_gene | is_pseudo=false	[R].GQIYGGSHGR.[R]	1xTMTpro [N-Term]; 1xPhospho [S7(100)]	TGGT1_265090-t26_1-p1 1xPhospho [S275(100)]	2	FALSE	High	5.67563e-06	7.70096e-05	1	1	TGGT1_265090-t26_1-p1	TGGT1_265090-t26_1-p1 [269-278]	0	1415.68	1.153	0.21	1	48.7	42.2	12.92	10.67	44.5	53.4	45.6	39.2		7.24e-05	2.323e-06	3.81
14702	TGGT1_226510	Sec23/Sec24 trunk domain-containing protein	transcript=TGGT1_226510-t26_1 | gene=TGGT1_226510 | organism=Toxoplasma_gondii_GT1 | gene_product=Sec23/Sec24 trunk domain-containing protein [Source:UniProtKB/TrEMBL;Acc:S7UX19] | transcript_product=Sec23/Sec24 trunk domain-containing protein | location=TGGT1_chrX:1468057-1478151(-) | protein_length=1540 | sequence_SO=chromosome | SO=protein_coding_gene | is_pseudo=false	[R].GQSVGGEAVPNEYR.[T]	1xTMTpro [N-Term]; 1xPhospho [S3(100)]	TGGT1_226510-t26_1-p1 1xPhospho [S384(100)]	4	FALSE	High	3.1285e-08	7.70096e-05	1	1	TGGT1_226510-t26_1-p1	TGGT1_226510-t26_1-p1 [382-395]	0	1846.87	1.848	0.89	0.549981	19.9	10.7	20.34	20.9	22.9	17.2	9.3	12.5		7.24e-05	1.011e-08	4.8
14511	TGGT1_232130	hypothetical protein	transcript=TGGT1_232130-t26_1 | gene=TGGT1_232130 | organism=Toxoplasma_gondii_GT1 | gene_product=hypothetical protein | transcript_product=hypothetical protein | location=TGGT1_chrVIII:1876792-1879382(+) | protein_length=456 | sequence_SO=chromosome | SO=protein_coding_gene | is_pseudo=false	[R].GPMGHVGGGTGGMPAPDAR.[Q]	1xTMTpro [N-Term]; 1xPhospho [T10(100)]	TGGT1_232130-t26_1-p1 1xPhospho [T167(100)]	1	FALSE	High	0.00013008	7.70096e-05	1	1	TGGT1_232130-t26_1-p1	TGGT1_232130-t26_1-p1 [158-176]	0	2105.96	0.476	-1.07	0.577579	11	23.2	25.21	45.84	13.2	9.2	16.6	32.5		7.24e-05	6.203e-05	2.24
14505	TGGT1_247450	hypothetical protein	transcript=TGGT1_247450-t26_1 | gene=TGGT1_247450 | organism=Toxoplasma_gondii_GT1 | gene_product=hypothetical protein | transcript_product=hypothetical protein | location=TGGT1_chrXII:3275746-3284022(+) | protein_length=2303 | sequence_SO=chromosome | SO=protein_coding_gene | is_pseudo=false	[R].GPLSPPYGSQR.[R]	1xTMTpro [N-Term]; 1xPhospho [S9(100)]	TGGT1_247450-t26_1-p1 1xPhospho [S124(100)]	5	FALSE	High	0.000272242	7.70096e-05	1	1	TGGT1_247450-t26_1-p1	TGGT1_247450-t26_1-p1 [116-126]	0	1542.76	0.749	-0.42	1	53.7	71.6	22.27	17.05	62.9	45.8	63.5	80.8		7.24e-05	0.0001356	2.36
14401	TGGT1_284780	hypothetical protein	transcript=TGGT1_284780-t26_1 | gene=TGGT1_284780 | organism=Toxoplasma_gondii_GT1 | gene_product=hypothetical protein | transcript_product=hypothetical protein | location=TGGT1_chrV:2466672-2473545(+) | protein_length=1600 | sequence_SO=chromosome | SO=protein_coding_gene | is_pseudo=false	[R].GNSERFEGR.[Q]	1xTMTpro [N-Term]; 1xPhospho [S3(100)]	TGGT1_284780-t26_1-p1 1xPhospho [S773(100)]	2	FALSE	High	0.000253901	7.70096e-05	1	1	TGGT1_284780-t26_1-p1	TGGT1_284780-t26_1-p1 [771-779]	1	1435.67	0.803	-0.32	1	171.6	213.8	1.77	14.51	173.8	169.5	237	192.9		7.24e-05	0.000126	2.46
14399	TGGT1_240840	histone lysine demethylase JmjC NO66	transcript=TGGT1_240840-t26_1 | gene=TGGT1_240840 | organism=Toxoplasma_gondii_GT1 | gene_product=Bifunctional lysine-specific demethylase and histidyl-hydroxylase [Source:UniProtKB/TrEMBL;Acc:S7W0G1] | transcript_product=histone lysine demethylase JmjC NO66 | location=TGGT1_chrVI:1436747-1443910(+) | protein_length=508 | sequence_SO=chromosome | SO=protein_coding_gene | is_pseudo=false	[R].GNSENGDDRAEASPSR.[G]	1xTMTpro [N-Term]; 1xPhospho [S3(100)]	TGGT1_240840-t26_1-p1 1xPhospho [S34(100)]	2	FALSE	High	0.000197416	7.70096e-05	1	1	TGGT1_240840-t26_1-p1	TGGT1_240840-t26_1-p1 [32-47]	1	2045.88	1.236	0.31	1	10.8	8.7	31.62	50.83	8.6	13.5	12.7	6		7.24e-05	9.626e-05	1.53
14397	TGGT1_206450	putative autophagy-related cysteine peptidase atg4	transcript=TGGT1_206450-t26_1 | gene=TGGT1_206450 | organism=Toxoplasma_gondii_GT1 | gene_product=Putative autophagy-related cysteine peptidase atg4 [Source:UniProtKB/TrEMBL;Acc:S7UTT2] | transcript_product=putative autophagy-related cysteine peptidase atg4 | location=TGGT1_chrVIIa:933771-945932(-) | protein_length=3753 | sequence_SO=chromosome | SO=protein_coding_gene | is_pseudo=false	[R].GNSDGDRDSDATGAK.[A]	1xTMTpro [K15]; 1xTMTpro [N-Term]; 1xPhospho [S3(100)]	TGGT1_206450-t26_1-p1 1xPhospho [S2994(100)]	3	FALSE	High	2.80054e-05	7.70096e-05	1	1	TGGT1_206450-t26_1-p1	TGGT1_206450-t26_1-p1 [2992-3006]	1	2154	1.017	0.02	1	101.6	99.9	4.78	8.72	98.2	105.1	93.9	106.3		7.24e-05	1.236e-05	2.14
35268	TGGT1_228120	hypothetical protein	transcript=TGGT1_228120-t26_1 | gene=TGGT1_228120 | organism=Toxoplasma_gondii_GT1 | gene_product=hypothetical protein | transcript_product=hypothetical protein | location=TGGT1_chrX:469350-486422(+) | protein_length=3946 | sequence_SO=chromosome | SO=protein_coding_gene | is_pseudo=false	[R].SRSPFCGPPLLSGSAR.[L]	1xMethylthio [C6]; 1xTMTpro [N-Term]; 1xPhospho [S3(100)]	TGGT1_228120-t26_1-p1 1xMethylthio [C1429]; 1xPhospho [S1426(100)]	2	FALSE	High	8.33944e-09	7.70096e-05	1	1	TGGT1_228120-t26_1-p1	TGGT1_228120-t26_1-p1 [1424-1439]	1	2061.99	0.941	-0.09	1	17.6	18.7	31.72	16.03	14	22.1	16.7	20.9		7.24e-05	2.537e-09	4.14
14393	TGGT1_212220	hypothetical protein	transcript=TGGT1_212220-t26_1 | gene=TGGT1_212220 | organism=Toxoplasma_gondii_GT1 | gene_product=hypothetical protein | transcript_product=hypothetical protein | location=TGGT1_chrX:3876902-3879847(+) | protein_length=981 | sequence_SO=chromosome | SO=protein_coding_gene | is_pseudo=false	[R].GNSDDFDRR.[Q]	1xTMTpro [N-Term]; 1xPhospho [S3(100)]	TGGT1_212220-t26_1-p1 1xPhospho [S61(100)]	13	FALSE	High	6.62416e-05	7.70096e-05	1	1	TGGT1_212220-t26_1-p1	TGGT1_212220-t26_1-p1 [59-67]	1	1465.64	1.37	0.45	0.130812	823.2	600.8	6.9	8.29	784	864.5	566.6	637.1		7.24e-05	3.044e-05	2.76
14383	TGGT1_314790	putative small nuclear ribonucleoprotein G	transcript=TGGT1_314790-t26_1 | gene=TGGT1_314790 | organism=Toxoplasma_gondii_GT1 | gene_product=Small nuclear ribonucleoprotein G [Source:UniProtKB/TrEMBL;Acc:A0A125YU69] | transcript_product=putative small nuclear ribonucleoprotein G | location=TGGT1_chrXI:4249536-4250830(-) | protein_length=93 | sequence_SO=chromosome | SO=protein_coding_gene | is_pseudo=false	[K].GNPANSASSGGTETNEIGFVVVR.[G]	1xTMTpro [N-Term]; 1xPhospho [S6(99)]	TGGT1_314790-t26_1-p1 1xPhospho [S60(99)]	1	FALSE	High	3.10003e-11	7.70096e-05	1	1	TGGT1_314790-t26_1-p1	TGGT1_314790-t26_1-p1 [55-77]	0	2647.27	1.045	0.06	1	12.2	11.6	33.97	11.9	9.5	15.5	12.7	10.7		7.24e-05	7.339e-12	4.67
35269	TGGT1_306400	hypothetical protein	transcript=TGGT1_306400-t26_1 | gene=TGGT1_306400 | organism=Toxoplasma_gondii_GT1 | gene_product=C3H1-type domain-containing protein [Source:UniProtKB/TrEMBL;Acc:S7UHB0] | transcript_product=hypothetical protein | location=TGGT1_chrIX:5832391-5837378(+) | protein_length=1403 | sequence_SO=chromosome | SO=protein_coding_gene | is_pseudo=false	[R].SRSPFEDFSR.[G]	1xTMTpro [N-Term]; 1xPhospho [S3(100)]	TGGT1_306400-t26_1-p1 1xPhospho [S1046(100)]	3	FALSE	High	5.37393e-05	7.70096e-05	1	1	TGGT1_306400-t26_1-p1	TGGT1_306400-t26_1-p1 [1044-1053]	1	1611.75	0.871	-0.2	1	43.6	50.1	2.96	4.57	44.5	42.7	51.7	48.5		7.24e-05	2.446e-05	2.67
14375	TGGT1_212220	hypothetical protein	transcript=TGGT1_212220-t26_1 | gene=TGGT1_212220 | organism=Toxoplasma_gondii_GT1 | gene_product=hypothetical protein | transcript_product=hypothetical protein | location=TGGT1_chrX:3876902-3879847(+) | protein_length=981 | sequence_SO=chromosome | SO=protein_coding_gene | is_pseudo=false	[K].GNIGDDETVAGHSCPLIVSPRPDDEADK.[A]	1xMethylthio [C14]; 1xTMTpro [K28]; 1xTMTpro [N-Term]; 1xPhospho [S19(100)]	TGGT1_212220-t26_1-p1 1xMethylthio [C954]; 1xPhospho [S959(100)]	1	FALSE	High	5.43904e-13	7.70096e-05	1	1	TGGT1_212220-t26_1-p1	TGGT1_212220-t26_1-p1 [941-968]	0	3641.71	1.414	0.5	0.72113	83.1	58.8	9.49	8.94	88.9	77.7	62.6	55.2		7.24e-05	1.07e-13	5.55
14371	TGGT1_295630	hypothetical protein	transcript=TGGT1_295630-t26_1 | gene=TGGT1_295630 | organism=Toxoplasma_gondii_GT1 | gene_product=hypothetical protein | transcript_product=hypothetical protein | location=TGGT1_chrIa:1649908-1651185(-) | protein_length=155 | sequence_SO=chromosome | SO=protein_coding_gene | is_pseudo=false	[R].GNKGSAAVESAPGVEAQESGDQANEPVDR.[D]	1xTMTpro [K3]; 1xTMTpro [N-Term]; 1xPhospho [S5(100)]	TGGT1_295630-t26_1-p1 1xPhospho [S113(100)]	4	FALSE	High	2.97543e-10	7.70096e-05	1	1	TGGT1_295630-t26_1-p1	TGGT1_295630-t26_1-p1 [109-137]	1	3557.7	1.941	0.96	0.811544	12.9	6.7	2.91	14.92	12.7	13.2	7.4	6		7.24e-05	7.79e-11	5.12
35264	TGGT1_234560	hypothetical protein	transcript=TGGT1_234560-t26_1 | gene=TGGT1_234560 | organism=Toxoplasma_gondii_GT1 | gene_product=hypothetical protein | transcript_product=hypothetical protein | location=TGGT1_chrX:4351077-4359828(-) | protein_length=1285 | sequence_SO=chromosome | SO=protein_coding_gene | is_pseudo=false	[R].SRSPEAEAPAR.[L]	1xTMTpro [N-Term]; 1xPhospho [S3(100)]	TGGT1_234560-t26_1-p1 1xPhospho [S927(100)]	6	FALSE	High	1.82913e-05	7.70096e-05	1	1	TGGT1_234560-t26_1-p1	TGGT1_234560-t26_1-p1 [925-935]	1	1554.76	1.13	0.18	1	65.4	57.9	1.41	24.08	66	64.7	68.7	48.7		7.24e-05	7.901e-06	2.78
35272	TGGT1_209210	hypothetical protein	transcript=TGGT1_209210-t26_1 | gene=TGGT1_209210 | organism=Toxoplasma_gondii_GT1 | gene_product=hypothetical protein | transcript_product=hypothetical protein | location=TGGT1_chrIb:1139917-1148599(+) | protein_length=1492 | sequence_SO=chromosome | SO=protein_coding_gene | is_pseudo=false	[R].SRSPGGGPYFVGYGGYSTR.[T]	1xTMTpro [N-Term]; 2xPhospho [S1(100); S3(100)]	TGGT1_209210-t26_1-p1 2xPhospho [S1376(100); S1378(100)]	4	FALSE	High	2.62513e-10	7.70096e-05	1	1	TGGT1_209210-t26_1-p1	TGGT1_209210-t26_1-p1 [1376-1394]	1	2429.06	0.714	-0.49	0.104707	79.5	111.3	6.88	4.97	75.7	83.4	107.4	115.3		7.24e-05	6.833e-11	6.14
14348	TGGT1_230940	hypothetical protein	transcript=TGGT1_230940-t26_1 | gene=TGGT1_230940 | organism=Toxoplasma_gondii_GT1 | gene_product=hypothetical protein | transcript_product=hypothetical protein | location=TGGT1_chrVIII:1112065-1119747(+) | protein_length=1523 | sequence_SO=chromosome | SO=protein_coding_gene | is_pseudo=false	[R].GNEHPSAGR.[R]	1xTMTpro [N-Term]; 1xPhospho [S6(100)]	TGGT1_230940-t26_1-p1 1xPhospho [S200(100)]	12	FALSE	High	0.000137234	7.70096e-05	1	1	TGGT1_230940-t26_1-p1	TGGT1_230940-t26_1-p1 [195-203]	0	1308.6	0.897	-0.16	1	317.9	354.4	1.41	7.54	321.1	314.8	336	373.8		7.24e-05	6.564e-05	2.63
14337	TGGT1_211340	hypothetical protein	transcript=TGGT1_211340-t26_1 | gene=TGGT1_211340 | organism=Toxoplasma_gondii_GT1 | gene_product=hypothetical protein | transcript_product=hypothetical protein | location=TGGT1_chrIV:1744030-1751855(-) | protein_length=2239 | sequence_SO=chromosome | SO=protein_coding_gene | is_pseudo=false	[K].GNDCQGERDSQGDSQEAEGR.[M]	1xMethylthio [C4]; 1xTMTpro [N-Term]; 1xPhospho [S10(100)]	TGGT1_211340-t26_1-p1 1xMethylthio [C981]; 1xPhospho [S987(100)]	3	FALSE	High	1.49294e-06	7.70096e-05	1	1	TGGT1_211340-t26_1-p1	TGGT1_211340-t26_1-p1 [978-997]	1	2568	0.478	-1.06	0.10956	16.8	35.2	24.79	26.72	20.1	14.1	29.1	42.6		7.24e-05	5.76e-07	2.86
35273	TGGT1_270010	hypothetical protein	transcript=TGGT1_270010-t26_1 | gene=TGGT1_270010 | organism=Toxoplasma_gondii_GT1 | gene_product=hypothetical protein | transcript_product=hypothetical protein | location=TGGT1_chrVIII:5449261-5457417(-) | protein_length=556 | sequence_SO=chromosome | SO=protein_coding_gene | is_pseudo=false	[R].SRSPGHPAVVAPNR.[R]	1xTMTpro [N-Term]; 2xPhospho [S1(100); S3(100)]	TGGT1_270010-t26_1-p1 2xPhospho [S520(100); S522(100)]	4	FALSE	High	3.16466e-06	7.70096e-05	1	1	TGGT1_270010-t26_1-p1	TGGT1_270010-t26_1-p1 [520-533]	1	1908.92	0.981	-0.03	1	63	64.2	0.4	1.46	63.2	62.9	63.6	64.9		7.24e-05	1.261e-06	3.19
35271	TGGT1_319850	splicing factor U2AF family SnRNP auxilary factor large subunit, RRM domain-containing protein	transcript=TGGT1_319850-t26_1 | gene=TGGT1_319850 | organism=Toxoplasma_gondii_GT1 | gene_product=RRM domain-containing protein [Source:UniProtKB/TrEMBL;Acc:S7UK80] | transcript_product=splicing factor U2AF family SnRNP auxilary factor large subunit, RRM domain-containing protein | location=TGGT1_chrIV:689661-691811(+) | protein_length=495 | sequence_SO=chromosome | SO=protein_coding_gene | is_pseudo=false	[R].SRSPGGGGAAGGGK.[G]	1xTMTpro [K14]; 1xTMTpro [N-Term]; 2xPhospho [S1(100); S3(100)]	TGGT1_319850-t26_1-p1 2xPhospho [S165(100); S167(100)]	6	FALSE	High	6.9917e-06	7.70096e-05	1	1	TGGT1_319850-t26_1-p1	TGGT1_319850-t26_1-p1 [165-178]	1	1883.9	0.815	-0.29	0.766526	119.7	146.8	9.47	0.03	112	128	146.8	146.8		7.24e-05	2.891e-06	3.36
35262	TGGT1_238880	hypothetical protein	transcript=TGGT1_238880-t26_1 | gene=TGGT1_238880 | organism=Toxoplasma_gondii_GT1 | gene_product=hypothetical protein | transcript_product=hypothetical protein | location=TGGT1_chrVI:276222-291010(+) | protein_length=3152 | sequence_SO=chromosome | SO=protein_coding_gene | is_pseudo=false	[R].SRSPDTQLPFAR.[R]	1xTMTpro [N-Term]; 1xPhospho [S3(100)]	TGGT1_238880-t26_1-p1 1xPhospho [S220(100)]	1	FALSE	High	3.75643e-05	7.70096e-05	1	1	TGGT1_238880-t26_1-p1	TGGT1_238880-t26_1-p1 [218-229]	1	1758.89	0.449	-1.16	0.270511	11.6	25.7	11.23	10.5	12.5	10.7	27.7	23.9		7.24e-05	1.68e-05	2.66
14409	TGGT1_215620	hypothetical protein	transcript=TGGT1_215620-t26_1 | gene=TGGT1_215620 | organism=Toxoplasma_gondii_GT1 | gene_product=hypothetical protein | transcript_product=hypothetical protein | location=TGGT1_chrX:6944684-6950560(+) | protein_length=1958 | sequence_SO=chromosome | SO=protein_coding_gene | is_pseudo=false	[R].GNSLSHANAR.[G]	1xTMTpro [N-Term]; 1xPhospho [S3(100)]	TGGT1_215620-t26_1-p1 1xPhospho [S1305(100)]	3	FALSE	High	0.000112575	7.70096e-05	1	1	TGGT1_215620-t26_1-p1	TGGT1_215620-t26_1-p1 [1303-1312]	0	1410.68	0.837	-0.26	1	43	51.4	21.76	10.78	36.8	50.2	47.6	55.5		7.24e-05	5.314e-05	2.5
14504	TGGT1_223880	zinc finger, C3HC4 type (RING finger) domain-containing protein	transcript=TGGT1_223880-t26_1 | gene=TGGT1_223880 | organism=Toxoplasma_gondii_GT1 | gene_product=RING-type domain-containing protein [Source:UniProtKB/TrEMBL;Acc:S7UVV4] | transcript_product=zinc finger, C3HC4 type (RING finger) domain-containing protein | location=TGGT1_chrX:3392353-3413350(-) | protein_length=3893 | sequence_SO=chromosome | SO=protein_coding_gene | is_pseudo=false	[R].GPLSGDEDIRR.[I]	1xTMTpro [N-Term]; 1xPhospho [S4(100)]	TGGT1_223880-t26_1-p1 1xPhospho [S3337(100)]	4	FALSE	High	1.5867e-05	7.70096e-05	1	1	TGGT1_223880-t26_1-p1	TGGT1_223880-t26_1-p1 [3334-3344]	1	1598.79	0.803	-0.32	1	35.4	44.1	27.01	40.9	43	29.2	32.7	59.4		7.24e-05	6.821e-06	2.73
14499	TGGT1_288240	hypothetical protein	transcript=TGGT1_288240-t26_1 | gene=TGGT1_288240 | organism=Toxoplasma_gondii_GT1 | gene_product=GRIP domain-containing protein [Source:UniProtKB/TrEMBL;Acc:S7W4K7] | transcript_product=hypothetical protein | location=TGGT1_chrIX:2217026-2219947(+) | protein_length=921 | sequence_SO=chromosome | SO=protein_coding_gene | is_pseudo=false	[R].GPLLGSGEEGSEGEGEGTREEK.[E]	1xTMTpro [K22]; 1xTMTpro [N-Term]; 1xPhospho [S11(100)]	TGGT1_288240-t26_1-p1 1xPhospho [S811(100)]	1	FALSE	High	4.17882e-07	7.70096e-05	1	1	TGGT1_288240-t26_1-p1	TGGT1_288240-t26_1-p1 [801-822]	1	2892.38	1.088	0.12	1	38.1	35.1	22.34	13.09	32.5	44.7	38.5	32		7.24e-05	1.518e-07	3.83
14497	TGGT1_311650	leucine rich repeat-containing protein	transcript=TGGT1_311650-t26_1 | gene=TGGT1_311650 | organism=Toxoplasma_gondii_GT1 | gene_product=Leucine rich repeat-containing protein [Source:UniProtKB/TrEMBL;Acc:S7UTM9] | transcript_product=leucine rich repeat-containing protein | location=TGGT1_chrXI:2140198-2146082(+) | protein_length=1711 | sequence_SO=chromosome | SO=protein_coding_gene | is_pseudo=false	[K].GPLHAPQSPGR.[R]	1xTMTpro [N-Term]; 1xPhospho [S8(100)]	TGGT1_311650-t26_1-p1 1xPhospho [S691(100)]	1	FALSE	High	0.000209331	7.70096e-05	1	1	TGGT1_311650-t26_1-p1	TGGT1_311650-t26_1-p1 [684-694]	0	1500.76	0.854	-0.23	1	12.8	15	9.7	8.32	13.8	12	14.2	15.9		7.24e-05	0.0001026	2.58
14494	TGGT1_224260	PHD-finger domain-containing protein	transcript=TGGT1_224260-t26_1 | gene=TGGT1_224260 | organism=Toxoplasma_gondii_GT1 | gene_product=PHD-finger domain-containing protein [Source:UniProtKB/TrEMBL;Acc:S7WBT2] | transcript_product=PHD-finger domain-containing protein | location=TGGT1_chrX:3059832-3081619(-) | protein_length=5658 | sequence_SO=chromosome | SO=protein_coding_gene | is_pseudo=false	[R].GPHSSLNSFAALDLEGGR.[T]	1xTMTpro [N-Term]; 1xPhospho [S8(99.7)]	TGGT1_224260-t26_1-p1 1xPhospho [S3799(99.7)]	3	FALSE	High	3.04262e-08	7.70096e-05	1	1	TGGT1_224260-t26_1-p1	TGGT1_224260-t26_1-p1 [3792-3809]	0	2212.07	1.02	0.03	1	57.4	56.2	10.53	7.58	53.3	61.8	53.3	59.3		7.24e-05	9.815e-09	3.7
14487	TGGT1_206670	hypothetical protein	transcript=TGGT1_206670-t26_1 | gene=TGGT1_206670 | organism=Toxoplasma_gondii_GT1 | gene_product=hypothetical protein | transcript_product=hypothetical protein | location=TGGT1_chrVIIa:705099-714174(-) | protein_length=2072 | sequence_SO=chromosome | SO=protein_coding_gene | is_pseudo=false	[R].GPGSSLLDLPHYPGGGGPDGDGDR.[G]	1xTMTpro [N-Term]; 1xPhospho [S4(99.7)]	TGGT1_206670-t26_1-p1 1xPhospho [S1641(99.7)]	3	FALSE	High	9.03933e-13	7.70096e-05	1	1	TGGT1_206670-t26_1-p1	TGGT1_206670-t26_1-p1 [1638-1661]	0	2677.22	2.043	1.03	0.194664	45.5	22.3	28.44	14.32	37.1	55.8	20.1	24.7		7.24e-05	1.822e-13	5.42
35213	TGGT1_212820	ubiquitin family protein	transcript=TGGT1_212820-t26_1 | gene=TGGT1_212820 | organism=Toxoplasma_gondii_GT1 | gene_product=Ubiquitin-like domain-containing protein [Source:UniProtKB/TrEMBL;Acc:S7W3R9] | transcript_product=ubiquitin family protein | location=TGGT1_chrV:502016-508102(+) | protein_length=1158 | sequence_SO=chromosome | SO=protein_coding_gene | is_pseudo=false	[R].SRSEEGSGTSFGTR.[E]	1xTMTpro [N-Term]; 1xPhospho [S3(100)]	TGGT1_212820-t26_1-p1 1xPhospho [S511(100)]	4	FALSE	High	8.88598e-06	7.70096e-05	1	1	TGGT1_212820-t26_1-p1	TGGT1_212820-t26_1-p1 [509-522]	1	1841.84	1.01	0.01	1	78.2	77.5	0.74	0.48	77.8	78.6	77.2	77.7		7.24e-05	3.71e-06	3.02
35223	TGGT1_289880	hypothetical protein	transcript=TGGT1_289880-t26_1 | gene=TGGT1_289880 | organism=Toxoplasma_gondii_GT1 | gene_product=hypothetical protein | transcript_product=hypothetical protein | location=TGGT1_chrIX:3301494-3313288(-) | protein_length=1326 | sequence_SO=chromosome | SO=protein_coding_gene | is_pseudo=false	[R].SRSFEELSPSELVAPSR.[V]	1xTMTpro [N-Term]; 1xPhospho [S3(100)]	TGGT1_289880-t26_1-p1 1xPhospho [S174(100)]	2	FALSE	High	5.0874e-14	7.70096e-05	1	1	TGGT1_289880-t26_1-p1	TGGT1_289880-t26_1-p1 [172-188]	1	2275.13	1.559	0.64	0.00363105	202.3	129.7	5.65	2.45	210.5	194.3	127.5	132		7.24e-05	9.005e-15	7.76
35224	TGGT1_289880	hypothetical protein	transcript=TGGT1_289880-t26_1 | gene=TGGT1_289880 | organism=Toxoplasma_gondii_GT1 | gene_product=hypothetical protein | transcript_product=hypothetical protein | location=TGGT1_chrIX:3301494-3313288(-) | protein_length=1326 | sequence_SO=chromosome | SO=protein_coding_gene | is_pseudo=false	[R].SRSFEELSPSELVAPSR.[V]	1xTMTpro [N-Term]; 2xPhospho [S1(100); S3(100)]	TGGT1_289880-t26_1-p1 2xPhospho [S172(100); S174(100)]	6	FALSE	High	5.13788e-10	7.70096e-05	1	1	TGGT1_289880-t26_1-p1	TGGT1_289880-t26_1-p1 [172-188]	1	2355.1	0.536	-0.9	0.0396878	80.7	150.5	4.27	11.32	83.2	78.3	163.1	138.9		7.24e-05	1.378e-10	5.95
35228	TGGT1_295360	hypothetical protein	transcript=TGGT1_295360-t26_1 | gene=TGGT1_295360 | organism=Toxoplasma_gondii_GT1 | gene_product=hypothetical protein | transcript_product=hypothetical protein | location=TGGT1_chrIa:1791407-1792949(+) | protein_length=268 | sequence_SO=chromosome | SO=protein_coding_gene | is_pseudo=false	[R].SRSFVFSEEK.[N]	1xTMTpro [K10]; 1xTMTpro [N-Term]; 1xPhospho [S3(100)]	TGGT1_295360-t26_1-p1 1xPhospho [S161(100)]	10	FALSE	High	1.63335e-07	7.70096e-05	1	1	TGGT1_295360-t26_1-p1	TGGT1_295360-t26_1-p1 [159-168]	1	1903.98	1.883	0.91	0.0357545	337.6	179.3	11.3	3.28	365.7	311.6	175.2	183.5		7.24e-05	5.699e-08	4.06
35229	TGGT1_295360	hypothetical protein	transcript=TGGT1_295360-t26_1 | gene=TGGT1_295360 | organism=Toxoplasma_gondii_GT1 | gene_product=hypothetical protein | transcript_product=hypothetical protein | location=TGGT1_chrIa:1791407-1792949(+) | protein_length=268 | sequence_SO=chromosome | SO=protein_coding_gene | is_pseudo=false	[R].SRSFVFSEEK.[N]	1xTMTpro [K10]; 1xTMTpro [N-Term]; 2xPhospho [S1(100); S3(100)]	TGGT1_295360-t26_1-p1 2xPhospho [S159(100); S161(100)]	10	FALSE	High	4.28267e-06	7.70096e-05	1	1	TGGT1_295360-t26_1-p1	TGGT1_295360-t26_1-p1 [159-168]	1	1983.95	0.519	-0.95	0.146108	252.3	486	10.67	2.31	272.1	233.9	494	478.1		7.24e-05	1.73e-06	3.98
14441	TGGT1_230000	hypothetical protein	transcript=TGGT1_230000-t26_1 | gene=TGGT1_230000 | organism=Toxoplasma_gondii_GT1 | gene_product=Rav1p_C domain-containing protein [Source:UniProtKB/TrEMBL;Acc:S7V2G5] | transcript_product=hypothetical protein | location=TGGT1_chrVIII:503141-526922(-) | protein_length=6668 | sequence_SO=chromosome | SO=protein_coding_gene | is_pseudo=false	[K].GPALFEHPVSGPLTR.[G]	1xTMTpro [N-Term]; 1xPhospho [S10(99.7)]	TGGT1_230000-t26_1-p1 1xPhospho [S6197(99.7)]	1	FALSE	High	1.70392e-06	7.70096e-05	1	1	TGGT1_230000-t26_1-p1	TGGT1_230000-t26_1-p1 [6188-6202]	0	1962.02	0.342	-1.55	0.0159847	12.6	36.7	12.57	18.8	11.5	13.7	32.1	41.9		7.24e-05	6.597e-07	3.49
35233	TGGT1_210980	putative alternative splicing type 3 and	transcript=TGGT1_210980-t26_1 | gene=TGGT1_210980 | organism=Toxoplasma_gondii_GT1 | gene_product=Putative alternative splicing type 3 and [Source:UniProtKB/TrEMBL;Acc:S7UKQ1] | transcript_product=putative alternative splicing type 3 and | location=TGGT1_chrIV:1920085-1926796(-) | protein_length=554 | sequence_SO=chromosome | SO=protein_coding_gene | is_pseudo=false	[R].SRSGDRAEEEGEAK.[G]	1xTMTpro [K14]; 1xTMTpro [N-Term]; 2xPhospho [S1(100); S3(100)]	TGGT1_210980-t26_1-p1 2xPhospho [S458(100); S460(100)]	14	FALSE	High	5.78731e-09	7.70096e-05	1	1	TGGT1_210980-t26_1-p1	TGGT1_210980-t26_1-p1 [458-471]	2	2289.04	0.902	-0.15	1	685.7	760.4	6.2	6.8	716.5	656.3	797.9	724.7		7.24e-05	1.731e-09	6.72
14436	TGGT1_216860	DEAD (Asp-Glu-Ala-Asp) box polypeptide DDX39	transcript=TGGT1_216860-t26_1 | gene=TGGT1_216860 | organism=Toxoplasma_gondii_GT1 | gene_product=DEAD (Asp-Glu-Ala-Asp) box polypeptide DDX39 [Source:UniProtKB/TrEMBL;Acc:A0A125YNR1] | transcript_product=DEAD (Asp-Glu-Ala-Asp) box polypeptide DDX39 | location=TGGT1_chrXI:5764687-5768776(+) | protein_length=434 | sequence_SO=chromosome | SO=protein_coding_gene | is_pseudo=false	[R].GNYVSIHASGFR.[D]	1xTMTpro [N-Term]; 1xPhospho [S5(100)]	TGGT1_216860-t26_1-p1 1xPhospho [S40(100)]	1	FALSE	High	5.81542e-05	7.70096e-05	1	1	TGGT1_216860-t26_1-p1	TGGT1_216860-t26_1-p1 [36-47]	0	1691.82	0.488	-1.04	0.690446	4.6	9.4	24.85	44.77	5.5	3.8	6.8	13		7.24e-05	2.651e-05	3.15
14431	TGGT1_255420	hypothetical protein	transcript=TGGT1_255420-t26_1 | gene=TGGT1_255420 | organism=Toxoplasma_gondii_GT1 | gene_product=IMP2_N domain-containing protein [Source:UniProtKB/TrEMBL;Acc:S7WAV9] | transcript_product=hypothetical protein | location=TGGT1_chrVIIb:4744619-4746351(-) | protein_length=278 | sequence_SO=chromosome | SO=protein_coding_gene | is_pseudo=false	[K].GNVAPPSDDVTTATPPQSIGNSAGPRGSVAENK.[T]	1xTMTpro [K33]; 1xTMTpro [N-Term]; 1xPhospho [S22(99.5)]	TGGT1_255420-t26_1-p1 1xPhospho [S49(99.5)]	6	FALSE	High	7.41861e-12	7.70096e-05	1	1	TGGT1_255420-t26_1-p1	TGGT1_255420-t26_1-p1 [28-60]	1	3879.94	8.639	3.11	0.0252891	37.7	4.4	2.08	4.73	37.1	38.2	4.5	4.2		7.24e-05	1.644e-12	4.09
14430	TGGT1_255420	hypothetical protein	transcript=TGGT1_255420-t26_1 | gene=TGGT1_255420 | organism=Toxoplasma_gondii_GT1 | gene_product=IMP2_N domain-containing protein [Source:UniProtKB/TrEMBL;Acc:S7WAV9] | transcript_product=hypothetical protein | location=TGGT1_chrVIIb:4744619-4746351(-) | protein_length=278 | sequence_SO=chromosome | SO=protein_coding_gene | is_pseudo=false	[K].GNVAPPSDDVTTATPPQSIGNSAGPR.[G]	1xTMTpro [N-Term]; 1xPhospho [T14(100)]	TGGT1_255420-t26_1-p1 1xPhospho [T41(100)]	4	FALSE	High	6.87194e-12	7.70096e-05	1	1	TGGT1_255420-t26_1-p1	TGGT1_255420-t26_1-p1 [28-53]	0	2890.39	0.4	-1.32	0.150956	5.3	13.2	12.49	14.16	5.8	4.8	14.6	12		7.24e-05	1.516e-12	5.49
14428	TGGT1_253750	PLU-1 family protein	transcript=TGGT1_253750-t26_1 | gene=TGGT1_253750 | organism=Toxoplasma_gondii_GT1 | gene_product=PLU-1 domain-containing protein [Source:UniProtKB/TrEMBL;Acc:S7ULT6] | transcript_product=PLU-1 family protein | location=TGGT1_chrIII:1126566-1154665(-) | protein_length=8088 | sequence_SO=chromosome | SO=protein_coding_gene | is_pseudo=false	[R].GNVAHFAADSWEASR.[R]	1xTMTpro [N-Term]; 1xPhospho [S10(100)]	TGGT1_253750-t26_1-p1 1xPhospho [S6582(100)]	2	FALSE	High	4.5719e-05	7.70096e-05	1	1	TGGT1_253750-t26_1-p1	TGGT1_253750-t26_1-p1 [6573-6587]	0	2001.91	0.696	-0.52	1	29.9	43	29.92	5.28	37	24.1	41.4	44.6		7.24e-05	2.06e-05	2.77
35240	TGGT1_218300	zinc finger (CCCH type) motif-containing protein	transcript=TGGT1_218300-t26_1 | gene=TGGT1_218300 | organism=Toxoplasma_gondii_GT1 | gene_product=Zinc finger (CCCH type) motif-containing protein [Source:UniProtKB/TrEMBL;Acc:S7WHJ3] | transcript_product=zinc finger (CCCH type) motif-containing protein | location=TGGT1_chrXII:1547799-1552883(-) | protein_length=1199 | sequence_SO=chromosome | SO=protein_coding_gene | is_pseudo=false	[K].SRSGSAGDAELQEYVSVK.[K]	1xTMTpro [K18]; 1xTMTpro [N-Term]; 2xPhospho [S/Y]		2	FALSE	High	5.51997e-06	7.70096e-05	1	1	TGGT1_218300-t26_1-p1	TGGT1_218300-t26_1-p1 [315-332]	1	2651.26	1.197	0.26	1	33.1	27.7	8.43	18.12	31.2	35.1	31.5	24.3		7.24e-05	2.26e-06	4.01
35244	TGGT1_221500	dual specificity phosphatase, catalytic domain-containing protein	transcript=TGGT1_221500-t26_1 | gene=TGGT1_221500 | organism=Toxoplasma_gondii_GT1 | gene_product=Dual specificity phosphatase, catalytic domain-containing protein [Source:UniProtKB/TrEMBL;Acc:S7VU70] | transcript_product=dual specificity phosphatase, catalytic domain-containing protein | location=TGGT1_chrII:384010-387824(-) | protein_length=982 | sequence_SO=chromosome | SO=protein_coding_gene | is_pseudo=false	[R].SRSLDLASAALASTDGTR.[R]	1xTMTpro [N-Term]; 1xPhospho [S1(99.6)]	TGGT1_221500-t26_1-p1 1xPhospho [S620(99.6)]	1	FALSE	High	0.000103113	7.70096e-05	1	1	TGGT1_221500-t26_1-p1	TGGT1_221500-t26_1-p1 [620-637]	1	2176.09	0.981	-0.03	1	9.5	9.7	6.11	36.97	9.9	9.1	12.7	7.4		7.24e-05	4.848e-05	2.45
35249	TGGT1_265190	Ulp1 protease family, C-terminal catalytic domain-containing protein	transcript=TGGT1_265190-t26_1 | gene=TGGT1_265190 | organism=Toxoplasma_gondii_GT1 | gene_product=ULP_PROTEASE domain-containing protein [Source:UniProtKB/TrEMBL;Acc:S7UGW1] | transcript_product=Ulp1 protease family, C-terminal catalytic domain-containing protein | location=TGGT1_chrIX:1529797-1543022(+) | protein_length=3028 | sequence_SO=chromosome | SO=protein_coding_gene | is_pseudo=false	[R].SRSLFGADEPSEEDAPGEDELR.[Q]	1xTMTpro [N-Term]; 2xPhospho [S11(100); S]	TGGT1_265190-t26_1-p1 2xPhospho [S128(100); S]	3	FALSE	High	1.57028e-05	7.70096e-05	1	1	TGGT1_265190-t26_1-p1	TGGT1_265190-t26_1-p1 [118-139]	1	2870.21	1.613	0.69	1	14	8.7	20.88	12.88	16.3	12.1	9.5	7.9		7.24e-05	6.731e-06	3.02
35259	TGGT1_293000	3'5'-cyclic nucleotide phosphodiesterase domain-containing protein	transcript=TGGT1_293000-t26_1 | gene=TGGT1_293000 | organism=Toxoplasma_gondii_GT1 | gene_product=Phosphodiesterase [Source:UniProtKB/TrEMBL;Acc:S7UHU3] | transcript_product=3'5'-cyclic nucleotide phosphodiesterase domain-containing protein | location=TGGT1_chrIa:58977-74026(+) | protein_length=2238 | sequence_SO=chromosome | SO=protein_coding_gene | is_pseudo=false	[R].SRSPASGGALALGVDSEETAPAGAAR.[R]	1xTMTpro [N-Term]; 1xPhospho [S3(99.6)]	TGGT1_293000-t26_1-p1 1xPhospho [S271(99.6)]	2	FALSE	High	5.53449e-13	7.70096e-05	1	1	TGGT1_293000-t26_1-p1	TGGT1_293000-t26_1-p1 [269-294]	1	2782.37	0.588	-0.77	0.885774	9.5	16.2	11.26	18.43	8.8	10.3	14.2	18.4		7.24e-05	1.092e-13	6.05
35260	TGGT1_268570	zinc finger (CCCH type) motif-containing protein	transcript=TGGT1_268570-t26_1 | gene=TGGT1_268570 | organism=Toxoplasma_gondii_GT1 | gene_product=Zinc finger (CCCH type) motif-containing protein [Source:UniProtKB/TrEMBL;Acc:S7V581] | transcript_product=zinc finger (CCCH type) motif-containing protein | location=TGGT1_chrVIII:6423572-6428080(-) | protein_length=449 | sequence_SO=chromosome | SO=protein_coding_gene | is_pseudo=false	[R].SRSPDRGGLGPFR.[G]	1xTMTpro [N-Term]; 2xPhospho [S1(100); S3(100)]	TGGT1_268570-t26_1-p1 2xPhospho [S368(100); S370(100)]	2	FALSE	High	0.000142843	7.70096e-05	1	1	TGGT1_268570-t26_1-p1	TGGT1_268570-t26_1-p1 [368-380]	2	1865.87	0.881	-0.18	1	71.7	81.4	9.1	19.43	67.2	76.4	93.4	70.8		7.24e-05	6.836e-05	2.34
13835	TGGT1_318160	MSP (Major sperm protein) domain-containing protein	transcript=TGGT1_318160-t26_1 | gene=TGGT1_318160 | organism=Toxoplasma_gondii_GT1 | gene_product=MSP domain-containing protein [Source:UniProtKB/TrEMBL;Acc:S7UKE9] | transcript_product=MSP (Major sperm protein) domain-containing protein | location=TGGT1_chrIV:1459846-1460565(+) | protein_length=239 | sequence_SO=chromosome | SO=protein_coding_gene | is_pseudo=false	[R].GGYGGASGSQGGSYSADLK.[S]	1xTMTpro [K19]; 1xTMTpro [N-Term]; 1xPhospho [S7(100)]	TGGT1_318160-t26_1-p1 1xPhospho [S154(100)]	9	FALSE	High	1.80547e-08	7.70096e-05	1	1	TGGT1_318160-t26_1-p1	TGGT1_318160-t26_1-p1 [148-166]	0	2407.14	1.183	0.24	1	148.4	125.4	5.76	9.42	142.4	154.5	134.1	117.3		7.24e-05	5.697e-09	4.97
13228	TGGT1_308890	transcription elongation factor SPT6	transcript=TGGT1_308890-t26_1 | gene=TGGT1_308890 | organism=Toxoplasma_gondii_GT1 | gene_product=Transcription elongation factor SPT6 [Source:UniProtKB/TrEMBL;Acc:S7W102] | transcript_product=transcription elongation factor SPT6 | location=TGGT1_chrXI:296965-314183(+) | protein_length=3132 | sequence_SO=chromosome | SO=protein_coding_gene | is_pseudo=false	[R].GFYGDSQARPQDGR.[D]	1xTMTpro [N-Term]; 1xPhospho [S6(100)]	TGGT1_308890-t26_1-p1 1xPhospho [S3058(100)]	1	FALSE	High	0.000130516	7.70096e-05	1	1	TGGT1_308890-t26_1-p1	TGGT1_308890-t26_1-p1 [3053-3066]	0	1937.88	0.789	-0.34	1	26	33	0.55	21.77	25.9	26.1	28.2	38.5		7.24e-05	6.225e-05	2.52
13224	TGGT1_240300	zinc finger domain, LSD1 subclass domain-containing protein	transcript=TGGT1_240300-t26_1 | gene=TGGT1_240300 | organism=Toxoplasma_gondii_GT1 | gene_product=Zinc finger domain, LSD1 subclass domain-containing protein [Source:UniProtKB/TrEMBL;Acc:S7UR66] | transcript_product=zinc finger domain, LSD1 subclass domain-containing protein | location=TGGT1_chrVI:1149431-1153539(+) | protein_length=1059 | sequence_SO=chromosome | SO=protein_coding_gene | is_pseudo=false	[R].GFTHPEQSVERPAPAVAPATR.[T]	1xTMTpro [N-Term]; 1xPhospho [T3(100)]	TGGT1_240300-t26_1-p1 1xPhospho [T429(100)]	2	FALSE	High	1.26192e-05	7.70096e-05	1	1	TGGT1_240300-t26_1-p1	TGGT1_240300-t26_1-p1 [427-447]	0	2602.31	0.542	-0.88	0.669815	7.2	13.3	38.06	25.41	9.5	5.4	11.1	15.9		7.24e-05	5.363e-06	2.79
13215	TGGT1_291330	RNA recognition motif-containing protein	transcript=TGGT1_291330-t26_1 | gene=TGGT1_291330 | organism=Toxoplasma_gondii_GT1 | gene_product=RRM domain-containing protein [Source:UniProtKB/TrEMBL;Acc:A0A125YM75] | transcript_product=RNA recognition motif-containing protein | location=TGGT1_chrIX:4055101-4057671(+) | protein_length=228 | sequence_SO=chromosome | SO=protein_coding_gene | is_pseudo=false	[R].GFSSWTSQDHWEGR.[S]	1xTMTpro [N-Term]; 2xPhospho [S7(99.5); S/T]	TGGT1_291330-t26_1-p1 2xPhospho [S67(99.5); S/T]	1	FALSE	High	8.37636e-06	7.70096e-05	1	1	TGGT1_291330-t26_1-p1	TGGT1_291330-t26_1-p1 [61-74]	0	2143.86	1.187	0.25	1	23.9	20.1	10.73	11.64	22.1	25.8	21.9	18.5		7.24e-05	3.493e-06	3.22
13214	TGGT1_291330	RNA recognition motif-containing protein	transcript=TGGT1_291330-t26_1 | gene=TGGT1_291330 | organism=Toxoplasma_gondii_GT1 | gene_product=RRM domain-containing protein [Source:UniProtKB/TrEMBL;Acc:A0A125YM75] | transcript_product=RNA recognition motif-containing protein | location=TGGT1_chrIX:4055101-4057671(+) | protein_length=228 | sequence_SO=chromosome | SO=protein_coding_gene | is_pseudo=false	[R].GFSSWTSQDHWEGR.[S]	1xTMTpro [N-Term]; 1xPhospho [S7(100)]	TGGT1_291330-t26_1-p1 1xPhospho [S67(100)]	2	FALSE	High	1.14212e-06	7.70096e-05	1	1	TGGT1_291330-t26_1-p1	TGGT1_291330-t26_1-p1 [61-74]	0	2063.89	0.564	-0.83	1	13.3	23.5	3.71	52.09	12.9	13.6	16	34.6		7.24e-05	4.341e-07	3.29
13211	TGGT1_237290	hypothetical protein	transcript=TGGT1_237290-t26_1 | gene=TGGT1_237290 | organism=Toxoplasma_gondii_GT1 | gene_product=hypothetical protein | transcript_product=hypothetical protein | location=TGGT1_chrX:5723084-5730391(-) | protein_length=2085 | sequence_SO=chromosome | SO=protein_coding_gene | is_pseudo=false	[R].GFSSDSAQSPGAFLQTR.[D]	1xTMTpro [N-Term]; 1xPhospho [S3(99.7)]	TGGT1_237290-t26_1-p1 1xPhospho [S971(99.7)]	1	FALSE	High	1.54381e-08	7.70096e-05	1	1	TGGT1_237290-t26_1-p1	TGGT1_237290-t26_1-p1 [969-985]	0	2140	1.692	0.76	0.0272649	19.9	11.7	1.78	1.25	19.6	20.1	11.6	11.9		7.24e-05	4.838e-09	4.73
13206	TGGT1_313790	hypothetical protein	transcript=TGGT1_313790-t26_1 | gene=TGGT1_313790 | organism=Toxoplasma_gondii_GT1 | gene_product=CEP44 domain-containing protein [Source:UniProtKB/TrEMBL;Acc:S7UUI8] | transcript_product=hypothetical protein | location=TGGT1_chrXI:3659222-3662326(+) | protein_length=853 | sequence_SO=chromosome | SO=protein_coding_gene | is_pseudo=false	[R].GFSPTSDLSEPSDRR.[Q]	1xTMTpro [N-Term]; 1xPhospho [S3(100)]	TGGT1_313790-t26_1-p1 1xPhospho [S757(100)]	1	FALSE	High	0.000267129	7.70096e-05	1	1	TGGT1_313790-t26_1-p1	TGGT1_313790-t26_1-p1 [755-769]	1	2034.95	0.973	-0.04	1	33.5	34.5	32.44	21.86	42.4	26.6	29.5	40.3		7.24e-05	0.0001331	2.28
13194	TGGT1_212770	hypothetical protein	transcript=TGGT1_212770-t26_1 | gene=TGGT1_212770 | organism=Toxoplasma_gondii_GT1 | gene_product=hypothetical protein | transcript_product=hypothetical protein | location=TGGT1_chrV:456259-461225(-) | protein_length=940 | sequence_SO=chromosome | SO=protein_coding_gene | is_pseudo=false	[R].GFSDDKASTGGNSFDGATHDR.[R]	1xTMTpro [K6]; 1xTMTpro [N-Term]; 3xPhospho [S3(100); S13(100); S/T]	TGGT1_212770-t26_1-p1 3xPhospho [S173(100); S183(100); S/T]	2	FALSE	High	5.69539e-06	7.70096e-05	1	1	TGGT1_212770-t26_1-p1	TGGT1_212770-t26_1-p1 [171-191]	1	2990.23	1.235	0.31	1	14.4	11.6	19.26	42.44	12.5	16.5	15.8	8.5		7.24e-05	2.33e-06	3.54
13192	TGGT1_212770	hypothetical protein	transcript=TGGT1_212770-t26_1 | gene=TGGT1_212770 | organism=Toxoplasma_gondii_GT1 | gene_product=hypothetical protein | transcript_product=hypothetical protein | location=TGGT1_chrV:456259-461225(-) | protein_length=940 | sequence_SO=chromosome | SO=protein_coding_gene | is_pseudo=false	[R].GFSDDKASTGGNSFDGATHDR.[R]	1xTMTpro [K6]; 1xTMTpro [N-Term]; 1xPhospho [S/T]		1	FALSE	High	2.95202e-06	7.70096e-05	1	1	TGGT1_212770-t26_1-p1	TGGT1_212770-t26_1-p1 [171-191]	1	2830.29	1.852	0.89	0.284382	18.7	10.1	6.43	12.34	17.9	19.6	11.1	9.3		7.24e-05	1.173e-06	2.89
13147	TGGT1_211690	AAA family protein	transcript=TGGT1_211690-t26_1 | gene=TGGT1_211690 | organism=Toxoplasma_gondii_GT1 | gene_product=DRBM domain-containing protein [Source:UniProtKB/TrEMBL;Acc:S7UKM4] | transcript_product=AAA family protein | location=TGGT1_chrIV:1531700-1551811(-) | protein_length=1538 | sequence_SO=chromosome | SO=protein_coding_gene | is_pseudo=false	[R].GFAHGGSLDGGGSREPR.[S]	1xTMTpro [N-Term]; 1xPhospho [S7(100)]	TGGT1_211690-t26_1-p1 1xPhospho [S162(100)]	3	FALSE	High	0.000108108	7.70096e-05	1	1	TGGT1_211690-t26_1-p1	TGGT1_211690-t26_1-p1 [156-172]	1	2040.96	1.57	0.65	1	66.3	42.2	17.94	36.64	75.3	58.3	55	32.4		7.24e-05	5.106e-05	2.81
13146	TGGT1_211690	AAA family protein	transcript=TGGT1_211690-t26_1 | gene=TGGT1_211690 | organism=Toxoplasma_gondii_GT1 | gene_product=DRBM domain-containing protein [Source:UniProtKB/TrEMBL;Acc:S7UKM4] | transcript_product=AAA family protein | location=TGGT1_chrIV:1531700-1551811(-) | protein_length=1538 | sequence_SO=chromosome | SO=protein_coding_gene | is_pseudo=false	[R].GFAHGGSLDGGGSR.[E]	1xTMTpro [N-Term]; 1xPhospho [S7(100)]	TGGT1_211690-t26_1-p1 1xPhospho [S162(100)]	5	FALSE	High	9.62505e-06	7.70096e-05	1	1	TGGT1_211690-t26_1-p1	TGGT1_211690-t26_1-p1 [156-169]	0	1658.76	1.325	0.41	0.45947	89.8	67.8	13.64	4.78	81.5	98.9	70.1	65.5		7.24e-05	4.038e-06	3.06
13145	TGGT1_269260	hypothetical protein	transcript=TGGT1_269260-t26_1 | gene=TGGT1_269260 | organism=Toxoplasma_gondii_GT1 | gene_product=hypothetical protein | transcript_product=hypothetical protein | location=TGGT1_chrVIII:5955672-5958237(-) | protein_length=648 | sequence_SO=chromosome | SO=protein_coding_gene | is_pseudo=false	[R].GFAGEVSPR.[R]	1xTMTpro [N-Term]; 1xPhospho [S7(100)]	TGGT1_269260-t26_1-p1 1xPhospho [S199(100)]	3	FALSE	High	0.000124949	7.70096e-05	1	1	TGGT1_269260-t26_1-p1	TGGT1_269260-t26_1-p1 [193-201]	0	1303.64	0.695	-0.52	1	6.8	9.8	34.28	31.07	5.3	8.8	12.3	7.9		7.24e-05	5.939e-05	2.77
13136	TGGT1_319880	MORN repeat-containing protein	transcript=TGGT1_319880-t26_1 | gene=TGGT1_319880 | organism=Toxoplasma_gondii_GT1 | gene_product=MORN repeat-containing protein [Source:UniProtKB/TrEMBL;Acc:S7VYR6] | transcript_product=MORN repeat-containing protein | location=TGGT1_chrIV:642636-655529(+) | protein_length=1872 | sequence_SO=chromosome | SO=protein_coding_gene | is_pseudo=false	[R].GEWVDGVPHGQGVLTHTESGEVR.[K]	1xTMTpro [N-Term]; 1xPhospho [T/S]		1	FALSE	High	2.09386e-05	7.70096e-05	1	1	TGGT1_319880-t26_1-p1	TGGT1_319880-t26_1-p1 [1805-1827]	0	2830.35	0.726	-0.46	1	6.5	9	27.06	34.56	7.9	5.4	11.5	7		7.24e-05	9.115e-06	3.36
13134	TGGT1_229470	hypothetical protein	transcript=TGGT1_229470-t26_1 | gene=TGGT1_229470 | organism=Toxoplasma_gondii_GT1 | gene_product=Btz domain-containing protein [Source:UniProtKB/TrEMBL;Acc:S7V376] | transcript_product=hypothetical protein | location=TGGT1_chrVIII:282578-286112(+) | protein_length=409 | sequence_SO=chromosome | SO=protein_coding_gene | is_pseudo=false	[R].GEVSGEEVETDEERR.[G]	1xTMTpro [N-Term]; 2xPhospho [S4(100); T10(100)]	TGGT1_229470-t26_1-p1 2xPhospho [S129(100); T135(100)]	4	FALSE	High	6.7447e-09	7.70096e-05	1	1	TGGT1_229470-t26_1-p1	TGGT1_229470-t26_1-p1 [126-140]	1	2184.9	0.533	-0.91	0.595422	50.9	95.7	32.57	26.11	40.3	64.4	79.4	115.3		7.24e-05	2.036e-09	4.81
35976	TGGT1_250840	hypothetical protein	transcript=TGGT1_250840-t26_1 | gene=TGGT1_250840 | organism=Toxoplasma_gondii_GT1 | gene_product=hypothetical protein | transcript_product=hypothetical protein | location=TGGT1_chrXII:5188017-5201995(+) | protein_length=885 | sequence_SO=chromosome | SO=protein_coding_gene | is_pseudo=false	[R].SSPLAGTHAGDCDNFAELAGLTPR.[E]	1xMethylthio [C12]; 1xTMTpro [N-Term]; 1xPhospho [T22(100)]	TGGT1_250840-t26_1-p1 1xMethylthio [C227]; 1xPhospho [T237(100)]	1	FALSE	High	9.65164e-09	7.70096e-05	1	1	TGGT1_250840-t26_1-p1	TGGT1_250840-t26_1-p1 [216-239]	0	2830.29	0.852	-0.23	1	36.3	42.6	29.97	2.47	29.3	45.1	43.4	41.9		7.24e-05	2.959e-09	3.9
35917	TGGT1_278600	hypothetical protein	transcript=TGGT1_278600-t26_1 | gene=TGGT1_278600 | organism=Toxoplasma_gondii_GT1 | gene_product=hypothetical protein | transcript_product=hypothetical protein | location=TGGT1_chrXII:5917137-5922555(+) | protein_length=1311 | sequence_SO=chromosome | SO=protein_coding_gene | is_pseudo=false	[R].SSLTHESAAELFAK.[R]	1xTMTpro [K14]; 1xTMTpro [N-Term]; 1xPhospho [S/T]		1	FALSE	High	4.3874e-07	7.70096e-05	1	1	TGGT1_278600-t26_1-p1	TGGT1_278600-t26_1-p1 [1211-1224]	0	2179.13	0.677	-0.56	1	15.7	23.2	1.02	11.55	15.6	15.8	21.4	25.2		7.24e-05	1.599e-07	4.09
13095	TGGT1_230140	vacuolar sorting protein 9 (vps9) domain-containing protein	transcript=TGGT1_230140-t26_1 | gene=TGGT1_230140 | organism=Toxoplasma_gondii_GT1 | gene_product=VPS9 domain-containing protein [Source:UniProtKB/TrEMBL;Acc:S7V303] | transcript_product=vacuolar sorting protein 9 (vps9) domain-containing protein | location=TGGT1_chrVIII:629820-633800(+) | protein_length=1326 | sequence_SO=chromosome | SO=protein_coding_gene | is_pseudo=false	[R].GETESPVSSSSPLASAFSPPR.[T]	1xTMTpro [N-Term]; 1xPhospho [S5(99.6)]	TGGT1_230140-t26_1-p1 1xPhospho [S483(99.6)]	1	FALSE	High	1.5557e-07	7.70096e-05	1	1	TGGT1_230140-t26_1-p1	TGGT1_230140-t26_1-p1 [479-499]	0	2474.18	1.126	0.17	1	11.8	10.5	18.75	2.39	10.3	13.5	10.3	10.6		7.24e-05	5.406e-08	3.68
13246	TGGT1_222050	hypothetical protein	transcript=TGGT1_222050-t26_1 | gene=TGGT1_222050 | organism=Toxoplasma_gondii_GT1 | gene_product=hypothetical protein | transcript_product=hypothetical protein | location=TGGT1_chrII:769157-774451(-) | protein_length=1477 | sequence_SO=chromosome | SO=protein_coding_gene | is_pseudo=false	[R].GGAGEDISSGAVFQADRLSGVDLQR.[G]	1xTMTpro [N-Term]; 1xPhospho [S19(100)]	TGGT1_222050-t26_1-p1 1xPhospho [S1136(100)]	1	FALSE	High	8.21385e-05	7.70096e-05	1	1	TGGT1_222050-t26_1-p1	TGGT1_222050-t26_1-p1 [1118-1142]	1	2889.41	0.874	-0.19	1	7.5	8.6	40.43	37.17	10.1	5.6	6.6	11.2		7.24e-05	3.822e-05	2.77
35896	TGGT1_284620	hypothetical protein	transcript=TGGT1_284620-t26_1 | gene=TGGT1_284620 | organism=Toxoplasma_gondii_GT1 | gene_product=hypothetical protein | transcript_product=hypothetical protein | location=TGGT1_chrV:2503011-2514597(+) | protein_length=2333 | sequence_SO=chromosome | SO=protein_coding_gene | is_pseudo=false	[R].SSLSGPELAIHR.[R]	1xTMTpro [N-Term]; 1xPhospho [S]		1	FALSE	High	9.3148e-05	7.70096e-05	1	1	TGGT1_284620-t26_1-p1	TGGT1_284620-t26_1-p1 [364-375]	0	1650.85	1.547	0.63	1	14.4	9.3	34.28	14.94	11.2	18.4	10.3	8.4		7.24e-05	4.355e-05	2.76
35827	TGGT1_240870	putative beta adaptin protein	transcript=TGGT1_240870-t26_1 | gene=TGGT1_240870 | organism=Toxoplasma_gondii_GT1 | gene_product=AP complex subunit beta [Source:UniProtKB/TrEMBL;Acc:S7URG1] | transcript_product=putative beta adaptin protein | location=TGGT1_chrVI:1457492-1470206(+) | protein_length=924 | sequence_SO=chromosome | SO=protein_coding_gene | is_pseudo=false	[R].SSKESSDDLFDLSSPPEDPR.[G]	1xTMTpro [K3]; 1xTMTpro [N-Term]; 1xPhospho [S5(99.7)]	TGGT1_240870-t26_1-p1 1xPhospho [S668(99.7)]	2	FALSE	High	7.75745e-08	7.70096e-05	1	1	TGGT1_240870-t26_1-p1	TGGT1_240870-t26_1-p1 [664-683]	1	2896.37	0.167	-2.58	0.0166783	12.9	77.3	24.83	3.51	15.4	10.8	75.4	79.3		7.24e-05	2.611e-08	4.3
35855	TGGT1_228080	dihydrouridine synthase (dus) protein	transcript=TGGT1_228080-t26_1 | gene=TGGT1_228080 | organism=Toxoplasma_gondii_GT1 | gene_product=tRNA-dihydrouridine(47) synthase [NAD(P)(+)] [Source:UniProtKB/TrEMBL;Acc:S7W5V4] | transcript_product=dihydrouridine synthase (dus) protein | location=TGGT1_chrX:504526-514341(+) | protein_length=1220 | sequence_SO=chromosome | SO=protein_coding_gene | is_pseudo=false	[R].SSIGLPGERPSSSVSEAPAVAHAETQQR.[A]	1xTMTpro [N-Term]; 1xPhospho [S11(97.2)]	TGGT1_228080-t26_1-p1 1xPhospho [S81(97.2)]	1	FALSE	High	3.45779e-05	7.70096e-05	1	1	TGGT1_228080-t26_1-p1	TGGT1_228080-t26_1-p1 [71-98]	0	3232.59	1.026	0.04	1	9.7	9.4	22.63	20.74	8.2	11.4	10.9	8.1		7.24e-05	1.542e-05	2.41
13339	TGGT1_316650	hypothetical protein	transcript=TGGT1_316650-t26_1 | gene=TGGT1_316650 | organism=Toxoplasma_gondii_GT1 | gene_product=hypothetical protein | transcript_product=hypothetical protein | location=TGGT1_chrXI:5404029-5408889(-) | protein_length=1278 | sequence_SO=chromosome | SO=protein_coding_gene | is_pseudo=false	[R].GGEAAASSPLAR.[A]	1xTMTpro [N-Term]; 1xPhospho [S8(100)]	TGGT1_316650-t26_1-p1 1xPhospho [S1119(100)]	1	FALSE	High	2.12308e-05	7.70096e-05	1	1	TGGT1_316650-t26_1-p1	TGGT1_316650-t26_1-p1 [1112-1123]	0	1470.73	0.918	-0.12	1	10.5	11.4	48.98	59.4	15	7.3	7.3	17.8		7.24e-05	9.236e-06	3.47
35862	TGGT1_294220	hypothetical protein	transcript=TGGT1_294220-t26_1 | gene=TGGT1_294220 | organism=Toxoplasma_gondii_GT1 | gene_product=zf-C6H2 domain-containing protein [Source:UniProtKB/TrEMBL;Acc:A0A125YZN6] | transcript_product=hypothetical protein | location=TGGT1_chrIa:704114-705925(-) | protein_length=603 | sequence_SO=chromosome | SO=protein_coding_gene | is_pseudo=false	[R].SSLHQPSVLTSR.[G]	1xTMTpro [N-Term]; 1xPhospho [S/T]		3	FALSE	High	3.42819e-06	7.70096e-05	1	1	TGGT1_294220-t26_1-p1	TGGT1_294220-t26_1-p1 [138-149]	0	1695.88	1.505	0.59	0.521602	50.4	33.5	20.83	5.69	58.5	43.5	34.9	32.2		7.24e-05	1.373e-06	3.56
13330	TGGT1_231480	putative GCN1	transcript=TGGT1_231480-t26_1 | gene=TGGT1_231480 | organism=Toxoplasma_gondii_GT1 | gene_product=TOG domain-containing protein [Source:UniProtKB/TrEMBL;Acc:S7WJ42] | transcript_product=putative GCN1 | location=TGGT1_chrVIII:1452018-1468462(-) | protein_length=3416 | sequence_SO=chromosome | SO=protein_coding_gene | is_pseudo=false	[K].GGDSPGSHTALDDEK.[K]	1xTMTpro [K15]; 1xTMTpro [N-Term]; 1xPhospho [S4(100)]	TGGT1_231480-t26_1-p1 1xPhospho [S323(100)]	5	FALSE	High	4.05835e-09	7.70096e-05	1	1	TGGT1_231480-t26_1-p1	TGGT1_231480-t26_1-p1 [320-334]	0	2174.03	0.859	-0.22	1	83.8	97.6	3.63	9.34	81.6	85.9	91.3	104.2		7.24e-05	1.196e-09	4.45
35863	TGGT1_253700	transporter, major facilitator family protein	transcript=TGGT1_253700-t26_1 | gene=TGGT1_253700 | organism=Toxoplasma_gondii_GT1 | gene_product=MFS domain-containing protein [Source:UniProtKB/TrEMBL;Acc:S7UMU8] | transcript_product=transporter, major facilitator family protein | location=TGGT1_chrIII:1085722-1092339(-) | protein_length=1302 | sequence_SO=chromosome | SO=protein_coding_gene | is_pseudo=false	[K].SSIKNEIEVGGVHEEE.[-]	1xTMTpro [K4]; 1xTMTpro [N-Term]; 1xPhospho [S2(99.6)]	TGGT1_253700-t26_1-p1 1xPhospho [S1288(99.6)]	1	FALSE	High	8.03431e-06	7.70096e-05	1	1	TGGT1_253700-t26_1-p1	TGGT1_253700-t26_1-p1 [1287-1302]	1	2444.22	1.93	0.95	0.279804	47.7	24.7	4.63	36.6	46.2	49.3	19	32.2		7.24e-05	3.342e-06	3.14
13320	TGGT1_250820	hypothetical protein	transcript=TGGT1_250820-t26_1 | gene=TGGT1_250820 | organism=Toxoplasma_gondii_GT1 | gene_product=hypothetical protein | transcript_product=hypothetical protein | location=TGGT1_chrXII:5170586-5175102(+) | protein_length=1156 | sequence_SO=chromosome | SO=protein_coding_gene | is_pseudo=false	[R].GGDNYSSAAPSEISDGLTGR.[T]	1xTMTpro [N-Term]; 1xPhospho [S14(100)]	TGGT1_250820-t26_1-p1 1xPhospho [S1026(100)]	3	FALSE	High	6.80797e-05	7.70096e-05	1	1	TGGT1_250820-t26_1-p1	TGGT1_250820-t26_1-p1 [1013-1032]	0	2338.05	0.793	-0.33	1	7.2	9	17.21	14.54	6.3	8.1	8.2	10		7.24e-05	3.134e-05	1.94
13318	TGGT1_321300	putative autophagy-related 12 variant 1	transcript=TGGT1_321300-t26_1 | gene=TGGT1_321300 | organism=Toxoplasma_gondii_GT1 | gene_product=Ubiquitin-like protein ATG12 [Source:UniProtKB/TrEMBL;Acc:S7UJ65] | transcript_product=putative autophagy-related 12 variant 1 | location=TGGT1_chrIb:1902556-1907847(+) | protein_length=681 | sequence_SO=chromosome | SO=protein_coding_gene | is_pseudo=false	[R].GGDNTAADSLEEDEFESPREDPDTR.[S]	1xTMTpro [N-Term]; 2xPhospho [S9(100); S17(100)]	TGGT1_321300-t26_1-p1 2xPhospho [S369(100); S377(100)]	2	FALSE	High	1.1541e-06	7.70096e-05	1	1	TGGT1_321300-t26_1-p1	TGGT1_321300-t26_1-p1 [361-385]	1	3216.29	1.052	0.07	1	13.1	12.5	27.14	1.34	10.8	16	12.6	12.4		7.24e-05	4.401e-07	3.74
13317	TGGT1_321300	putative autophagy-related 12 variant 1	transcript=TGGT1_321300-t26_1 | gene=TGGT1_321300 | organism=Toxoplasma_gondii_GT1 | gene_product=Ubiquitin-like protein ATG12 [Source:UniProtKB/TrEMBL;Acc:S7UJ65] | transcript_product=putative autophagy-related 12 variant 1 | location=TGGT1_chrIb:1902556-1907847(+) | protein_length=681 | sequence_SO=chromosome | SO=protein_coding_gene | is_pseudo=false	[R].GGDNTAADSLEEDEFESPREDPDTR.[S]	1xTMTpro [N-Term]; 1xPhospho [S17(100)]	TGGT1_321300-t26_1-p1 1xPhospho [S377(100)]	4	FALSE	High	1.16956e-07	7.70096e-05	1	1	TGGT1_321300-t26_1-p1	TGGT1_321300-t26_1-p1 [361-385]	1	3136.32	0.73	-0.45	0.735981	43.3	59.4	9.03	4.49	40.6	46.2	57.5	61.3		7.24e-05	4.017e-08	2.92
13298	TGGT1_312530	splicing factor, CC1 family protein	transcript=TGGT1_312530-t26_1 | gene=TGGT1_312530 | organism=Toxoplasma_gondii_GT1 | gene_product=Splicing factor, CC1 family protein [Source:UniProtKB/TrEMBL;Acc:S7W8F0] | transcript_product=splicing factor, CC1 family protein | location=TGGT1_chrXI:2728437-2730600(+) | protein_length=633 | sequence_SO=chromosome | SO=protein_coding_gene | is_pseudo=false	[R].GGDDRGSPSRSPGPNK.[I]	1xTMTpro [K16]; 1xTMTpro [N-Term]; 3xPhospho [S7(100); S9(100); S11(100)]	TGGT1_312530-t26_1-p1 3xPhospho [S67(100); S69(100); S71(100)]	14	FALSE	High	1.43689e-06	7.70096e-05	1	1	TGGT1_312530-t26_1-p1	TGGT1_312530-t26_1-p1 [61-76]	2	2432.07	0.815	-0.3	0.564875	192.8	236.6	0.46	0.51	192.1	193.4	237.4	235.8		7.24e-05	5.529e-07	4.31
35866	TGGT1_320020	transporter, major facilitator family protein	transcript=TGGT1_320020-t26_1 | gene=TGGT1_320020 | organism=Toxoplasma_gondii_GT1 | gene_product=Transporter, major facilitator family protein [Source:UniProtKB/TrEMBL;Acc:S7UJG3] | transcript_product=transporter, major facilitator family protein | location=TGGT1_chrIV:518139-519905(-) | protein_length=588 | sequence_SO=chromosome | SO=protein_coding_gene | is_pseudo=false	[R].SSLLDVSGKEPADEDPR.[A]	1xTMTpro [K9]; 1xTMTpro [N-Term]; 1xPhospho [S7(100)]	TGGT1_320020-t26_1-p1 1xPhospho [S570(100)]	4	FALSE	High	2.28902e-07	7.70096e-05	1	1	TGGT1_320020-t26_1-p1	TGGT1_320020-t26_1-p1 [564-580]	1	2503.26	0.606	-0.72	1	142.5	235.3	12.51	32.6	155.7	130.4	186.1	297.5		7.24e-05	8.112e-08	3.56
35867	TGGT1_320020	transporter, major facilitator family protein	transcript=TGGT1_320020-t26_1 | gene=TGGT1_320020 | organism=Toxoplasma_gondii_GT1 | gene_product=Transporter, major facilitator family protein [Source:UniProtKB/TrEMBL;Acc:S7UJG3] | transcript_product=transporter, major facilitator family protein | location=TGGT1_chrIV:518139-519905(-) | protein_length=588 | sequence_SO=chromosome | SO=protein_coding_gene | is_pseudo=false	[R].SSLLDVSGKEPADEDPRAPSPEVAV.[-]	1xTMTpro [K9]; 1xTMTpro [N-Term]; 1xPhospho [S20(100)]	TGGT1_320020-t26_1-p1 1xPhospho [S583(100)]	3	FALSE	High	4.76275e-09	7.70096e-05	1	1	TGGT1_320020-t26_1-p1	TGGT1_320020-t26_1-p1 [564-588]	2	3253.65	0.584	-0.78	0.279345	92.1	157.7	1.74	14.52	91	93.2	174.9	142.3		7.24e-05	1.414e-09	4.3
13284	TGGT1_237290	hypothetical protein	transcript=TGGT1_237290-t26_1 | gene=TGGT1_237290 | organism=Toxoplasma_gondii_GT1 | gene_product=hypothetical protein | transcript_product=hypothetical protein | location=TGGT1_chrX:5723084-5730391(-) | protein_length=2085 | sequence_SO=chromosome | SO=protein_coding_gene | is_pseudo=false	[R].GGCATPALSTTAR.[S]	1xMethylthio [C3]; 1xTMTpro [N-Term]; 1xPhospho [T5(100)]	TGGT1_237290-t26_1-p1 1xMethylthio [C768]; 1xPhospho [T770(100)]	1	FALSE	High	0.00014142	7.70096e-05	1	1	TGGT1_237290-t26_1-p1	TGGT1_237290-t26_1-p1 [766-778]	0	1635.76	1.353	0.44	1	7.5	5.5	0.25	43.39	7.5	7.5	7.6	4		7.24e-05	6.768e-05	2.39
13272	TGGT1_209280	hypothetical protein	transcript=TGGT1_209280-t26_1 | gene=TGGT1_209280 | organism=Toxoplasma_gondii_GT1 | gene_product=hypothetical protein | transcript_product=hypothetical protein | location=TGGT1_chrIb:1194711-1203766(+) | protein_length=1602 | sequence_SO=chromosome | SO=protein_coding_gene | is_pseudo=false	[R].GGASSFVAPPLDAHPVLQQQAR.[E]	1xTMTpro [N-Term]; 1xPhospho [S5(99.6)]	TGGT1_209280-t26_1-p1 1xPhospho [S790(99.6)]	1	FALSE	High	1.66298e-11	7.70096e-05	1	1	TGGT1_209280-t26_1-p1	TGGT1_209280-t26_1-p1 [786-807]	0	2630.34	0.815	-0.29	1	18.6	22.8	18.86	9.05	16.3	21.3	21.4	24.3		7.24e-05	3.82e-12	5.17
35891	TGGT1_305590	ABC transporter transmembrane region domain-containing protein	transcript=TGGT1_305590-t26_1 | gene=TGGT1_305590 | organism=Toxoplasma_gondii_GT1 | gene_product=ABC transporter transmembrane region domain-containing protein [Source:UniProtKB/TrEMBL;Acc:A0A125YP76] | transcript_product=ABC transporter transmembrane region domain-containing protein | location=TGGT1_chrIX:5262343-5272888(+) | protein_length=1883 | sequence_SO=chromosome | SO=protein_coding_gene | is_pseudo=false	[R].SSIRSTASFHEGETR.[D]	1xTMTpro [N-Term]; 3xPhospho [S8(100); S/T]	TGGT1_305590-t26_1-p1 3xPhospho [S1711(100); S/T]	2	FALSE	High	0.000234389	7.70096e-05	1	1	TGGT1_305590-t26_1-p1	TGGT1_305590-t26_1-p1 [1704-1718]	1	2208.9	0.278	-1.85	0.0975739	7.8	28	25.25	9.89	9.3	6.5	26.1	30		7.24e-05	0.0001156	2.35
13267	TGGT1_233000	KOW motif domain-containing protein	transcript=TGGT1_233000-t26_1 | gene=TGGT1_233000 | organism=Toxoplasma_gondii_GT1 | gene_product=KOW motif domain-containing protein [Source:UniProtKB/TrEMBL;Acc:S7V342] | transcript_product=KOW motif domain-containing protein | location=TGGT1_chrVIII:2313902-2327775(-) | protein_length=1179 | sequence_SO=chromosome | SO=protein_coding_gene | is_pseudo=false	[R].GGASHLESAIDSLTR.[R]	1xTMTpro [N-Term]; 1xPhospho [S4(100)]	TGGT1_233000-t26_1-p1 1xPhospho [S193(100)]	2	FALSE	High	8.52314e-06	7.70096e-05	1	1	TGGT1_233000-t26_1-p1	TGGT1_233000-t26_1-p1 [190-204]	0	1897.93	1.831	0.87	0.104098	10.5	5.8	5.39	1.52	11	10.2	5.8	5.7		7.24e-05	3.555e-06	3.23
35992	TGGT1_204280	putative cell-cycle-associated protein kinase DYRK	transcript=TGGT1_204280-t26_1 | gene=TGGT1_204280 | organism=Toxoplasma_gondii_GT1 | gene_product=Protein kinase domain-containing protein [Source:UniProtKB/TrEMBL;Acc:S7UU58] | transcript_product=putative cell-cycle-associated protein kinase DYRK | location=TGGT1_chrVIIa:1825877-1830412(+) | protein_length=1180 | sequence_SO=chromosome | SO=protein_coding_gene | is_pseudo=false	[R].SSPSFGFHGGDESR.[A]	1xTMTpro [N-Term]; 1xPhospho [S]		3	FALSE	High	4.47362e-09	7.70096e-05	1	1	TGGT1_204280-t26_1-p1	TGGT1_204280-t26_1-p1 [395-408]	0	1850.8	0.84	-0.25	1	40.1	47.7	10.39	3.75	43.1	37.2	46.5	49		7.24e-05	1.326e-09	4.19
36003	TGGT1_264860	zinc finger, C3HC4 type (RING finger) domain-containing protein	transcript=TGGT1_264860-t26_1 | gene=TGGT1_264860 | organism=Toxoplasma_gondii_GT1 | gene_product=RING-type domain-containing protein [Source:UniProtKB/TrEMBL;Acc:S7VP61] | transcript_product=zinc finger, C3HC4 type (RING finger) domain-containing protein | location=TGGT1_chrIX:1768340-1781509(-) | protein_length=3868 | sequence_SO=chromosome | SO=protein_coding_gene | is_pseudo=false	[R].SSPSVLEPHTCSQEK.[G]	1xMethylthio [C11]; 1xTMTpro [K15]; 1xTMTpro [N-Term]; 1xPhospho [S4(99.4)]	TGGT1_264860-t26_1-p1 1xMethylthio [C2020]; 1xPhospho [S2013(99.4)]	4	FALSE	High	3.50588e-05	7.70096e-05	1	1	TGGT1_264860-t26_1-p1	TGGT1_264860-t26_1-p1 [2010-2024]	0	2363.13	0.806	-0.31	0.546818	41.2	51.2	6.16	4.97	43.1	39.5	49.4	53		7.24e-05	1.561e-05	2.75
13087	TGGT1_248290	WD domain, G-beta repeat-containing protein	transcript=TGGT1_248290-t26_1 | gene=TGGT1_248290 | organism=Toxoplasma_gondii_GT1 | gene_product=WD domain, G-beta repeat-containing protein [Source:UniProtKB/TrEMBL;Acc:S7V0K5] | transcript_product=WD domain, G-beta repeat-containing protein | location=TGGT1_chrXII:3712991-3725587(+) | protein_length=3345 | sequence_SO=chromosome | SO=protein_coding_gene | is_pseudo=false	[R].GETAGDQESDDEAWGR.[E]	1xTMTpro [N-Term]; 1xPhospho [S9(100)]	TGGT1_248290-t26_1-p1 1xPhospho [S2785(100)]	2	FALSE	High	2.38319e-09	7.70096e-05	1	1	TGGT1_248290-t26_1-p1	TGGT1_248290-t26_1-p1 [2777-2792]	0	2106.86	0.941	-0.09	1	22	23.4	22.87	20.5	25.9	18.7	20.2	27		7.24e-05	6.852e-10	4.75
36113	TGGT1_309050	hypothetical protein	transcript=TGGT1_309050-t26_1 | gene=TGGT1_309050 | organism=Toxoplasma_gondii_GT1 | gene_product=hypothetical protein | transcript_product=hypothetical protein | location=TGGT1_chrXI:423266-426389(-) | protein_length=784 | sequence_SO=chromosome | SO=protein_coding_gene | is_pseudo=false	[R].SSSAEVAHDMSPLR.[S]	1xTMTpro [N-Term]; 1xPhospho [S]		2	FALSE	High	9.35409e-09	7.70096e-05	1	1	TGGT1_309050-t26_1-p1	TGGT1_309050-t26_1-p1 [4-17]	0	1870.87	0.72	-0.47	0.447037	36.4	50.6	6.34	20.42	34.8	38.1	58.5	43.8		7.24e-05	2.868e-09	4.94
12945	TGGT1_214140	hypothetical protein	transcript=TGGT1_214140-t26_1 | gene=TGGT1_214140 | organism=Toxoplasma_gondii_GT1 | gene_product=hypothetical protein | transcript_product=hypothetical protein | location=TGGT1_chrX:5950527-5958108(+) | protein_length=1975 | sequence_SO=chromosome | SO=protein_coding_gene | is_pseudo=false	[K].GEGSGLSSPASAHPR.[A]	1xTMTpro [N-Term]; 3xPhospho [S4(100); S7(100); S8(100)]	TGGT1_214140-t26_1-p1 3xPhospho [S144(100); S147(100); S148(100)]	2	FALSE	High	1.30353e-06	7.70096e-05	1	1	TGGT1_214140-t26_1-p1	TGGT1_214140-t26_1-p1 [141-155]	0	1953.78	0.644	-0.63	0.815075	18.2	28.2	30.45	26.15	14.6	22.6	34	23.4		7.24e-05	4.996e-07	3.54
12944	TGGT1_214140	hypothetical protein	transcript=TGGT1_214140-t26_1 | gene=TGGT1_214140 | organism=Toxoplasma_gondii_GT1 | gene_product=hypothetical protein | transcript_product=hypothetical protein | location=TGGT1_chrX:5950527-5958108(+) | protein_length=1975 | sequence_SO=chromosome | SO=protein_coding_gene | is_pseudo=false	[K].GEGSGLSSPASAHPR.[A]	1xTMTpro [N-Term]; 2xPhospho [S4(100); S8(99.5)]	TGGT1_214140-t26_1-p1 2xPhospho [S144(100); S148(99.5)]	3	FALSE	High	9.97211e-07	7.70096e-05	1	1	TGGT1_214140-t26_1-p1	TGGT1_214140-t26_1-p1 [141-155]	0	1873.82	1.064	0.09	1	35.1	33	5.07	6.17	33.9	36.4	34.5	31.6		7.24e-05	3.768e-07	4.02
12935	TGGT1_258080	hypothetical protein	transcript=TGGT1_258080-t26_1 | gene=TGGT1_258080 | organism=Toxoplasma_gondii_GT1 | gene_product=hypothetical protein | transcript_product=hypothetical protein | location=TGGT1_chrVIIb:3558189-3569675(+) | protein_length=1711 | sequence_SO=chromosome | SO=protein_coding_gene | is_pseudo=false	[R].GEGRDSEGLCVAAAR.[R]	1xMethylthio [C10]; 1xTMTpro [N-Term]; 1xPhospho [S6(100)]	TGGT1_258080-t26_1-p1 1xMethylthio [C814]; 1xPhospho [S810(100)]	1	FALSE	High	0.000326163	7.70096e-05	1	1	TGGT1_258080-t26_1-p1	TGGT1_258080-t26_1-p1 [805-819]	1	1920.86	2.526	1.34	0.309302	20.1	8	33.83	3.63	15.8	25.7	7.8	8.2		7.24e-05	0.0001647	2.05
12924	TGGT1_236560	hypothetical protein	transcript=TGGT1_236560-t26_1 | gene=TGGT1_236560 | organism=Toxoplasma_gondii_GT1 | gene_product=hypothetical protein | transcript_product=hypothetical protein | location=TGGT1_chrX:5312225-5319664(+) | protein_length=2479 | sequence_SO=chromosome | SO=protein_coding_gene | is_pseudo=false	[R].GEGFALGFPGSPAGGRPDSGCASR.[R]	1xMethylthio [C21]; 1xTMTpro [N-Term]; 1xPhospho [S11(100)]	TGGT1_236560-t26_1-p1 1xMethylthio [C583]; 1xPhospho [S573(100)]	1	FALSE	High	6.54493e-06	7.70096e-05	1	1	TGGT1_236560-t26_1-p1	TGGT1_236560-t26_1-p1 [563-586]	0	2680.2	0.782	-0.35	1	26.7	34.1	30.13	3.64	33.1	21.5	35	33.2		7.24e-05	2.701e-06	2.6
12910	TGGT1_214320	facilitative glucose transporter GT1	transcript=TGGT1_214320-t26_1 | gene=TGGT1_214320 | organism=Toxoplasma_gondii_GT1 | gene_product=MFS domain-containing protein [Source:UniProtKB/TrEMBL;Acc:A0A125YKB0] | transcript_product=facilitative glucose transporter GT1 | location=TGGT1_chrX:6138702-6140408(+) | protein_length=568 | sequence_SO=chromosome | SO=protein_coding_gene | is_pseudo=false	[R].GEGAAASAEK.[G]	1xTMTpro [K10]; 1xTMTpro [N-Term]; 1xPhospho [S7(100)]	TGGT1_214320-t26_1-p1 1xPhospho [S538(100)]	1	FALSE	High	0.000148175	7.70096e-05	1	1	TGGT1_214320-t26_1-p1	TGGT1_214320-t26_1-p1 [532-541]	0	1578.8	0.341	-1.55	0.0138937	9.2	26.9	20.51	0.34	10.6	7.9	26.9	27		7.24e-05	7.12e-05	2.89
12901	TGGT1_265250	RNA recognition motif-containing protein	transcript=TGGT1_265250-t26_1 | gene=TGGT1_265250 | organism=Toxoplasma_gondii_GT1 | gene_product=RRM domain-containing protein [Source:UniProtKB/TrEMBL;Acc:S7UGW5] | transcript_product=RNA recognition motif-containing protein | location=TGGT1_chrIX:1478253-1487922(+) | protein_length=1564 | sequence_SO=chromosome | SO=protein_coding_gene | is_pseudo=false	[K].GEETPHSFQVAR.[G]	1xTMTpro [N-Term]; 1xPhospho [T4(100)]	TGGT1_265250-t26_1-p1 1xPhospho [T1322(100)]	4	FALSE	High	5.61675e-06	7.70096e-05	1	1	TGGT1_265250-t26_1-p1	TGGT1_265250-t26_1-p1 [1319-1330]	0	1741.82	0.383	-1.39	0.379417	18.2	47.7	28.19	35.18	22.3	14.9	37	61.5		7.24e-05	2.295e-06	3.42
12899	TGGT1_291120	trafficking protein mon1 subfamily protein	transcript=TGGT1_291120-t26_1 | gene=TGGT1_291120 | organism=Toxoplasma_gondii_GT1 | gene_product=Trafficking protein mon1 subfamily protein [Source:UniProtKB/TrEMBL;Acc:S7W4I0] | transcript_product=trafficking protein mon1 subfamily protein | location=TGGT1_chrIX:3938096-3949369(+) | protein_length=1086 | sequence_SO=chromosome | SO=protein_coding_gene | is_pseudo=false	[R].GEETAELEEEDKGEESPR.[S]	1xTMTpro [K12]; 1xTMTpro [N-Term]; 1xPhospho [S16(100)]	TGGT1_291120-t26_1-p1 1xPhospho [S577(100)]	5	FALSE	High	4.74275e-10	7.70096e-05	1	1	TGGT1_291120-t26_1-p1	TGGT1_291120-t26_1-p1 [562-579]	1	2722.26	1.299	0.38	1	66.4	51.1	13.84	48.49	73.2	60.2	35.7	73		7.24e-05	1.269e-10	5.03
12885	TGGT1_214240	bromodomain-containing protein	transcript=TGGT1_214240-t26_1 | gene=TGGT1_214240 | organism=Toxoplasma_gondii_GT1 | gene_product=Bromo domain-containing protein [Source:UniProtKB/TrEMBL;Acc:S7VZ62] | transcript_product=bromodomain-containing protein | location=TGGT1_chrX:6040602-6063049(+) | protein_length=2973 | sequence_SO=chromosome | SO=protein_coding_gene | is_pseudo=false	[R].GEEHQANSEEDAPQEDQSMNPLLK.[T]	1xTMTpro [K24]; 1xTMTpro [N-Term]; 1xPhospho [S8(100)]	TGGT1_214240-t26_1-p1 1xPhospho [S1179(100)]	2	FALSE	High	0.000288096	7.70096e-05	1	1	TGGT1_214240-t26_1-p1	TGGT1_214240-t26_1-p1 [1172-1195]	0	3384.55	1.029	0.04	1	11.7	11.4	40.91	34.2	15.7	8.7	8.9	14.5		7.24e-05	0.0001441	2.32
12883	TGGT1_247040	hypothetical protein	transcript=TGGT1_247040-t26_1 | gene=TGGT1_247040 | organism=Toxoplasma_gondii_GT1 | gene_product=hypothetical protein | transcript_product=hypothetical protein | location=TGGT1_chrXII:3051933-3058222(-) | protein_length=1140 | sequence_SO=chromosome | SO=protein_coding_gene | is_pseudo=false	[R].GEEGSPLRGDPAPVEVGPR.[S]	1xTMTpro [N-Term]; 1xPhospho [S5(100)]	TGGT1_247040-t26_1-p1 1xPhospho [S357(100)]	2	FALSE	High	0.000134059	7.70096e-05	1	1	TGGT1_247040-t26_1-p1	TGGT1_247040-t26_1-p1 [353-371]	1	2303.14	0.754	-0.41	1	15.7	20.9	15.99	52.94	14	17.6	14.1	30.9		7.24e-05	6.406e-05	2.3
36152	TGGT1_314480	hypothetical protein	transcript=TGGT1_314480-t26_1 | gene=TGGT1_314480 | organism=Toxoplasma_gondii_GT1 | gene_product=hypothetical protein | transcript_product=hypothetical protein | location=TGGT1_chrXI:4085755-4095302(+) | protein_length=830 | sequence_SO=chromosome | SO=protein_coding_gene | is_pseudo=false	[R].SSSDGSLSSPPKK.[L]	2xTMTpro [K12; K13]; 1xTMTpro [N-Term]; 1xPhospho [S9(99.6)]	TGGT1_314480-t26_1-p1 1xPhospho [S623(99.6)]	3	FALSE	High	0.000286296	7.70096e-05	1	1	TGGT1_314480-t26_1-p1	TGGT1_314480-t26_1-p1 [615-627]	1	2269.23	1.786	0.84	1	11.7	6.6	37.33	55.74	8.9	15.3	9.9	4.3		7.24e-05	0.0001431	2.44
12862	TGGT1_249260	putative cell-cycle-associated protein kinase CDK	transcript=TGGT1_249260-t26_1 | gene=TGGT1_249260 | organism=Toxoplasma_gondii_GT1 | gene_product=Protein kinase domain-containing protein [Source:UniProtKB/TrEMBL;Acc:S7W928] | transcript_product=putative cell-cycle-associated protein kinase CDK | location=TGGT1_chrXII:4333758-4345741(-) | protein_length=1910 | sequence_SO=chromosome | SO=protein_coding_gene | is_pseudo=false	[K].GEDSEETEEETSSLSHR.[G]	1xTMTpro [N-Term]; 2xPhospho [S4(100); T7(100)]	TGGT1_249260-t26_1-p1 2xPhospho [S154(100); T157(100)]	1	FALSE	High	0.000151162	7.70096e-05	1	1	TGGT1_249260-t26_1-p1	TGGT1_249260-t26_1-p1 [151-167]	0	2385.93	0.837	-0.26	1	10.4	12.4	20.78	11.28	9	12	11.5	13.4		7.24e-05	7.27e-05	2.94
12896	TGGT1_255700	hypothetical protein	transcript=TGGT1_255700-t26_1 | gene=TGGT1_255700 | organism=Toxoplasma_gondii_GT1 | gene_product=hypothetical protein | transcript_product=hypothetical protein | location=TGGT1_chrVIIb:4619828-4634043(-) | protein_length=3695 | sequence_SO=chromosome | SO=protein_coding_gene | is_pseudo=false	[R].GEERGSEEEGPALVPSR.[S]	1xTMTpro [N-Term]; 1xPhospho [S6(100)]	TGGT1_255700-t26_1-p1 1xPhospho [S1412(100)]	3	FALSE	High	2.96118e-07	7.70096e-05	1	1	TGGT1_255700-t26_1-p1	TGGT1_255700-t26_1-p1 [1407-1423]	1	2183.03	1.027	0.04	1	63.7	62.1	3.03	7.11	65.1	62.4	59	65.3		7.24e-05	1.062e-07	3.31
12958	TGGT1_227620	dense granule protein GRA2	transcript=TGGT1_227620-t26_1 | gene=TGGT1_227620 | organism=Toxoplasma_gondii_GT1 | gene_product=Dense granule protein GRA2 [Source:UniProtKB/TrEMBL;Acc:S7UXS8] | transcript_product=dense granule protein GRA2 | location=TGGT1_chrX:779857-780655(-) | protein_length=185 | sequence_SO=chromosome | SO=protein_coding_gene | is_pseudo=false	[K].GEHTPPLPDER.[Q]	1xTMTpro [N-Term]; 1xPhospho [T4(100)]	TGGT1_227620-t26_1-p1 1xPhospho [T56(100)]	9	FALSE	High	4.52695e-07	7.70096e-05	1	1	TGGT1_227620-t26_1-p1	TGGT1_227620-t26_1-p1 [53-63]	0	1631.77	1.011	0.02	1	137.2	135.7	3.56	10.58	140.7	133.8	146.3	125.9		7.24e-05	1.65e-07	3.56
12961	TGGT1_263060	Proteasome/cyclosome repeat-containing protein	transcript=TGGT1_263060-t26_1 | gene=TGGT1_263060 | organism=Toxoplasma_gondii_GT1 | gene_product=RPN2_C domain-containing protein [Source:UniProtKB/TrEMBL;Acc:S7UY70] | transcript_product=Proteasome/cyclosome repeat-containing protein | location=TGGT1_chrVIIb:808221-820240(-) | protein_length=988 | sequence_SO=chromosome | SO=protein_coding_gene | is_pseudo=false	[K].GEKPTETSESSDVEK.[Y]	2xTMTpro [K3; K15]; 1xTMTpro [N-Term]; 1xPhospho [S11(99.7)]	TGGT1_263060-t26_1-p1 1xPhospho [S766(99.7)]	2	FALSE	High	2.09937e-06	7.70096e-05	1	1	TGGT1_263060-t26_1-p1	TGGT1_263060-t26_1-p1 [756-770]	0	2615.33	0.696	-0.52	0.904747	42.5	61.2	35.14	1.86	33	54.8	62	60.4		7.24e-05	8.225e-07	3.03
12962	TGGT1_244640	hypothetical protein	transcript=TGGT1_244640-t26_1 | gene=TGGT1_244640 | organism=Toxoplasma_gondii_GT1 | gene_product=DUF3883 domain-containing protein [Source:UniProtKB/TrEMBL;Acc:S7UFW1] | transcript_product=hypothetical protein | location=TGGT1_chrVI:3327870-3333206(-) | protein_length=1046 | sequence_SO=chromosome | SO=protein_coding_gene | is_pseudo=false	[R].GEKSEEDLHDDPAIQTLR.[A]	1xTMTpro [K3]; 1xTMTpro [N-Term]; 1xPhospho [S4(100)]	TGGT1_244640-t26_1-p1 1xPhospho [S656(100)]	1	FALSE	High	9.28325e-05	7.70096e-05	1	1	TGGT1_244640-t26_1-p1	TGGT1_244640-t26_1-p1 [653-670]	1	2741.36	0.698	-0.52	1	6.6	9.5	46.84	60.08	9.4	4.7	6	15		7.24e-05	4.342e-05	2.37
13077	TGGT1_239400	hypothetical protein	transcript=TGGT1_239400-t26_1 | gene=TGGT1_239400 | organism=Toxoplasma_gondii_GT1 | gene_product=hypothetical protein | transcript_product=hypothetical protein | location=TGGT1_chrVI:611132-617706(+) | protein_length=1265 | sequence_SO=chromosome | SO=protein_coding_gene | is_pseudo=false	[R].GESRESEGDLSDR.[L]	1xTMTpro [N-Term]; 1xPhospho [S6(100)]	TGGT1_239400-t26_1-p1 1xPhospho [S866(100)]	4	FALSE	High	0.000201974	7.70096e-05	1	1	TGGT1_239400-t26_1-p1	TGGT1_239400-t26_1-p1 [861-873]	1	1820.8	1.643	0.72	0.0890989	56.9	34.6	10.63	13.57	52.7	61.3	31.4	38.1		7.24e-05	9.874e-05	2.37
13074	TGGT1_209210	hypothetical protein	transcript=TGGT1_209210-t26_1 | gene=TGGT1_209210 | organism=Toxoplasma_gondii_GT1 | gene_product=hypothetical protein | transcript_product=hypothetical protein | location=TGGT1_chrIb:1139917-1148599(+) | protein_length=1492 | sequence_SO=chromosome | SO=protein_coding_gene | is_pseudo=false	[K].GESPETPLAQAAAEEEREER.[R]	1xTMTpro [N-Term]; 1xPhospho [S3(100)]	TGGT1_209210-t26_1-p1 1xPhospho [S53(100)]	6	FALSE	High	1.61078e-07	7.70096e-05	1	1	TGGT1_209210-t26_1-p1	TGGT1_209210-t26_1-p1 [51-70]	1	2583.19	0.913	-0.13	1	54.1	59.2	12.28	11.72	59	49.6	54.5	64.4		7.24e-05	5.603e-08	2.94
36023	TGGT1_231210	sarcalumenin/eps15 family protein	transcript=TGGT1_231210-t26_1 | gene=TGGT1_231210 | organism=Toxoplasma_gondii_GT1 | gene_product=Sarcalumenin/eps15 family protein [Source:UniProtKB/TrEMBL;Acc:S7V2M1] | transcript_product=sarcalumenin/eps15 family protein | location=TGGT1_chrVIII:1323693-1330562(-) | protein_length=594 | sequence_SO=chromosome | SO=protein_coding_gene | is_pseudo=false	[K].SSQEVNVYHNVK.[A]	1xTMTpro [K12]; 1xTMTpro [N-Term]; 1xPhospho [S2(99.9)]	TGGT1_231210-t26_1-p1 1xPhospho [S15(99.9)]	7	FALSE	High	3.14347e-11	7.70096e-05	1	1	TGGT1_231210-t26_1-p1	TGGT1_231210-t26_1-p1 [14-25]	0	2092.07	3.355	1.75	0.00289887	281.5	83.9	13.6	7.93	310	255.6	88.8	79.3		7.24e-05	7.433e-12	5.25
13042	TGGT1_260390	hypothetical protein	transcript=TGGT1_260390-t26_1 | gene=TGGT1_260390 | organism=Toxoplasma_gondii_GT1 | gene_product=hypothetical protein | transcript_product=hypothetical protein | location=TGGT1_chrVIIb:2288724-2295585(-) | protein_length=1717 | sequence_SO=chromosome | SO=protein_coding_gene | is_pseudo=false	[K].GESEDEEPKWEDSR.[K]	1xTMTpro [K9]; 1xTMTpro [N-Term]; 1xPhospho [S3(100)]	TGGT1_260390-t26_1-p1 1xPhospho [S717(100)]	2	FALSE	High	2.42116e-06	7.70096e-05	1	1	TGGT1_260390-t26_1-p1	TGGT1_260390-t26_1-p1 [715-728]	1	2381.08	1.156	0.21	1	80	69.2	26.94	54.33	65.9	97	46.2	103.8		7.24e-05	9.552e-07	2.26
36072	TGGT1_222400	hypothetical protein	transcript=TGGT1_222400-t26_1 | gene=TGGT1_222400 | organism=Toxoplasma_gondii_GT1 | gene_product=hypothetical protein | transcript_product=hypothetical protein | location=TGGT1_chrII:1096079-1099979(+) | protein_length=628 | sequence_SO=chromosome | SO=protein_coding_gene | is_pseudo=false	[R].SSRPSISASDR.[V]	1xTMTpro [N-Term]; 1xPhospho [S5(100)]	TGGT1_222400-t26_1-p1 1xPhospho [S48(100)]	8	FALSE	High	0.000314324	7.70096e-05	1	1	TGGT1_222400-t26_1-p1	TGGT1_222400-t26_1-p1 [44-54]	0	1546.75	2.092	1.06	0.00105264	433.6	207.3	0.99	7.49	436.7	430.6	218.6	196.6		7.24e-05	0.0001586	3.06
36090	TGGT1_312490	hypothetical protein	transcript=TGGT1_312490-t26_1 | gene=TGGT1_312490 | organism=Toxoplasma_gondii_GT1 | gene_product=hypothetical protein | transcript_product=hypothetical protein | location=TGGT1_chrXI:2688508-2693146(+) | protein_length=443 | sequence_SO=chromosome | SO=protein_coding_gene | is_pseudo=false	[R].SSRSSDYAATDDAR.[A]	1xTMTpro [N-Term]; 2xPhospho [S1(99.1); S5(100)]	TGGT1_312490-t26_1-p1 2xPhospho [S265(99.1); S269(100)]	2	FALSE	High	3.69218e-05	7.70096e-05	1	1	TGGT1_312490-t26_1-p1	TGGT1_312490-t26_1-p1 [265-278]	1	1965.79	0.467	-1.1	0.123166	11.9	25.5	22.56	15.62	10.1	14	28.5	22.8		7.24e-05	1.649e-05	2.94
13003	TGGT1_315120	hypothetical protein	transcript=TGGT1_315120-t26_1 | gene=TGGT1_315120 | organism=Toxoplasma_gondii_GT1 | gene_product=hypothetical protein | transcript_product=hypothetical protein | location=TGGT1_chrXI:4429993-4431988(+) | protein_length=272 | sequence_SO=chromosome | SO=protein_coding_gene | is_pseudo=false	[R].GEQAVHAESEEEGR.[Q]	1xTMTpro [N-Term]; 1xPhospho [S9(100)]	TGGT1_315120-t26_1-p1 1xPhospho [S76(100)]	1	FALSE	High	0.000270528	7.70096e-05	1	1	TGGT1_315120-t26_1-p1	TGGT1_315120-t26_1-p1 [68-81]	0	1911.84	0.636	-0.65	1	8.5	13.4	31.86	2.4	10.7	6.8	13.2	13.7		7.24e-05	0.0001348	2.26
12998	TGGT1_212220	hypothetical protein	transcript=TGGT1_212220-t26_1 | gene=TGGT1_212220 | organism=Toxoplasma_gondii_GT1 | gene_product=hypothetical protein | transcript_product=hypothetical protein | location=TGGT1_chrX:3876902-3879847(+) | protein_length=981 | sequence_SO=chromosome | SO=protein_coding_gene | is_pseudo=false	[K].GEPGGPGESEEPREEER.[K]	1xTMTpro [N-Term]; 1xPhospho [S9(100)]	TGGT1_212220-t26_1-p1 1xPhospho [S703(100)]	6	FALSE	High	3.68687e-07	7.70096e-05	1	1	TGGT1_212220-t26_1-p1	TGGT1_212220-t26_1-p1 [695-711]	1	2224.97	0.661	-0.6	1	27	40.9	0.16	9.23	27	27.1	43.7	38.3		7.24e-05	1.333e-07	3.96
12985	TGGT1_255300	hypothetical protein	transcript=TGGT1_255300-t26_1 | gene=TGGT1_255300 | organism=Toxoplasma_gondii_GT1 | gene_product=hypothetical protein | transcript_product=hypothetical protein | location=TGGT1_chrVIIb:4824891-4834235(+) | protein_length=2496 | sequence_SO=chromosome | SO=protein_coding_gene | is_pseudo=false	[R].GENAFQESKSESFENFR.[G]	1xTMTpro [K9]; 1xTMTpro [N-Term]; 1xPhospho [S10(100)]	TGGT1_255300-t26_1-p1 1xPhospho [S2211(100)]	2	FALSE	High	1.73382e-06	7.70096e-05	1	1	TGGT1_255300-t26_1-p1	TGGT1_255300-t26_1-p1 [2202-2218]	1	2694.27	0.415	-1.27	1	23.4	56.4	3.06	110.2	23.9	22.9	19.9	160.1		7.24e-05	6.733e-07	4.33
13353	TGGT1_273870	SWI2/SNF2 ISWI-like (AT hook)	transcript=TGGT1_273870-t26_1 | gene=TGGT1_273870 | organism=Toxoplasma_gondii_GT1 | gene_product=SWI2/SNF2 ISWI-like (AT hook) [Source:UniProtKB/TrEMBL;Acc:S7V4B2] | transcript_product=SWI2/SNF2 ISWI-like (AT hook) | location=TGGT1_chrVIII:3198884-3213308(+) | protein_length=1556 | sequence_SO=chromosome | SO=protein_coding_gene | is_pseudo=false	[R].GGEEQELRPEGDENESGREDVR.[E]	1xTMTpro [N-Term]; 1xPhospho [S16(100)]	TGGT1_273870-t26_1-p1 1xPhospho [S1534(100)]	10	FALSE	High	1.17844e-06	7.70096e-05	1	1	TGGT1_273870-t26_1-p1	TGGT1_273870-t26_1-p1 [1519-1540]	1	2871.27	0.613	-0.71	0.206639	104	169.8	11.95	15.03	95.6	113.2	152.6	188.9		7.24e-05	4.495e-07	3.45
13356	TGGT1_221610	ubiquitin carboxyl-terminal hydrolase	transcript=TGGT1_221610-t26_1 | gene=TGGT1_221610 | organism=Toxoplasma_gondii_GT1 | gene_product=USP domain-containing protein [Source:UniProtKB/TrEMBL;Acc:S7UKI2] | transcript_product=ubiquitin carboxyl-terminal hydrolase | location=TGGT1_chrII:464467-468768(+) | protein_length=795 | sequence_SO=chromosome | SO=protein_coding_gene | is_pseudo=false	[R].GGEEQSESETENERR.[A]	1xTMTpro [N-Term]; 2xPhospho [S6(100); S8(99.5)]	TGGT1_221610-t26_1-p1 2xPhospho [S710(100); S712(99.5)]	4	FALSE	High	0.000176014	7.70096e-05	1	1	TGGT1_221610-t26_1-p1	TGGT1_221610-t26_1-p1 [705-719]	1	2200.87	0.948	-0.08	1	10.2	10.8	18.66	28.79	9	11.7	13.3	8.8		7.24e-05	8.548e-05	2.67
13359	TGGT1_209210	hypothetical protein	transcript=TGGT1_209210-t26_1 | gene=TGGT1_209210 | organism=Toxoplasma_gondii_GT1 | gene_product=hypothetical protein | transcript_product=hypothetical protein | location=TGGT1_chrIb:1139917-1148599(+) | protein_length=1492 | sequence_SO=chromosome | SO=protein_coding_gene | is_pseudo=false	[K].GGEFAHPDEGPCYDTDEEHNDSSR.[G]	1xMethylthio [C12]; 1xTMTpro [N-Term]; 1xPhospho [T15(100)]	TGGT1_209210-t26_1-p1 1xMethylthio [C31]; 1xPhospho [T34(100)]	5	FALSE	High	3.8704e-12	7.70096e-05	1	1	TGGT1_209210-t26_1-p1	TGGT1_209210-t26_1-p1 [20-43]	0	3094.18	0.993	-0.01	1	55.4	55.8	8.6	11.51	58.9	52.1	51.4	60.5		7.24e-05	8.338e-13	6.18
13711	TGGT1_202070	hypothetical protein	transcript=TGGT1_202070-t26_1 | gene=TGGT1_202070 | organism=Toxoplasma_gondii_GT1 | gene_product=hypothetical protein | transcript_product=hypothetical protein | location=TGGT1_chrVIIa:3530277-3562515(-) | protein_length=7952 | sequence_SO=chromosome | SO=protein_coding_gene | is_pseudo=false	[R].GGSLPNHSLADLSPEQR.[E]	1xTMTpro [N-Term]; 1xPhospho [S3(100)]	TGGT1_202070-t26_1-p1 1xPhospho [S3490(100)]	2	FALSE	High	1.05578e-09	7.70096e-05	1	1	TGGT1_202070-t26_1-p1	TGGT1_202070-t26_1-p1 [3488-3504]	0	2162.06	1.043	0.06	1	33.7	32.3	12.38	4	36.8	30.9	31.4	33.3		7.24e-05	2.928e-10	5.13
35640	TGGT1_288530	NOL1/NOP2/sun family protein	transcript=TGGT1_288530-t26_1 | gene=TGGT1_288530 | organism=Toxoplasma_gondii_GT1 | gene_product=SAM_MT_RSMB_NOP domain-containing protein [Source:UniProtKB/TrEMBL;Acc:A0A125YRB9] | transcript_product=NOL1/NOP2/sun family protein | location=TGGT1_chrIX:2409169-2414972(+) | protein_length=804 | sequence_SO=chromosome | SO=protein_coding_gene | is_pseudo=false	[R].SSEGSSPVSPK.[Q]	1xTMTpro [K11]; 1xTMTpro [N-Term]; 1xPhospho [S9(100)]	TGGT1_288530-t26_1-p1 1xPhospho [S710(100)]	1	FALSE	High	0.00032918	7.70096e-05	1	1	TGGT1_288530-t26_1-p1	TGGT1_288530-t26_1-p1 [702-712]	0	1749.89	0.486	-1.04	0.644223	7.5	15.5	54.7	5.08	11.3	5	15	16.1		7.24e-05	0.0001663	2.31
13696	TGGT1_295710	HECT-domain (ubiquitin-transferase) domain-containing protein	transcript=TGGT1_295710-t26_1 | gene=TGGT1_295710 | organism=Toxoplasma_gondii_GT1 | gene_product=HECT-domain (Ubiquitin-transferase) domain-containing protein [Source:UniProtKB/TrEMBL;Acc:S7UJ61] | transcript_product=HECT-domain (ubiquitin-transferase) domain-containing protein | location=TGGT1_chrIa:1556788-1587317(-) | protein_length=8007 | sequence_SO=chromosome | SO=protein_coding_gene | is_pseudo=false	[R].GGSGHQAGTLDSAASVTNADLSGPGR.[V]	1xTMTpro [N-Term]; 1xPhospho [S3(100)]	TGGT1_295710-t26_1-p1 1xPhospho [S4027(100)]	4	FALSE	High	1.44587e-12	7.70096e-05	1	1	TGGT1_295710-t26_1-p1	TGGT1_295710-t26_1-p1 [4025-4050]	0	2767.3	3.469	1.79	0.290454	58.9	17	14.81	3.16	65.4	53	17.4	16.6		7.24e-05	2.972e-13	5.58
13685	TGGT1_220270	alveolin domain containing intermediate filament IMC6	transcript=TGGT1_220270-t26_1 | gene=TGGT1_220270 | organism=Toxoplasma_gondii_GT1 | gene_product=Alveolin domain containing intermediate filament IMC6 [Source:UniProtKB/TrEMBL;Acc:S7VPD3] | transcript_product=alveolin domain containing intermediate filament IMC6 | location=TGGT1_chrV:152699-154033(-) | protein_length=444 | sequence_SO=chromosome | SO=protein_coding_gene | is_pseudo=false	[R].GGSFVSQVGTESQVPRPAATDEQAEGSADAGDK.[Q]	1xTMTpro [K33]; 1xTMTpro [N-Term]; 1xPhospho [S6(100)]	TGGT1_220270-t26_1-p1 1xPhospho [S402(100)]	3	FALSE	High	2.65461e-09	7.70096e-05	1	1	TGGT1_220270-t26_1-p1	TGGT1_220270-t26_1-p1 [397-429]	0	3936.87	1.783	0.83	1	16.4	9.2	24.18	49.41	19.5	13.8	13.3	6.4		7.24e-05	7.681e-10	5.11
35645	TGGT1_297330	hypothetical protein	transcript=TGGT1_297330-t26_1 | gene=TGGT1_297330 | organism=Toxoplasma_gondii_GT1 | gene_product=hypothetical protein | transcript_product=hypothetical protein | location=TGGT1_chrII:1658839-1669689(-) | protein_length=3157 | sequence_SO=chromosome | SO=protein_coding_gene | is_pseudo=false	[R].SSELLHPENR.[Q]	1xTMTpro [N-Term]; 1xPhospho [S2(99.7)]	TGGT1_297330-t26_1-p1 1xPhospho [S102(99.7)]	2	FALSE	High	9.53863e-05	7.70096e-05	1	1	TGGT1_297330-t26_1-p1	TGGT1_297330-t26_1-p1 [101-110]	0	1565.76	1.949	0.96	0.210789	27	13.9	16.36	14.09	30.3	24	12.5	15.3		7.24e-05	4.471e-05	3.11
35659	TGGT1_253700	transporter, major facilitator family protein	transcript=TGGT1_253700-t26_1 | gene=TGGT1_253700 | organism=Toxoplasma_gondii_GT1 | gene_product=MFS domain-containing protein [Source:UniProtKB/TrEMBL;Acc:S7UMU8] | transcript_product=transporter, major facilitator family protein | location=TGGT1_chrIII:1085722-1092339(-) | protein_length=1302 | sequence_SO=chromosome | SO=protein_coding_gene | is_pseudo=false	[R].SSETSSVEGLPQFR.[K]	1xTMTpro [N-Term]; 1xPhospho [S5(99.3)]	TGGT1_253700-t26_1-p1 1xPhospho [S624(99.3)]	2	FALSE	High	9.65854e-06	7.70096e-05	1	1	TGGT1_253700-t26_1-p1	TGGT1_253700-t26_1-p1 [620-633]	0	1907.91	1.202	0.27	1	24.1	20.1	14.02	14.22	26.6	21.8	22.2	18.1		7.24e-05	4.051e-06	3.16
35682	TGGT1_224870	hypothetical protein	transcript=TGGT1_224870-t26_1 | gene=TGGT1_224870 | organism=Toxoplasma_gondii_GT1 | gene_product=Spatacsin_C domain-containing protein [Source:UniProtKB/TrEMBL;Acc:S7WCA2] | transcript_product=hypothetical protein | location=TGGT1_chrX:2638976-2675045(+) | protein_length=8635 | sequence_SO=chromosome | SO=protein_coding_gene | is_pseudo=false	[R].SSFSFDPSHADAVER.[A]	1xTMTpro [N-Term]; 1xPhospho [S2(99.6)]	TGGT1_224870-t26_1-p1 1xPhospho [S2923(99.6)]	2	FALSE	High	1.30807e-06	7.70096e-05	1	1	TGGT1_224870-t26_1-p1	TGGT1_224870-t26_1-p1 [2922-2936]	0	2035.91	0.836	-0.26	1	7.5	8.9	2.75	16.19	7.3	7.6	8	10		7.24e-05	5.013e-07	3.28
13667	TGGT1_229470	hypothetical protein	transcript=TGGT1_229470-t26_1 | gene=TGGT1_229470 | organism=Toxoplasma_gondii_GT1 | gene_product=Btz domain-containing protein [Source:UniProtKB/TrEMBL;Acc:S7V376] | transcript_product=hypothetical protein | location=TGGT1_chrVIII:282578-286112(+) | protein_length=409 | sequence_SO=chromosome | SO=protein_coding_gene | is_pseudo=false	[R].GGSDVRGGEETQLPEAR.[G]	1xTMTpro [N-Term]; 1xPhospho [S3(100)]	TGGT1_229470-t26_1-p1 1xPhospho [S255(100)]	3	FALSE	High	1.04617e-05	7.70096e-05	1	1	TGGT1_229470-t26_1-p1	TGGT1_229470-t26_1-p1 [253-269]	1	2142.01	5.021	2.33	0.680436	89.1	17.7	104.18	20.66	228.8	34.7	20.6	15.3		7.24e-05	4.399e-06	2.31
35683	TGGT1_275490	hypothetical protein	transcript=TGGT1_275490-t26_1 | gene=TGGT1_275490 | organism=Toxoplasma_gondii_GT1 | gene_product=hypothetical protein | transcript_product=hypothetical protein | location=TGGT1_chrX:7191250-7202951(-) | protein_length=1999 | sequence_SO=chromosome | SO=protein_coding_gene | is_pseudo=false	[R].SSFSHSAPLISEVDR.[R]	1xTMTpro [N-Term]; 1xPhospho [S]		1	FALSE	High	0.000114103	7.70096e-05	1	1	TGGT1_275490-t26_1-p1	TGGT1_275490-t26_1-p1 [392-406]	0	2015.98	1.95	0.96	0.129335	13.9	7.1	0.89	15.65	13.8	14	6.4	7.9		7.24e-05	5.389e-05	2.89
13664	TGGT1_259168	hypothetical protein	transcript=TGGT1_259168-t26_1 | gene=TGGT1_259168 | organism=Toxoplasma_gondii_GT1 | gene_product=AAA domain-containing protein [Source:UniProtKB/TrEMBL;Acc:S7WEP8] | transcript_product=hypothetical protein | location=TGGT1_chrVIIb:2882058-2885891(-) | protein_length=1277 | sequence_SO=chromosome | SO=protein_coding_gene | is_pseudo=false	[K].GGSDNEMHSDGR.[F]	1xTMTpro [N-Term]; 1xPhospho [S3(100)]	TGGT1_259168-t26_1-p1 1xPhospho [S981(100)]	2	FALSE	High	0.000109948	7.70096e-05	1	1	TGGT1_259168-t26_1-p1	TGGT1_259168-t26_1-p1 [979-990]	0	1645.66	1.164	0.22	1	12.1	10.4	31.1	31.6	15.2	9.7	8.3	13.1		7.24e-05	5.186e-05	2.46
13651	TGGT1_221200B	CW-type Zinc Finger protein	transcript=TGGT1_221200B-t26_1 | gene=TGGT1_221200B | organism=Toxoplasma_gondii_GT1 | gene_product=CW-type Zinc Finger protein [Source:UniProtKB/TrEMBL;Acc:S7W0D8] | transcript_product=CW-type Zinc Finger protein | location=TGGT1_chrII:103063-106965(-) | protein_length=1300 | sequence_SO=chromosome | SO=protein_coding_gene | is_pseudo=false	[R].GGSAHFYEDDFK.[G]	1xTMTpro [K12]; 1xTMTpro [N-Term]; 1xPhospho [S3(100)]	TGGT1_221200B-t26_1-p1 1xPhospho [S1041(100)]	3	FALSE	High	1.26631e-05	7.70096e-05	1	1	TGGT1_221200B-t26_1-p1	TGGT1_221200B-t26_1-p1 [1039-1050]	0	2060.96	3.039	1.6	0.0476386	61.2	20.1	1.63	34.85	60.5	61.9	15.7	25.9		7.24e-05	5.37e-06	3.39
13650	TGGT1_216620	EF hand domain-containing protein	transcript=TGGT1_216620-t26_1 | gene=TGGT1_216620 | organism=Toxoplasma_gondii_GT1 | gene_product=EF hand domain-containing protein [Source:UniProtKB/TrEMBL;Acc:S7VUJ8] | transcript_product=EF hand domain-containing protein | location=TGGT1_chrXI:5927325-5957645(+) | protein_length=3700 | sequence_SO=chromosome | SO=protein_coding_gene | is_pseudo=false	[R].GGSAGSLLPVKEEDEEDERGR.[R]	1xTMTpro [K11]; 1xTMTpro [N-Term]; 1xPhospho [S3(100)]	TGGT1_216620-t26_1-p1 1xPhospho [S235(100)]	2	FALSE	High	7.52807e-11	7.70096e-05	1	1	TGGT1_216620-t26_1-p1	TGGT1_216620-t26_1-p1 [233-253]	2	2918.44	3.435	1.78	0.107941	87.1	25.3	34.57	22.98	67.8	111.7	21.5	29.9		7.24e-05	1.851e-11	4.35
13640	TGGT1_225890	hypothetical protein	transcript=TGGT1_225890-t26_1 | gene=TGGT1_225890 | organism=Toxoplasma_gondii_GT1 | gene_product=hypothetical protein | transcript_product=hypothetical protein | location=TGGT1_chrX:1864237-1871724(-) | protein_length=2111 | sequence_SO=chromosome | SO=protein_coding_gene | is_pseudo=false	[K].GGRSPRESEDSEAGK.[R]	1xTMTpro [K15]; 1xTMTpro [N-Term]; 3xPhospho [S4(100); S8(100); S11(100)]	TGGT1_225890-t26_1-p1 3xPhospho [S1135(100); S1139(100); S1142(100)]	3	FALSE	High	8.82445e-06	7.70096e-05	1	1	TGGT1_225890-t26_1-p1	TGGT1_225890-t26_1-p1 [1132-1146]	2	2410.03	1.191	0.25	1	70.2	58.9	8.65	0.59	66.1	74.7	59.2	58.7		7.24e-05	3.692e-06	4.02
13630	TGGT1_217540	RNA recognition motif-containing protein	transcript=TGGT1_217540-t26_1 | gene=TGGT1_217540 | organism=Toxoplasma_gondii_GT1 | gene_product=RNA recognition motif-containing protein [Source:UniProtKB/TrEMBL;Acc:S7WAA2] | transcript_product=RNA recognition motif-containing protein | location=TGGT1_chrXII:1835563-1837479(-) | protein_length=351 | sequence_SO=chromosome | SO=protein_coding_gene | is_pseudo=false	[R].GGRSDDAHDAAAYDTDPR.[G]	1xTMTpro [N-Term]; 1xPhospho [S4(100)]	TGGT1_217540-t26_1-p1 1xPhospho [S208(100)]	7	FALSE	High	1.36303e-07	7.70096e-05	1	1	TGGT1_217540-t26_1-p1	TGGT1_217540-t26_1-p1 [205-222]	1	2273.97	1.104	0.14	1	24.1	21.8	5.35	25.31	25	23.2	26.2	18.2		7.24e-05	4.709e-08	3.81
13718	TGGT1_260240	ccr4-associated factor family protein	transcript=TGGT1_260240-t26_1 | gene=TGGT1_260240 | organism=Toxoplasma_gondii_GT1 | gene_product=Ccr4-associated factor family protein [Source:UniProtKB/TrEMBL;Acc:S7UY95] | transcript_product=ccr4-associated factor family protein | location=TGGT1_chrVIIb:2404604-2407464(+) | protein_length=617 | sequence_SO=chromosome | SO=protein_coding_gene | is_pseudo=false	[R].GGSNQHLPPVSSR.[S]	1xTMTpro [N-Term]; 1xPhospho [S3(100)]	TGGT1_260240-t26_1-p1 1xPhospho [S272(100)]	6	FALSE	High	8.09345e-07	7.70096e-05	1	1	TGGT1_260240-t26_1-p1	TGGT1_260240-t26_1-p1 [270-282]	0	1719.85	0.75	-0.41	0.0569199	90.3	120.4	8.48	3.71	95.9	85.1	117.3	123.6		7.24e-05	3.035e-07	3.83
13828	TGGT1_245730	phosphatidylinositol-4-phosphate 5-Kinase	transcript=TGGT1_245730-t26_1 | gene=TGGT1_245730 | organism=Toxoplasma_gondii_GT1 | gene_product=PIPK domain-containing protein [Source:UniProtKB/TrEMBL;Acc:S7V190] | transcript_product=phosphatidylinositol-4-phosphate 5-Kinase | location=TGGT1_chrXII:2437394-2453879(+) | protein_length=2139 | sequence_SO=chromosome | SO=protein_coding_gene | is_pseudo=false	[K].GGWHPAGTEGGGGEDPGDEK.[T]	1xTMTpro [K20]; 1xTMTpro [N-Term]; 1xPhospho [T8(100)]	TGGT1_245730-t26_1-p1 1xPhospho [T1317(100)]	2	FALSE	High	1.22441e-06	7.70096e-05	1	1	TGGT1_245730-t26_1-p1	TGGT1_245730-t26_1-p1 [1310-1329]	0	2598.18	0.333	-1.58	0.0149472	6.2	18.6	7.54	8.47	5.9	6.6	19.8	17.6		7.24e-05	4.675e-07	3.1
13821	TGGT1_212880	surface antigen repeat-containing protein	transcript=TGGT1_212880-t26_1 | gene=TGGT1_212880 | organism=Toxoplasma_gondii_GT1 | gene_product=Surface antigen repeat-containing protein [Source:UniProtKB/TrEMBL;Acc:S7UPM6] | transcript_product=surface antigen repeat-containing protein | location=TGGT1_chrV:528602-556929(-) | protein_length=6672 | sequence_SO=chromosome | SO=protein_coding_gene | is_pseudo=false	[R].GGVSDEEARPR.[D]	1xTMTpro [N-Term]; 1xPhospho [S4(100)]	TGGT1_212880-t26_1-p1 1xPhospho [S1467(100)]	4	FALSE	High	1.5326e-05	7.70096e-05	1	1	TGGT1_212880-t26_1-p1	TGGT1_212880-t26_1-p1 [1464-1474]	0	1556.74	0.96	-0.06	1	224.3	233.7	3.63	14.03	218.6	230.1	211.5	258.1		7.24e-05	6.578e-06	3.71
13818	TGGT1_273560	putative kinesin heavy chain	transcript=TGGT1_273560-t26_1 | gene=TGGT1_273560 | organism=Toxoplasma_gondii_GT1 | gene_product=Kinesin motor domain-containing protein [Source:UniProtKB/TrEMBL;Acc:S7V3F2] | transcript_product=putative kinesin heavy chain | location=TGGT1_chrVIII:3381230-3400326(-) | protein_length=1641 | sequence_SO=chromosome | SO=protein_coding_gene | is_pseudo=false	[R].GGVPEADRDASGK.[G]	1xTMTpro [K13]; 1xTMTpro [N-Term]; 1xPhospho [S11(100)]	TGGT1_273560-t26_1-p1 1xPhospho [S998(100)]	2	FALSE	High	3.34041e-05	7.70096e-05	1	1	TGGT1_273560-t26_1-p1	TGGT1_273560-t26_1-p1 [988-1000]	1	1946.98	0.552	-0.86	0.0150605	112.9	204.4	15.64	4.64	101	126.2	211.2	197.8		7.24e-05	1.484e-05	2.85
13816	TGGT1_214970	putative DNA replication licensing factor	transcript=TGGT1_214970-t26_1 | gene=TGGT1_214970 | organism=Toxoplasma_gondii_GT1 | gene_product=DNA helicase [Source:UniProtKB/TrEMBL;Acc:S7W5U3] | transcript_product=putative DNA replication licensing factor | location=TGGT1_chrX:6526260-6536268(+) | protein_length=1049 | sequence_SO=chromosome | SO=protein_coding_gene | is_pseudo=false	[R].GGVLDENVDYFQGSRELDLEER.[R]	1xTMTpro [N-Term]; 1xPhospho [S14(100)]	TGGT1_214970-t26_1-p1 1xPhospho [S62(100)]	1	FALSE	High	2.32315e-05	7.70096e-05	1	1	TGGT1_214970-t26_1-p1	TGGT1_214970-t26_1-p1 [49-70]	1	2924.36	0.462	-1.11	1	9	19.5	82.63	28.19	17.6	4.6	23.8	15.9		7.24e-05	1.016e-05	2.38
13807	TGGT1_289970	hypothetical protein	transcript=TGGT1_289970-t26_1 | gene=TGGT1_289970 | organism=Toxoplasma_gondii_GT1 | gene_product=hypothetical protein | transcript_product=hypothetical protein | location=TGGT1_chrIX:3366173-3367777(+) | protein_length=232 | sequence_SO=chromosome | SO=protein_coding_gene | is_pseudo=false	[K].GGVFNNEVNFASAAASPAHFATATTTR.[A]	1xTMTpro [N-Term]; 2xPhospho [S12(100); S16(100)]	TGGT1_289970-t26_1-p1 2xPhospho [S169(100); S173(100)]	1	FALSE	High	1.35105e-15	7.70096e-05	1	1	TGGT1_289970-t26_1-p1	TGGT1_289970-t26_1-p1 [158-184]	0	3173.44	0.729	-0.46	1	16.9	23.2	12.47	7.25	18.5	15.5	22	24.4		7.24e-05	7.66e-16	7.19
13806	TGGT1_289970	hypothetical protein	transcript=TGGT1_289970-t26_1 | gene=TGGT1_289970 | organism=Toxoplasma_gondii_GT1 | gene_product=hypothetical protein | transcript_product=hypothetical protein | location=TGGT1_chrIX:3366173-3367777(+) | protein_length=232 | sequence_SO=chromosome | SO=protein_coding_gene | is_pseudo=false	[K].GGVFNNEVNFASAAASPAHFATATTTR.[A]	1xTMTpro [N-Term]; 1xPhospho [S16(100)]	TGGT1_289970-t26_1-p1 1xPhospho [S173(100)]	1	FALSE	High	4.24921e-08	7.70096e-05	1	1	TGGT1_289970-t26_1-p1	TGGT1_289970-t26_1-p1 [158-184]	0	3093.48	1.143	0.19	1	44.6	39	11.51	46.96	48.4	41.1	55.1	27.6		7.24e-05	1.392e-08	3.04
13804	TGGT1_311470	rhoptry neck protein RON5	transcript=TGGT1_311470-t26_1 | gene=TGGT1_311470 | organism=Toxoplasma_gondii_GT1 | gene_product=Rhoptry neck protein RON5 [Source:UniProtKB/TrEMBL;Acc:S7W8Q7] | transcript_product=rhoptry neck protein RON5 | location=TGGT1_chrXI:2047692-2067010(-) | protein_length=1699 | sequence_SO=chromosome | SO=protein_coding_gene | is_pseudo=false	[R].GGVDPTEIHEIVQSR.[T]	1xTMTpro [N-Term]; 1xPhospho [T6(100)]	TGGT1_311470-t26_1-p1 1xPhospho [T164(100)]	1	FALSE	High	0.000232888	7.70096e-05	1	1	TGGT1_311470-t26_1-p1	TGGT1_311470-t26_1-p1 [159-173]	0	2021	0.947	-0.08	1	10.8	11.4	30.45	59.56	13.4	8.7	7.3	17.9		7.24e-05	0.0001149	2.5
35604	TGGT1_295850	cyclic nucleotide-binding domain-containing protein	transcript=TGGT1_295850-t26_1 | gene=TGGT1_295850 | organism=Toxoplasma_gondii_GT1 | gene_product=Cyclic nucleotide-binding domain-containing protein [Source:UniProtKB/TrEMBL;Acc:S7VRS7] | transcript_product=cyclic nucleotide-binding domain-containing protein | location=TGGT1_chrIa:1477996-1491633(-) | protein_length=3062 | sequence_SO=chromosome | SO=protein_coding_gene | is_pseudo=false	[R].SSDRDQQSSDSR.[K]	1xTMTpro [N-Term]; 1xPhospho [S1(99.6)]	TGGT1_295850-t26_1-p1 1xPhospho [S1982(99.6)]	1	FALSE	High	0.000257971	7.70096e-05	1	1	TGGT1_295850-t26_1-p1	TGGT1_295850-t26_1-p1 [1982-1993]	1	1751.75	0.994	-0.01	1	23.4	23.6	5.57	41.98	24.4	22.5	17.4	32		7.24e-05	0.000128	2.33
13784	TGGT1_260540	alveolin domain containing intermediate filament IMC14	transcript=TGGT1_260540-t26_1 | gene=TGGT1_260540 | organism=Toxoplasma_gondii_GT1 | gene_product=Alveolin domain containing intermediate filament IMC14 [Source:UniProtKB/TrEMBL;Acc:S7UYY7] | transcript_product=alveolin domain containing intermediate filament IMC14 | location=TGGT1_chrVIIb:2144399-2148137(+) | protein_length=733 | sequence_SO=chromosome | SO=protein_coding_gene | is_pseudo=false	[R].GGTRSSDISEVLQR.[Q]	1xTMTpro [N-Term]; 1xPhospho [S6(100)]	TGGT1_260540-t26_1-p1 1xPhospho [S473(100)]	1	FALSE	High	7.97867e-06	7.70096e-05	1	1	TGGT1_260540-t26_1-p1	TGGT1_260540-t26_1-p1 [468-481]	1	1888.94	4.357	2.12	0.010861	65.6	15.1	23.98	16.76	77.9	55.3	17	13.4		7.24e-05	3.321e-06	2.85
35615	TGGT1_239400	hypothetical protein	transcript=TGGT1_239400-t26_1 | gene=TGGT1_239400 | organism=Toxoplasma_gondii_GT1 | gene_product=hypothetical protein | transcript_product=hypothetical protein | location=TGGT1_chrVI:611132-617706(+) | protein_length=1265 | sequence_SO=chromosome | SO=protein_coding_gene | is_pseudo=false	[R].SSDTFCPTHLFEPSSGR.[S]	1xMethylthio [C6]; 1xTMTpro [N-Term]; 1xPhospho [S1(99.7)]	TGGT1_239400-t26_1-p1 1xMethylthio [C755]; 1xPhospho [S750(99.7)]	1	FALSE	High	2.32246e-11	7.70096e-05	1	1	TGGT1_239400-t26_1-p1	TGGT1_239400-t26_1-p1 [750-766]	0	2297.99	0.304	-1.72	0.00299768	31.7	104.5	0.9	17.53	31.9	31.5	92.2	118.3		7.24e-05	5.426e-12	5.72
13774	TGGT1_298610	GYF domain-containing protein	transcript=TGGT1_298610-t26_1 | gene=TGGT1_298610 | organism=Toxoplasma_gondii_GT1 | gene_product=GYF domain-containing protein [Source:UniProtKB/TrEMBL;Acc:S7ULJ6] | transcript_product=GYF domain-containing protein | location=TGGT1_chrXI:6511021-6521705(+) | protein_length=2331 | sequence_SO=chromosome | SO=protein_coding_gene | is_pseudo=false	[R].GGTGGASPSPTGSRPSLGSSSSR.[T]	1xTMTpro [N-Term]; 1xPhospho [S16(100)]	TGGT1_298610-t26_1-p1 1xPhospho [S247(100)]	2	FALSE	High	7.67947e-06	7.70096e-05	1	1	TGGT1_298610-t26_1-p1	TGGT1_298610-t26_1-p1 [232-254]	0	2431.15	10.122	3.34	0.00299768	49	4.8	12.78	28.96	44.8	53.7	6	3.9		7.24e-05	3.185e-06	2.31
13766	TGGT1_206450	putative autophagy-related cysteine peptidase atg4	transcript=TGGT1_206450-t26_1 | gene=TGGT1_206450 | organism=Toxoplasma_gondii_GT1 | gene_product=Putative autophagy-related cysteine peptidase atg4 [Source:UniProtKB/TrEMBL;Acc:S7UTT2] | transcript_product=putative autophagy-related cysteine peptidase atg4 | location=TGGT1_chrVIIa:933771-945932(-) | protein_length=3753 | sequence_SO=chromosome | SO=protein_coding_gene | is_pseudo=false	[R].GGTATPQCPEGHR.[G]	1xMethylthio [C8]; 1xTMTpro [N-Term]; 1xPhospho [T5(100)]	TGGT1_206450-t26_1-p1 1xMethylthio [C1785]; 1xPhospho [T1782(100)]	2	FALSE	High	0.000119609	7.70096e-05	1	1	TGGT1_206450-t26_1-p1	TGGT1_206450-t26_1-p1 [1778-1790]	0	1740.75	0.875	-0.19	1	29.5	33.7	22.25	9.78	25.2	34.6	36.1	31.4		7.24e-05	5.68e-05	2.29
35616	TGGT1_235470	myosin A	transcript=TGGT1_235470-t26_1 | gene=TGGT1_235470 | organism=Toxoplasma_gondii_GT1 | gene_product=Myosin motor domain-containing protein [Source:UniProtKB/TrEMBL;Acc:S7W634] | transcript_product=myosin A | location=TGGT1_chrX:4773284-4778894(+) | protein_length=831 | sequence_SO=chromosome | SO=protein_coding_gene | is_pseudo=false	[R].SSDVHAVDHSGNVYK.[G]	1xTMTpro [K15]; 1xTMTpro [N-Term]; 1xPhospho [S2(99.8)]	TGGT1_235470-t26_1-p1 1xPhospho [S21(99.8)]	35	FALSE	High	2.02628e-12	7.70096e-05	1	1	TGGT1_235470-t26_1-p1	TGGT1_235470-t26_1-p1 [20-34]	0	2303.13	1.089	0.12	1	1286.3	1180.7	12.28	13.56	1403.3	1179	1072.4	1299.8		7.24e-05	4.227e-13	5.08
35624	TGGT1_227000	hypothetical protein	transcript=TGGT1_227000-t26_1 | gene=TGGT1_227000 | organism=Toxoplasma_gondii_GT1 | gene_product=hypothetical protein | transcript_product=hypothetical protein | location=TGGT1_chrX:1052036-1062406(+) | protein_length=1082 | sequence_SO=chromosome | SO=protein_coding_gene | is_pseudo=false	[R].SSEARPVSPLAVSLEVK.[A]	1xTMTpro [K17]; 1xTMTpro [N-Term]; 1xPhospho [S8(100)]	TGGT1_227000-t26_1-p1 1xPhospho [S832(100)]	2	FALSE	High	1.4261e-07	7.70096e-05	1	1	TGGT1_227000-t26_1-p1	TGGT1_227000-t26_1-p1 [825-841]	0	2457.36	0.794	-0.33	0.989715	76.4	96.3	11.33	6.85	82.8	70.5	101.1	91.7		7.24e-05	4.944e-08	3.23
13757	TGGT1_247450	hypothetical protein	transcript=TGGT1_247450-t26_1 | gene=TGGT1_247450 | organism=Toxoplasma_gondii_GT1 | gene_product=hypothetical protein | transcript_product=hypothetical protein | location=TGGT1_chrXII:3275746-3284022(+) | protein_length=2303 | sequence_SO=chromosome | SO=protein_coding_gene | is_pseudo=false	[R].GGSVAEASRR.[A]	1xTMTpro [N-Term]; 1xPhospho [S3(100)]	TGGT1_247450-t26_1-p1 1xPhospho [S345(100)]	3	FALSE	High	4.7811e-05	7.70096e-05	1	1	TGGT1_247450-t26_1-p1	TGGT1_247450-t26_1-p1 [343-352]	1	1373.69	1.576	0.66	1	92.9	58.9	55.53	13	140.6	61.3	64.6	53.7		7.24e-05	2.164e-05	2.78
13756	TGGT1_247450	hypothetical protein	transcript=TGGT1_247450-t26_1 | gene=TGGT1_247450 | organism=Toxoplasma_gondii_GT1 | gene_product=hypothetical protein | transcript_product=hypothetical protein | location=TGGT1_chrXII:3275746-3284022(+) | protein_length=2303 | sequence_SO=chromosome | SO=protein_coding_gene | is_pseudo=false	[R].GGSVAEASR.[R]	1xTMTpro [N-Term]; 1xPhospho [S3(100)]	TGGT1_247450-t26_1-p1 1xPhospho [S345(100)]	3	FALSE	High	0.000324164	7.70096e-05	1	1	TGGT1_247450-t26_1-p1	TGGT1_247450-t26_1-p1 [343-351]	0	1217.58	1.254	0.33	1	149.4	119.1	23.44	16.51	126.3	176.6	105.9	133.9		7.24e-05	0.000164	2.31
13754	TGGT1_209890	hypothetical protein	transcript=TGGT1_209890-t26_1 | gene=TGGT1_209890 | organism=Toxoplasma_gondii_GT1 | gene_product=hypothetical protein | transcript_product=hypothetical protein | location=TGGT1_chrIb:1551261-1553117(-) | protein_length=193 | sequence_SO=chromosome | SO=protein_coding_gene | is_pseudo=false	[R].GGSTGTDASYSSSEGESVYTDR.[Y]	1xTMTpro [N-Term]; 1xPhospho [S3(100)]	TGGT1_209890-t26_1-p1 1xPhospho [S34(100)]	3	FALSE	High	3.06113e-14	7.70096e-05	1	1	TGGT1_209890-t26_1-p1	TGGT1_209890-t26_1-p1 [32-53]	0	2597.08	1.667	0.74	0.458346	34.1	20.5	21.45	16.94	39.8	29.3	23.1	18.2		7.24e-05	6.743e-15	6.99
13750	TGGT1_230170	hypothetical protein	transcript=TGGT1_230170-t26_1 | gene=TGGT1_230170 | organism=Toxoplasma_gondii_GT1 | gene_product=hypothetical protein | transcript_product=hypothetical protein | location=TGGT1_chrVIII:651069-657505(-) | protein_length=1656 | sequence_SO=chromosome | SO=protein_coding_gene | is_pseudo=false	[R].GGSTEGSHQR.[V]	1xTMTpro [N-Term]; 1xPhospho [S3(99.8)]	TGGT1_230170-t26_1-p1 1xPhospho [S524(99.8)]	2	FALSE	High	8.70301e-05	7.70096e-05	1	1	TGGT1_230170-t26_1-p1	TGGT1_230170-t26_1-p1 [522-531]	0	1399.63	0.239	-2.07	0.0647971	3.1	13	38.02	3.07	4.1	2.3	13.2	12.7		7.24e-05	4.051e-05	2.51
35626	TGGT1_230490	phosphatidylinositol-4-phosphate 5-kinase	transcript=TGGT1_230490-t26_1 | gene=TGGT1_230490 | organism=Toxoplasma_gondii_GT1 | gene_product=Phosphatidylinositol-4-phosphate 5-kinase [Source:UniProtKB/TrEMBL;Acc:S7WB87] | transcript_product=phosphatidylinositol-4-phosphate 5-kinase | location=TGGT1_chrVIII:814214-830483(+) | protein_length=1293 | sequence_SO=chromosome | SO=protein_coding_gene | is_pseudo=false	[R].SSEAVESVREDEASTQR.[R]	1xTMTpro [N-Term]; 1xPhospho [S1(100)]	TGGT1_230490-t26_1-p1 1xPhospho [S497(100)]	2	FALSE	High	0.00012579	7.70096e-05	1	1	TGGT1_230490-t26_1-p1	TGGT1_230490-t26_1-p1 [497-513]	1	2264.04	0.284	-1.82	0.0141308	25.7	90.5	4.23	27.63	26.5	24.9	110.2	74.2		7.24e-05	5.986e-05	2.03
35632	TGGT1_205300	hypothetical protein	transcript=TGGT1_205300-t26_1 | gene=TGGT1_205300 | organism=Toxoplasma_gondii_GT1 | gene_product=hypothetical protein | transcript_product=hypothetical protein | location=TGGT1_chrVIIa:1393031-1399070(-) | protein_length=697 | sequence_SO=chromosome | SO=protein_coding_gene | is_pseudo=false	[K].SSEEEKGSGFADSSPGAVR.[L]	1xTMTpro [K6]; 1xTMTpro [N-Term]; 1xPhospho [S8(100)]	TGGT1_205300-t26_1-p1 1xPhospho [S440(100)]	2	FALSE	High	2.07758e-06	7.70096e-05	1	1	TGGT1_205300-t26_1-p1	TGGT1_205300-t26_1-p1 [433-451]	1	2585.24	1.115	0.16	1	21.3	19.1	1.44	9.65	21.1	21.5	17.9	20.5		7.24e-05	8.112e-07	4.04
13742	TGGT1_306020	hypothetical protein	transcript=TGGT1_306020-t26_1 | gene=TGGT1_306020 | organism=Toxoplasma_gondii_GT1 | gene_product=hypothetical protein | transcript_product=hypothetical protein | location=TGGT1_chrIX:5506123-5536326(+) | protein_length=8858 | sequence_SO=chromosome | SO=protein_coding_gene | is_pseudo=false	[R].GGSSFKEDSLPGLHAETR.[R]	1xTMTpro [K6]; 1xTMTpro [N-Term]; 1xPhospho [S/T]		1	FALSE	High	0.000163145	7.70096e-05	1	1	TGGT1_306020-t26_1-p1	TGGT1_306020-t26_1-p1 [2629-2646]	1	2576.3	0.959	-0.06	1	24.7	25.8	30.18	7.47	30.7	19.9	24.5	27.2		7.24e-05	7.868e-05	2.61
13732	TGGT1_293320	hypothetical protein	transcript=TGGT1_293320-t26_1 | gene=TGGT1_293320 | organism=Toxoplasma_gondii_GT1 | gene_product=hypothetical protein | transcript_product=hypothetical protein | location=TGGT1_chrIa:232486-245499(+) | protein_length=1860 | sequence_SO=chromosome | SO=protein_coding_gene | is_pseudo=false	[R].GGSRGDGAGDMYAAYGMPGMAFPR.[G]	1xTMTpro [N-Term]; 1xPhospho [S3(100)]	TGGT1_293320-t26_1-p1 1xPhospho [S1797(100)]	1	FALSE	High	2.98186e-07	7.70096e-05	1	1	TGGT1_293320-t26_1-p1	TGGT1_293320-t26_1-p1 [1795-1818]	1	2776.2	3.102	1.63	0.206639	15.1	4.9	35.9	36.61	11.6	19.6	6.3	3.7		7.24e-05	1.069e-07	3.44
13724	TGGT1_227820	hypothetical protein	transcript=TGGT1_227820-t26_1 | gene=TGGT1_227820 | organism=Toxoplasma_gondii_GT1 | gene_product=hypothetical protein | transcript_product=hypothetical protein | location=TGGT1_chrX:705130-713114(+) | protein_length=2006 | sequence_SO=chromosome | SO=protein_coding_gene | is_pseudo=false	[R].GGSPPRPAGGETAEGHADDQK.[E]	1xTMTpro [K21]; 1xTMTpro [N-Term]; 1xPhospho [S3(100)]	TGGT1_227820-t26_1-p1 1xPhospho [S368(100)]	5	FALSE	High	4.83631e-07	7.70096e-05	1	1	TGGT1_227820-t26_1-p1	TGGT1_227820-t26_1-p1 [366-386]	0	2722.31	0.795	-0.33	0.749854	66.2	83.4	13.72	2.13	73	60.1	82.1	84.6		7.24e-05	1.773e-07	4.25
13622	TGGT1_247450	hypothetical protein	transcript=TGGT1_247450-t26_1 | gene=TGGT1_247450 | organism=Toxoplasma_gondii_GT1 | gene_product=hypothetical protein | transcript_product=hypothetical protein | location=TGGT1_chrXII:3275746-3284022(+) | protein_length=2303 | sequence_SO=chromosome | SO=protein_coding_gene | is_pseudo=false	[R].GGRLSSSRPYTGPEETSR.[E]	1xTMTpro [N-Term]; 2xPhospho [S5(99.7); S/Y/T]	TGGT1_247450-t26_1-p1 2xPhospho [S872(99.7); S/Y/T]	5	FALSE	High	8.82445e-06	7.70096e-05	1	1	TGGT1_247450-t26_1-p1	TGGT1_247450-t26_1-p1 [868-885]	1	2401.09	0.298	-1.74	0.0704307	16.3	54.7	24.24	13.32	19.4	13.7	49.8	60.1		7.24e-05	3.683e-06	3.64
13621	TGGT1_247450	hypothetical protein	transcript=TGGT1_247450-t26_1 | gene=TGGT1_247450 | organism=Toxoplasma_gondii_GT1 | gene_product=hypothetical protein | transcript_product=hypothetical protein | location=TGGT1_chrXII:3275746-3284022(+) | protein_length=2303 | sequence_SO=chromosome | SO=protein_coding_gene | is_pseudo=false	[R].GGRLSSSRPYTGPEETSR.[E]	1xTMTpro [N-Term]; 1xPhospho [S5(99.6)]	TGGT1_247450-t26_1-p1 1xPhospho [S872(99.6)]	4	FALSE	High	0.000215532	7.70096e-05	1	1	TGGT1_247450-t26_1-p1	TGGT1_247450-t26_1-p1 [868-885]	1	2321.12	0.835	-0.26	1	38.7	46.3	24.95	39.71	32.4	46.2	61.8	34.7		7.24e-05	0.0001058	2.31
13614	TGGT1_254940	MIF4G domain-containing protein	transcript=TGGT1_254940-t26_1 | gene=TGGT1_254940 | organism=Toxoplasma_gondii_GT1 | gene_product=MI domain-containing protein [Source:UniProtKB/TrEMBL;Acc:S7W271] | transcript_product=MIF4G domain-containing protein | location=TGGT1_chrIII:2027943-2043635(+) | protein_length=3756 | sequence_SO=chromosome | SO=protein_coding_gene | is_pseudo=false	[R].GGRGSGGGDWPHMGGDNFER.[G]	1xTMTpro [N-Term]; 1xPhospho [S5(100)]	TGGT1_254940-t26_1-p1 1xPhospho [S2934(100)]	2	FALSE	High	2.55971e-06	7.70096e-05	1	1	TGGT1_254940-t26_1-p1	TGGT1_254940-t26_1-p1 [2930-2949]	1	2430.04	2.774	1.47	0.591298	16	5.8	3.04	49.84	15.7	16.4	4	8.4		7.24e-05	1.009e-06	3.35
13487	TGGT1_310010	rhoptry neck protein RON1	transcript=TGGT1_310010-t26_1 | gene=TGGT1_310010 | organism=Toxoplasma_gondii_GT1 | gene_product=Sushi domain-containing protein [Source:UniProtKB/TrEMBL;Acc:S7UT16] | transcript_product=rhoptry neck protein RON1 | location=TGGT1_chrXI:969238-974493(+) | protein_length=1158 | sequence_SO=chromosome | SO=protein_coding_gene | is_pseudo=false	[K].GGHDKPEENDSSEK.[A]	2xTMTpro [K5; K14]; 1xTMTpro [N-Term]; 2xPhospho [S11(100); S12(100)]	TGGT1_310010-t26_1-p1 2xPhospho [S722(100); S723(100)]; 2xPhospho [S740(100); S741(100)]; 2xPhospho [S758(100); S759(100)]; 2xPhospho [S776(100); S777(100)]; 2xPhospho [S794(100); S795(100)]; 2xPhospho [S812(100); S813(100)]	1	FALSE	High	6.96745e-06	7.70096e-05	1	1	TGGT1_310010-t26_1-p1	TGGT1_310010-t26_1-p1 [712-725]; [730-743]; [748-761]; [766-779]; [784-797]; [802-815]	0	2601.21	0.615	-0.7	1	21.2	34.5	31.98	33.55	26.7	16.8	43.9	27.1		7.24e-05	2.884e-06	2.84
13486	TGGT1_310010	rhoptry neck protein RON1	transcript=TGGT1_310010-t26_1 | gene=TGGT1_310010 | organism=Toxoplasma_gondii_GT1 | gene_product=Sushi domain-containing protein [Source:UniProtKB/TrEMBL;Acc:S7UT16] | transcript_product=rhoptry neck protein RON1 | location=TGGT1_chrXI:969238-974493(+) | protein_length=1158 | sequence_SO=chromosome | SO=protein_coding_gene | is_pseudo=false	[K].GGHDKPEENDSSEK.[A]	2xTMTpro [K5; K14]; 1xTMTpro [N-Term]; 1xPhospho [S11(99.7)]	TGGT1_310010-t26_1-p1 1xPhospho [S722(99.7)]; 1xPhospho [S740(99.7)]; 1xPhospho [S758(99.7)]; 1xPhospho [S776(99.7)]; 1xPhospho [S794(99.7)]; 1xPhospho [S812(99.7)]	22	FALSE	High	7.39285e-12	7.70096e-05	1	1	TGGT1_310010-t26_1-p1	TGGT1_310010-t26_1-p1 [712-725]; [730-743]; [748-761]; [766-779]; [784-797]; [802-815]	0	2521.24	0.745	-0.42	0.0556959	919	1233.4	3.41	8.11	941.4	897.1	1164.6	1306.3		7.24e-05	1.638e-12	6.44
35790	TGGT1_253910	hypothetical protein	transcript=TGGT1_253910-t26_1 | gene=TGGT1_253910 | organism=Toxoplasma_gondii_GT1 | gene_product=hypothetical protein | transcript_product=hypothetical protein | location=TGGT1_chrIII:1276732-1279395(-) | protein_length=887 | sequence_SO=chromosome | SO=protein_coding_gene | is_pseudo=false	[R].SSHADEPVANK.[G]	1xTMTpro [K11]; 1xTMTpro [N-Term]; 1xPhospho [S1(99.8)]	TGGT1_253910-t26_1-p1 1xPhospho [S385(99.8)]	2	FALSE	High	4.06655e-05	7.70096e-05	1	1	TGGT1_253910-t26_1-p1	TGGT1_253910-t26_1-p1 [385-395]	0	1842.92	1.335	0.42	1	20.1	15.1	0.01	23	20.1	20.1	17.8	12.8		7.24e-05	1.828e-05	3.43
35792	TGGT1_269180	MIF4G domain-containing protein	transcript=TGGT1_269180-t26_1 | gene=TGGT1_269180 | organism=Toxoplasma_gondii_GT1 | gene_product=MIF4G domain-containing protein [Source:UniProtKB/TrEMBL;Acc:S7WKZ1] | transcript_product=MIF4G domain-containing protein | location=TGGT1_chrVIII:6008955-6021323(-) | protein_length=2668 | sequence_SO=chromosome | SO=protein_coding_gene | is_pseudo=false	[R].SSHAECATPSR.[R]	1xMethylthio [C6]; 1xTMTpro [N-Term]; 1xPhospho [S/T]	TGGT1_269180-t26_1-p1 1xMethylthio [C888]	1	FALSE	High	0.000187965	7.70096e-05	1	1	TGGT1_269180-t26_1-p1	TGGT1_269180-t26_1-p1 [883-893]	0	1575.66	0.761	-0.39	1	6.2	8.2	12.42	25.58	6.8	5.7	6.8	9.8		7.24e-05	9.136e-05	2.27
13460	TGGT1_210700	hypothetical protein	transcript=TGGT1_210700-t26_1 | gene=TGGT1_210700 | organism=Toxoplasma_gondii_GT1 | gene_product=VPS13_C domain-containing protein [Source:UniProtKB/TrEMBL;Acc:S7VZ64] | transcript_product=hypothetical protein | location=TGGT1_chrIV:2051389-2084250(+) | protein_length=8642 | sequence_SO=chromosome | SO=protein_coding_gene | is_pseudo=false	[K].GGGPPAGHELGVSR.[A]	1xTMTpro [N-Term]; 1xPhospho [S13(100)]	TGGT1_210700-t26_1-p1 1xPhospho [S7731(100)]	2	FALSE	High	3.01427e-06	7.70096e-05	1	1	TGGT1_210700-t26_1-p1	TGGT1_210700-t26_1-p1 [7719-7732]	0	1674.83	0.715	-0.48	1	16.2	22.7	7.86	17.62	17.1	15.3	20	25.7		7.24e-05	1.197e-06	3.83
13450	TGGT1_247380	hypothetical protein	transcript=TGGT1_247380-t26_1 | gene=TGGT1_247380 | organism=Toxoplasma_gondii_GT1 | gene_product=hypothetical protein | transcript_product=hypothetical protein | location=TGGT1_chrXII:3230314-3236812(-) | protein_length=1107 | sequence_SO=chromosome | SO=protein_coding_gene | is_pseudo=false	[R].GGGLEGPASPQAAGR.[G]	1xTMTpro [N-Term]; 1xPhospho [S9(100)]	TGGT1_247380-t26_1-p1 1xPhospho [S918(100)]	1	FALSE	High	3.34574e-06	7.70096e-05	1	1	TGGT1_247380-t26_1-p1	TGGT1_247380-t26_1-p1 [910-924]	0	1708.83	1.367	0.45	1	9.4	6.9	35.17	39.22	12.1	7.3	5.2	9.1		7.24e-05	1.336e-06	3.42
35794	TGGT1_243440	histone lysine acetyltransferase GCN5-B	transcript=TGGT1_243440-t26_1 | gene=TGGT1_243440 | organism=Toxoplasma_gondii_GT1 | gene_product=Histone lysine acetyltransferase GCN5-B [Source:UniProtKB/TrEMBL;Acc:A0A125YI36] | transcript_product=histone lysine acetyltransferase GCN5-B | location=TGGT1_chrVI:2548787-2555747(-) | protein_length=1032 | sequence_SO=chromosome | SO=protein_coding_gene | is_pseudo=false	[R].SSHAEPAEGPSLPSGADGR.[L]	1xTMTpro [N-Term]; 1xPhospho [S]		6	FALSE	High	1.36957e-10	7.70096e-05	1	1	TGGT1_243440-t26_1-p1	TGGT1_243440-t26_1-p1 [161-179]	0	2206.01	1.789	0.84	1	11.2	6.3	6.17	51.68	11.7	10.7	9.2	4.3		7.24e-05	3.461e-11	5.3
13424	TGGT1_268250	WD domain, G-beta repeat-containing protein	transcript=TGGT1_268250-t26_1 | gene=TGGT1_268250 | organism=Toxoplasma_gondii_GT1 | gene_product=WD_REPEATS_REGION domain-containing protein [Source:UniProtKB/TrEMBL;Acc:A0A125YKN5] | transcript_product=WD domain, G-beta repeat-containing protein | location=TGGT1_chrVIII:6600415-6604572(+) | protein_length=565 | sequence_SO=chromosome | SO=protein_coding_gene | is_pseudo=false	[R].GGGEESDEEEDWGGWMESGR.[G]	1xTMTpro [N-Term]; 1xPhospho [S6(100)]	TGGT1_268250-t26_1-p1 1xPhospho [S528(100)]	2	FALSE	High	1.32177e-11	7.70096e-05	1	1	TGGT1_268250-t26_1-p1	TGGT1_268250-t26_1-p1 [523-542]	0	2582.99	0.87	-0.2	1	19.3	22.2	8.4	4.19	18.2	20.5	21.6	22.9		7.24e-05	3.009e-12	6.07
13419	TGGT1_228690	phosphatidylinositol 3- and 4-kinase	transcript=TGGT1_228690-t26_1 | gene=TGGT1_228690 | organism=Toxoplasma_gondii_GT1 | gene_product=Phosphatidylinositol 3-and 4-kinase [Source:UniProtKB/TrEMBL;Acc:S7W625] | transcript_product=phosphatidylinositol 3- and 4-kinase | location=TGGT1_chrX:106615-137306(+) | protein_length=6742 | sequence_SO=chromosome | SO=protein_coding_gene | is_pseudo=false	[R].GGGEAEAARPESDAEGNSTCEGER.[G]	1xMethylthio [C20]; 1xTMTpro [N-Term]; 1xPhospho [S12(100)]	TGGT1_228690-t26_1-p1 1xMethylthio [C1840]; 1xPhospho [S1832(100)]	1	FALSE	High	2.07654e-07	7.70096e-05	1	1	TGGT1_228690-t26_1-p1	TGGT1_228690-t26_1-p1 [1821-1844]	0	2809.14	0.924	-0.11	1	25	27	4.92	20.98	24.1	25.9	23.3	31.4		7.24e-05	7.327e-08	3.19
13409	TGGT1_320160B	hypothetical protein	transcript=TGGT1_320160B-t26_1 | gene=TGGT1_320160B | organism=Toxoplasma_gondii_GT1 | gene_product=hypothetical protein | transcript_product=hypothetical protein | location=TGGT1_chrIV:404778-406716(+) | protein_length=378 | sequence_SO=chromosome | SO=protein_coding_gene | is_pseudo=false	[R].GGFVSPLESGSRPSGAFVPNQR.[D]	1xTMTpro [N-Term]; 1xPhospho [S5(100)]	TGGT1_320160B-t26_1-p1 1xPhospho [S229(100)]	1	FALSE	High	0.000323169	7.70096e-05	1	1	TGGT1_320160B-t26_1-p1	TGGT1_320160B-t26_1-p1 [225-246]	0	2630.3	1.523	0.61	1	17	11.2	1.37	1.18	17.2	16.8	11.3	11.1		7.24e-05	0.0001634	2.63
13400	TGGT1_236540	RNA recognition motif-containing protein	transcript=TGGT1_236540-t26_1 | gene=TGGT1_236540 | organism=Toxoplasma_gondii_GT1 | gene_product=RNA recognition motif-containing protein [Source:UniProtKB/TrEMBL;Acc:S7URE6] | transcript_product=RNA recognition motif-containing protein | location=TGGT1_chrX:5301444-5305442(+) | protein_length=508 | sequence_SO=chromosome | SO=protein_coding_gene | is_pseudo=false	[R].GGFDGFYHGGFNSGPMR.[G]	1xOxidation [M16]; 1xTMTpro [N-Term]; 1xPhospho [S13(100)]	TGGT1_236540-t26_1-p1 1xPhospho [S270(100)]	5	FALSE	High	1.98471e-07	7.70096e-05	1	1	TGGT1_236540-t26_1-p1	TGGT1_236540-t26_1-p1 [258-274]	0	2202.94	0.339	-1.56	0.0509107	32.9	97.1	8.69	17.84	35	31	85.5	110.2		7.24e-05	6.978e-08	3.09
35807	TGGT1_269620	hypothetical protein	transcript=TGGT1_269620-t26_1 | gene=TGGT1_269620 | organism=Toxoplasma_gondii_GT1 | gene_product=hypothetical protein | transcript_product=hypothetical protein | location=TGGT1_chrVIII:5739359-5741346(+) | protein_length=554 | sequence_SO=chromosome | SO=protein_coding_gene | is_pseudo=false	[K].SSHGSISACVSTLPAQSDEDNLEK.[A]	1xMethylthio [C9]; 1xTMTpro [K24]; 1xTMTpro [N-Term]; 2xPhospho [S/T]	TGGT1_269620-t26_1-p1 1xMethylthio [C315]	1	FALSE	High	7.75149e-05	7.70096e-05	1	1	TGGT1_269620-t26_1-p1	TGGT1_269620-t26_1-p1 [307-330]	0	3289.47	1.153	0.21	1	7.7	6.7	41.44	5.92	10.4	5.7	6.4	7		7.24e-05	3.59e-05	3.11
35819	TGGT1_205130	hypothetical protein	transcript=TGGT1_205130-t26_1 | gene=TGGT1_205130 | organism=Toxoplasma_gondii_GT1 | gene_product=VOC domain-containing protein [Source:UniProtKB/TrEMBL;Acc:S7UUX9] | transcript_product=hypothetical protein | location=TGGT1_chrVIIa:1506588-1532655(+) | protein_length=4815 | sequence_SO=chromosome | SO=protein_coding_gene | is_pseudo=false	[R].SSHSDSAFSSR.[W]	1xTMTpro [N-Term]; 1xPhospho [S4(100)]	TGGT1_205130-t26_1-p1 1xPhospho [S991(100)]	3	FALSE	High	1.91345e-05	7.70096e-05	1	1	TGGT1_205130-t26_1-p1	TGGT1_205130-t26_1-p1 [988-998]	0	1551.68	0.951	-0.07	1	20.3	21.4	7.69	10.23	21.5	19.3	23	19.9		7.24e-05	8.278e-06	2.76
35823	TGGT1_271090	hypothetical protein	transcript=TGGT1_271090-t26_1 | gene=TGGT1_271090 | organism=Toxoplasma_gondii_GT1 | gene_product=hypothetical protein | transcript_product=hypothetical protein | location=TGGT1_chrVIII:4726280-4732500(-) | protein_length=1272 | sequence_SO=chromosome | SO=protein_coding_gene | is_pseudo=false	[K].SSHVAASQEPK.[V]	1xTMTpro [K11]; 1xTMTpro [N-Term]; 1xPhospho [S]		2	FALSE	High	1.3218e-06	7.70096e-05	1	1	TGGT1_271090-t26_1-p1	TGGT1_271090-t26_1-p1 [27-37]	0	1828.94	1.362	0.45	0.793414	27.7	20.3	14.83	14.62	30.8	24.9	22.6	18.3		7.24e-05	5.071e-07	3.98
13363	TGGT1_260020	hypothetical protein	transcript=TGGT1_260020-t26_1 | gene=TGGT1_260020 | organism=Toxoplasma_gondii_GT1 | gene_product=hypothetical protein | transcript_product=hypothetical protein | location=TGGT1_chrVIIb:2497658-2498218(+) | protein_length=186 | sequence_SO=chromosome | SO=protein_coding_gene | is_pseudo=false	[R].GGEGATSPGIQSSPGPSSTHR.[D]	1xTMTpro [N-Term]; 3xPhospho [T6(100); S7(100); S/T]	TGGT1_260020-t26_1-p1 3xPhospho [T140(100); S141(100); S/T]	2	FALSE	High	6.68395e-07	7.70096e-05	1	1	TGGT1_260020-t26_1-p1	TGGT1_260020-t26_1-p1 [135-155]	0	2511.03	0.824	-0.28	1	5.9	7.2	2.56	41.98	5.8	6	9.8	5.3		7.24e-05	2.481e-07	3.88
13423	TGGT1_287480	hypothetical protein	transcript=TGGT1_287480-t26_1 | gene=TGGT1_287480 | organism=Toxoplasma_gondii_GT1 | gene_product=hypothetical protein | transcript_product=hypothetical protein | location=TGGT1_chrV:410863-428566(+) | protein_length=4703 | sequence_SO=chromosome | SO=protein_coding_gene | is_pseudo=false	[R].GGGEDEQVSREDSTAGADER.[S]	1xTMTpro [N-Term]; 1xPhospho [S9(100)]	TGGT1_287480-t26_1-p1 1xPhospho [S1641(100)]	4	FALSE	High	4.40196e-05	7.70096e-05	1	1	TGGT1_287480-t26_1-p1	TGGT1_287480-t26_1-p1 [1633-1652]	1	2449.04	0.868	-0.2	1	35.3	40.7	35.27	5.21	45.5	27.4	42.2	39.2		7.24e-05	1.986e-05	2.04
13491	TGGT1_254940	MIF4G domain-containing protein	transcript=TGGT1_254940-t26_1 | gene=TGGT1_254940 | organism=Toxoplasma_gondii_GT1 | gene_product=MI domain-containing protein [Source:UniProtKB/TrEMBL;Acc:S7W271] | transcript_product=MIF4G domain-containing protein | location=TGGT1_chrIII:2027943-2043635(+) | protein_length=3756 | sequence_SO=chromosome | SO=protein_coding_gene | is_pseudo=false	[R].GGHQGMGGDTFSR.[L]	1xTMTpro [N-Term]; 1xPhospho [T10(99.5)]	TGGT1_254940-t26_1-p1 1xPhospho [T3011(99.5)]	2	FALSE	High	0.000249887	7.70096e-05	1	1	TGGT1_254940-t26_1-p1	TGGT1_254940-t26_1-p1 [3002-3014]	0	1690.73	0.726	-0.46	0.449433	21.5	29.6	6.67	5.37	22.5	20.5	30.8	28.5		7.24e-05	0.0001239	2.62
35789	TGGT1_321410	hypothetical protein	transcript=TGGT1_321410-t26_1 | gene=TGGT1_321410 | organism=Toxoplasma_gondii_GT1 | gene_product=hypothetical protein | transcript_product=hypothetical protein | location=TGGT1_chrIb:1833268-1845048(-) | protein_length=1923 | sequence_SO=chromosome | SO=protein_coding_gene | is_pseudo=false	[R].SSHAAVQAATAAAGR.[A]	1xTMTpro [N-Term]; 1xPhospho [S1(99.7)]	TGGT1_321410-t26_1-p1 1xPhospho [S244(99.7)]	1	FALSE	High	1.65716e-06	7.70096e-05	1	1	TGGT1_321410-t26_1-p1	TGGT1_321410-t26_1-p1 [244-258]	0	1752.87	0.966	-0.05	1	8.8	9.1	32.82	56.61	6.9	11.1	5.9	13.9		7.24e-05	6.416e-07	3.29
13495	TGGT1_229150	transporter, major facilitator family protein	transcript=TGGT1_229150-t26_1 | gene=TGGT1_229150 | organism=Toxoplasma_gondii_GT1 | gene_product=Transporter, major facilitator family protein [Source:UniProtKB/TrEMBL;Acc:S7WAY9] | transcript_product=transporter, major facilitator family protein | location=TGGT1_chrVIII:50798-55752(-) | protein_length=855 | sequence_SO=chromosome | SO=protein_coding_gene | is_pseudo=false	[R].GGKETPPVDDGVAVEPR.[Q]	1xTMTpro [K3]; 1xTMTpro [N-Term]; 1xPhospho [T5(100)]	TGGT1_229150-t26_1-p1 1xPhospho [T78(100)]	4	FALSE	High	6.12716e-07	7.70096e-05	1	1	TGGT1_229150-t26_1-p1	TGGT1_229150-t26_1-p1 [74-90]	1	2411.25	0.453	-1.14	0.147811	62.5	137.8	22.86	3.58	73.5	53.1	134.3	141.3		7.24e-05	2.267e-07	3.15
13605	TGGT1_286140	hypothetical protein	transcript=TGGT1_286140-t26_1 | gene=TGGT1_286140 | organism=Toxoplasma_gondii_GT1 | gene_product=Sld5 domain-containing protein [Source:UniProtKB/TrEMBL;Acc:S7UN23] | transcript_product=hypothetical protein | location=TGGT1_chrV:1818486-1823332(+) | protein_length=586 | sequence_SO=chromosome | SO=protein_coding_gene | is_pseudo=false	[R].GGRDTPPATPVDVVLEEAR.[A]	1xTMTpro [N-Term]; 1xPhospho [T5(100)]	TGGT1_286140-t26_1-p1 1xPhospho [T213(100)]	2	FALSE	High	3.54843e-07	7.70096e-05	1	1	TGGT1_286140-t26_1-p1	TGGT1_286140-t26_1-p1 [209-227]	1	2363.19	0.359	-1.48	0.0673741	5.1	14.2	17.18	2.08	5.8	4.5	14	14.5		7.24e-05	1.282e-07	3.01
13603	TGGT1_230580	hypothetical protein	transcript=TGGT1_230580-t26_1 | gene=TGGT1_230580 | organism=Toxoplasma_gondii_GT1 | gene_product=hypothetical protein | transcript_product=hypothetical protein | location=TGGT1_chrVIII:868693-875909(-) | protein_length=1133 | sequence_SO=chromosome | SO=protein_coding_gene | is_pseudo=false	[K].GGRDSDAESGK.[K]	1xTMTpro [K11]; 1xTMTpro [N-Term]; 1xPhospho [S5(100)]	TGGT1_230580-t26_1-p1 1xPhospho [S518(100)]	5	FALSE	High	0.000239713	7.70096e-05	1	1	TGGT1_230580-t26_1-p1	TGGT1_230580-t26_1-p1 [514-524]	1	1766.86	0.741	-0.43	0.449846	98.6	133.1	8.82	20.62	92.6	104.9	114.9	154.1		7.24e-05	0.0001183	2.77
13600	TGGT1_271390	hypothetical protein	transcript=TGGT1_271390-t26_1 | gene=TGGT1_271390 | organism=Toxoplasma_gondii_GT1 | gene_product=hypothetical protein | transcript_product=hypothetical protein | location=TGGT1_chrVIII:4512952-4514010(+) | protein_length=352 | sequence_SO=chromosome | SO=protein_coding_gene | is_pseudo=false	[R].GGQSVSLEDSDGDAR.[G]	1xTMTpro [N-Term]; 1xPhospho [S10(100)]	TGGT1_271390-t26_1-p1 1xPhospho [S175(100)]	2	FALSE	High	1.86939e-08	7.70096e-05	1	1	TGGT1_271390-t26_1-p1	TGGT1_271390-t26_1-p1 [166-180]	0	1876.82	0.618	-0.69	0.298296	15.5	25.1	9.13	14.9	14.5	16.5	27.9	22.6		7.24e-05	5.904e-09	4.15
13594	TGGT1_306060	rhoptry neck protein RON8	transcript=TGGT1_306060-t26_1 | gene=TGGT1_306060 | organism=Toxoplasma_gondii_GT1 | gene_product=Rhoptry neck protein RON8 [Source:UniProtKB/TrEMBL;Acc:A0A125YNG1] | transcript_product=rhoptry neck protein RON8 | location=TGGT1_chrIX:5560917-5575203(-) | protein_length=2980 | sequence_SO=chromosome | SO=protein_coding_gene | is_pseudo=false	[R].GGQPVTTNVDGHPVVYDIR.[M]	1xTMTpro [N-Term]; 1xPhospho [T/Y]		1	FALSE	High	1.62858e-06	7.70096e-05	1	1	TGGT1_306060-t26_1-p1	TGGT1_306060-t26_1-p1 [1706-1724]	0	2408.19	0.788	-0.34	1	18.4	23.3	24.02	21.46	15.5	21.8	20	27.2		7.24e-05	6.31e-07	3.73
13586	TGGT1_220610	protein phosphatase 2C domain-containing protein	transcript=TGGT1_220610-t26_1 | gene=TGGT1_220610 | organism=Toxoplasma_gondii_GT1 | gene_product=PPM-type phosphatase domain-containing protein [Source:UniProtKB/TrEMBL;Acc:S7UH67] | transcript_product=protein phosphatase 2C domain-containing protein | location=TGGT1_chrV:387984-391883(-) | protein_length=548 | sequence_SO=chromosome | SO=protein_coding_gene | is_pseudo=false	[R].GGQEERPEATQSEEGDECVWEAIR.[V]	1xMethylthio [C18]; 1xTMTpro [N-Term]; 1xPhospho [S12(99.7)]	TGGT1_220610-t26_1-p1 1xMethylthio [C389]; 1xPhospho [S383(99.7)]	1	FALSE	High	3.41035e-05	7.70096e-05	1	1	TGGT1_220610-t26_1-p1	TGGT1_220610-t26_1-p1 [372-395]	0	3135.34	1.41	0.5	1	20.4	14.5	17.55	20.54	18	23.1	16.7	12.5		7.24e-05	1.519e-05	2.75
13579	TGGT1_208070	inositol polyphosphate kinase	transcript=TGGT1_208070-t26_1 | gene=TGGT1_208070 | organism=Toxoplasma_gondii_GT1 | gene_product=Kinase [Source:UniProtKB/TrEMBL;Acc:S7UIU8] | transcript_product=inositol polyphosphate kinase | location=TGGT1_chrIb:592752-603778(-) | protein_length=2851 | sequence_SO=chromosome | SO=protein_coding_gene | is_pseudo=false	[R].GGPSHESNSPR.[Q]	1xTMTpro [N-Term]; 1xPhospho [S9(100)]	TGGT1_208070-t26_1-p1 1xPhospho [S1824(100)]	2	FALSE	High	7.19056e-07	7.70096e-05	1	1	TGGT1_208070-t26_1-p1	TGGT1_208070-t26_1-p1 [1816-1826]	0	1508.68	0.96	-0.06	1	27.7	28.9	5.56	4.58	28.8	26.7	28	29.8		7.24e-05	2.683e-07	4.02
35738	TGGT1_225010	hypothetical protein	transcript=TGGT1_225010-t26_1 | gene=TGGT1_225010 | organism=Toxoplasma_gondii_GT1 | gene_product=hypothetical protein | transcript_product=hypothetical protein | location=TGGT1_chrX:2497060-2503864(-) | protein_length=859 | sequence_SO=chromosome | SO=protein_coding_gene | is_pseudo=false	[R].SSGNRSPTVEDR.[V]	1xTMTpro [N-Term]; 1xPhospho [S6(100)]	TGGT1_225010-t26_1-p1 1xPhospho [S159(100)]	3	FALSE	High	2.10113e-05	7.70096e-05	1	1	TGGT1_225010-t26_1-p1	TGGT1_225010-t26_1-p1 [154-165]	1	1688.79	0.961	-0.06	1	48	50	13.13	6.8	52.7	43.8	52.4	47.6		7.24e-05	9.149e-06	2.87
35754	TGGT1_234230	hypothetical protein	transcript=TGGT1_234230-t26_1 | gene=TGGT1_234230 | organism=Toxoplasma_gondii_GT1 | gene_product=hypothetical protein | transcript_product=hypothetical protein | location=TGGT1_chrX:4104920-4121364(-) | protein_length=4625 | sequence_SO=chromosome | SO=protein_coding_gene | is_pseudo=false	[R].SSGSCSALFPSVPLGSAADSHEAEAGGR.[Q]	1xMethylthio [C5]; 1xTMTpro [N-Term]; 1xPhospho [S]	TGGT1_234230-t26_1-p1 1xMethylthio [C406]	1	FALSE	High	0.000174858	7.70096e-05	1	1	TGGT1_234230-t26_1-p1	TGGT1_234230-t26_1-p1 [402-429]	0	3077.37	0.894	-0.16	1	8.8	9.8	42.02	9.77	11.9	6.5	10.5	9.2		7.24e-05	8.473e-05	2.85
13564	TGGT1_282140	cwf21 protein	transcript=TGGT1_282140-t26_1 | gene=TGGT1_282140 | organism=Toxoplasma_gondii_GT1 | gene_product=cwf21 domain-containing protein [Source:UniProtKB/TrEMBL;Acc:S7WBB6] | transcript_product=cwf21 protein | location=TGGT1_chrVIIa:4301135-4303180(+) | protein_length=681 | sequence_SO=chromosome | SO=protein_coding_gene | is_pseudo=false	[R].GGPEADGHSSNTR.[H]	1xTMTpro [N-Term]; 1xPhospho [S/T]		4	FALSE	High	1.13815e-06	7.70096e-05	1	1	TGGT1_282140-t26_1-p1	TGGT1_282140-t26_1-p1 [617-629]	0	1668.73	0.779	-0.36	1	9.9	12.7	13.62	27.84	9	10.9	10.4	15.6		7.24e-05	4.336e-07	3.15
13551	TGGT1_287170	hypothetical protein	transcript=TGGT1_287170-t26_1 | gene=TGGT1_287170 | organism=Toxoplasma_gondii_GT1 | gene_product=hypothetical protein | transcript_product=hypothetical protein | location=TGGT1_chrV:1407962-1410454(-) | protein_length=363 | sequence_SO=chromosome | SO=protein_coding_gene | is_pseudo=false	[R].GGNPASPFHMNVSPGR.[C]	1xTMTpro [N-Term]; 1xPhospho [S6(100)]	TGGT1_287170-t26_1-p1 1xPhospho [S250(100)]	4	FALSE	High	9.14145e-07	7.70096e-05	1	1	TGGT1_287170-t26_1-p1	TGGT1_287170-t26_1-p1 [245-260]	0	2008.94	1.159	0.21	1	36.9	31.8	6.17	3.54	35.3	38.6	32.6	31.1		7.24e-05	3.444e-07	3.47
35758	TGGT1_209880	putative glutamic acid-rcih protein	transcript=TGGT1_209880-t26_1 | gene=TGGT1_209880 | organism=Toxoplasma_gondii_GT1 | gene_product=Putative glutamic acid-rcih protein [Source:UniProtKB/TrEMBL;Acc:S7UJC0] | transcript_product=putative glutamic acid-rcih protein | location=TGGT1_chrIb:1523777-1548230(+) | protein_length=4892 | sequence_SO=chromosome | SO=protein_coding_gene | is_pseudo=false	[R].SSGSGREEVTTEAGQR.[E]	1xTMTpro [N-Term]; 1xPhospho [S2(99.7)]	TGGT1_209880-t26_1-p1 1xPhospho [S4681(99.7)]	2	FALSE	High	3.11011e-06	7.70096e-05	1	1	TGGT1_209880-t26_1-p1	TGGT1_209880-t26_1-p1 [4680-4695]	1	2034.94	0.842	-0.25	0.651584	88.2	104.8	4.21	1.95	85.6	90.9	103.3	106.2		7.24e-05	1.24e-06	3.18
13534	TGGT1_315270	hypothetical protein	transcript=TGGT1_315270-t26_1 | gene=TGGT1_315270 | organism=Toxoplasma_gondii_GT1 | gene_product=hypothetical protein | transcript_product=hypothetical protein | location=TGGT1_chrXI:4558433-4565813(-) | protein_length=780 | sequence_SO=chromosome | SO=protein_coding_gene | is_pseudo=false	[R].GGMGSGAESVAPSSDSRPEHLR.[S]	1xOxidation [M3]; 1xTMTpro [N-Term]; 1xPhospho [S5(100)]	TGGT1_315270-t26_1-p1 1xPhospho [S221(100)]	7	FALSE	High	7.57511e-12	7.70096e-05	1	1	TGGT1_315270-t26_1-p1	TGGT1_315270-t26_1-p1 [217-238]	0	2584.18	1.025	0.04	1	52	50.7	5.08	9.03	53.9	50.2	54.1	47.6		7.24e-05	1.681e-12	5.62
13533	TGGT1_315270	hypothetical protein	transcript=TGGT1_315270-t26_1 | gene=TGGT1_315270 | organism=Toxoplasma_gondii_GT1 | gene_product=hypothetical protein | transcript_product=hypothetical protein | location=TGGT1_chrXI:4558433-4565813(-) | protein_length=780 | sequence_SO=chromosome | SO=protein_coding_gene | is_pseudo=false	[R].GGMGSGAESVAPSSDSRPEHLR.[S]	1xTMTpro [N-Term]; 1xPhospho [S5(100)]	TGGT1_315270-t26_1-p1 1xPhospho [S221(100)]	5	FALSE	High	1.31357e-10	7.70096e-05	1	1	TGGT1_315270-t26_1-p1	TGGT1_315270-t26_1-p1 [217-238]	0	2568.18	0.852	-0.23	1	61	71.7	3.16	13.26	62.4	59.7	78.7	65.2		7.24e-05	3.313e-11	5.42
35762	TGGT1_306190	hypothetical protein	transcript=TGGT1_306190-t26_1 | gene=TGGT1_306190 | organism=Toxoplasma_gondii_GT1 | gene_product=hypothetical protein | transcript_product=hypothetical protein | location=TGGT1_chrIX:5600255-5603264(+) | protein_length=469 | sequence_SO=chromosome | SO=protein_coding_gene | is_pseudo=false	[R].SSGSLSTSVFRPSSASTAPATPAK.[D]	1xTMTpro [K24]; 1xTMTpro [N-Term]; 1xPhospho [S/T]		3	FALSE	High	0.000322176	7.70096e-05	1	1	TGGT1_306190-t26_1-p1	TGGT1_306190-t26_1-p1 [239-262]	0	2982.54	1.095	0.13	1	10.4	9.5	11.91	36.2	9.6	11.3	7.3	12.4		7.24e-05	0.0001628	2.32
13514	TGGT1_209000	HECT-domain (ubiquitin-transferase) domain-containing protein	transcript=TGGT1_209000-t26_1 | gene=TGGT1_209000 | organism=Toxoplasma_gondii_GT1 | gene_product=HECT-domain (Ubiquitin-transferase) domain-containing protein [Source:UniProtKB/TrEMBL;Acc:S7UJI8] | transcript_product=HECT-domain (ubiquitin-transferase) domain-containing protein | location=TGGT1_chrIb:956370-995183(-) | protein_length=12302 | sequence_SO=chromosome | SO=protein_coding_gene | is_pseudo=false	[R].GGLGSDGWDGSFDASSTPFLR.[A]	1xTMTpro [N-Term]; 1xPhospho [S11(100)]	TGGT1_209000-t26_1-p1 1xPhospho [S6521(100)]	1	FALSE	High	1.53793e-05	7.70096e-05	1	1	TGGT1_209000-t26_1-p1	TGGT1_209000-t26_1-p1 [6511-6531]	0	2513.13	1.104	0.14	1	11.3	10.2	33.36	43.64	14.4	8.9	14.1	7.4		7.24e-05	6.595e-06	2.55
13511	TGGT1_263510	Spc97 / Spc98 family protein	transcript=TGGT1_263510-t26_1 | gene=TGGT1_263510 | organism=Toxoplasma_gondii_GT1 | gene_product=Spc97 / Spc98 family protein [Source:UniProtKB/TrEMBL;Acc:S7W6A3] | transcript_product=Spc97 / Spc98 family protein | location=TGGT1_chrVIIb:476801-486829(-) | protein_length=1877 | sequence_SO=chromosome | SO=protein_coding_gene | is_pseudo=false	[R].GGLESDAEDFR.[D]	1xTMTpro [N-Term]; 1xPhospho [S5(100)]	TGGT1_263510-t26_1-p1 1xPhospho [S1790(100)]	2	FALSE	High	4.22369e-05	7.70096e-05	1	1	TGGT1_263510-t26_1-p1	TGGT1_263510-t26_1-p1 [1786-1796]	0	1579.7	0.681	-0.55	0.586694	28.3	41.5	16.98	6.29	25.1	31.9	39.7	43.4		7.24e-05	1.9e-05	2.56
14759	TGGT1_262390	TLD protein	transcript=TGGT1_262390-t26_1 | gene=TGGT1_262390 | organism=Toxoplasma_gondii_GT1 | gene_product=TLDc domain-containing protein [Source:UniProtKB/TrEMBL;Acc:S7UYB4] | transcript_product=TLD protein | location=TGGT1_chrVIIb:1280695-1289391(+) | protein_length=1392 | sequence_SO=chromosome | SO=protein_coding_gene | is_pseudo=false	[R].GRDSSASLPHSGEYER.[Q]	1xTMTpro [N-Term]; 2xPhospho [S4(100); S7(100)]	TGGT1_262390-t26_1-p1 2xPhospho [S754(100); S757(100)]	5	FALSE	High	6.9447e-07	7.70096e-05	1	1	TGGT1_262390-t26_1-p1	TGGT1_262390-t26_1-p1 [751-766]	1	2211.94	1.479	0.56	0.470791	45.3	30.6	9.99	0.01	48.6	42.2	30.6	30.6		7.24e-05	2.584e-07	3.64
35049	TGGT1_268370	non-specific serine/threonine protein kinase	transcript=TGGT1_268370-t26_1 | gene=TGGT1_268370 | organism=Toxoplasma_gondii_GT1 | gene_product=Non-specific serine/threonine protein kinase [Source:UniProtKB/TrEMBL;Acc:S7WDQ9] | transcript_product=non-specific serine/threonine protein kinase | location=TGGT1_chrVIII:6481671-6517585(-) | protein_length=8429 | sequence_SO=chromosome | SO=protein_coding_gene | is_pseudo=false	[K].SRGSLQETER.[G]	1xTMTpro [N-Term]; 1xPhospho [S4(100)]	TGGT1_268370-t26_1-p1 1xPhospho [S3626(100)]	2	FALSE	High	0.000134059	7.70096e-05	1	1	TGGT1_268370-t26_1-p1	TGGT1_268370-t26_1-p1 [3623-3632]	1	1546.75	3.642	1.86	0.00154655	124	34.1	14.63	18.53	111.8	137.6	38.9	29.8		7.24e-05	6.407e-05	2.9
16132	TGGT1_311250	hypothetical protein	transcript=TGGT1_311250-t26_1 | gene=TGGT1_311250 | organism=Toxoplasma_gondii_GT1 | gene_product=BTB domain-containing protein [Source:UniProtKB/TrEMBL;Acc:S7UTR3] | transcript_product=hypothetical protein | location=TGGT1_chrXI:1874376-1883214(+) | protein_length=1848 | sequence_SO=chromosome | SO=protein_coding_gene | is_pseudo=false	[R].GVRTPQEEAR.[R]	1xTMTpro [N-Term]; 1xPhospho [T4(100)]	TGGT1_311250-t26_1-p1 1xPhospho [T310(100)]	2	FALSE	High	0.000289905	7.70096e-05	1	1	TGGT1_311250-t26_1-p1	TGGT1_311250-t26_1-p1 [307-316]	1	1526.76	0.25	-2	0.00476278	35.3	141.5	6.86	5.18	37.1	33.7	136.4	146.8		7.24e-05	0.0001453	2.33
16130	TGGT1_203310	dense granule protein GRA7	transcript=TGGT1_203310-t26_1 | gene=TGGT1_203310 | organism=Toxoplasma_gondii_GT1 | gene_product=Dense granule protein GRA7 [Source:UniProtKB/TrEMBL;Acc:A0A125YVB8] | transcript_product=dense granule protein GRA7 | location=TGGT1_chrVIIa:2502941-2503651(+) | protein_length=236 | sequence_SO=chromosome | SO=protein_coding_gene | is_pseudo=false	[R].GVRSDAEVTDDNIYEEHTDRK.[V]	1xTMTpro [K21]; 1xTMTpro [N-Term]; 3xPhospho [S4(100); T9(100); T18(100)]	TGGT1_203310-t26_1-p1 3xPhospho [S107(100); T112(100); T121(100)]	11	FALSE	High	2.05352e-08	7.70096e-05	1	1	TGGT1_203310-t26_1-p1	TGGT1_203310-t26_1-p1 [104-124]	2	3297.44	1.474	0.56	0.38277	181.6	123.2	0.84	16.78	180.5	182.7	138.8	109.4		7.24e-05	6.507e-09	5.9
16129	TGGT1_203310	dense granule protein GRA7	transcript=TGGT1_203310-t26_1 | gene=TGGT1_203310 | organism=Toxoplasma_gondii_GT1 | gene_product=Dense granule protein GRA7 [Source:UniProtKB/TrEMBL;Acc:A0A125YVB8] | transcript_product=dense granule protein GRA7 | location=TGGT1_chrVIIa:2502941-2503651(+) | protein_length=236 | sequence_SO=chromosome | SO=protein_coding_gene | is_pseudo=false	[R].GVRSDAEVTDDNIYEEHTDRK.[V]	1xTMTpro [K21]; 1xTMTpro [N-Term]; 2xPhospho [S4(100); T9(100)]	TGGT1_203310-t26_1-p1 2xPhospho [S107(100); T112(100)]	5	FALSE	High	2.44545e-07	7.70096e-05	1	1	TGGT1_203310-t26_1-p1	TGGT1_203310-t26_1-p1 [104-124]	2	3217.47	1.294	0.37	1	74.9	57.9	36.93	27.48	97.8	57.3	70.5	47.5		7.24e-05	8.677e-08	3.46
16128	TGGT1_203310	dense granule protein GRA7	transcript=TGGT1_203310-t26_1 | gene=TGGT1_203310 | organism=Toxoplasma_gondii_GT1 | gene_product=Dense granule protein GRA7 [Source:UniProtKB/TrEMBL;Acc:A0A125YVB8] | transcript_product=dense granule protein GRA7 | location=TGGT1_chrVIIa:2502941-2503651(+) | protein_length=236 | sequence_SO=chromosome | SO=protein_coding_gene | is_pseudo=false	[R].GVRSDAEVTDDNIYEEHTDRK.[V]	1xTMTpro [K21]; 1xTMTpro [N-Term]; 1xPhospho [S4(100)]	TGGT1_203310-t26_1-p1 1xPhospho [S107(100)]	2	FALSE	High	4.5719e-05	7.70096e-05	1	1	TGGT1_203310-t26_1-p1	TGGT1_203310-t26_1-p1 [104-124]	2	3137.5	0.728	-0.46	1	24.4	33.5	34.68	14.66	31.3	19	37.2	30.2		7.24e-05	2.065e-05	2.7
16127	TGGT1_203310	dense granule protein GRA7	transcript=TGGT1_203310-t26_1 | gene=TGGT1_203310 | organism=Toxoplasma_gondii_GT1 | gene_product=Dense granule protein GRA7 [Source:UniProtKB/TrEMBL;Acc:A0A125YVB8] | transcript_product=dense granule protein GRA7 | location=TGGT1_chrVIIa:2502941-2503651(+) | protein_length=236 | sequence_SO=chromosome | SO=protein_coding_gene | is_pseudo=false	[R].GVRSDAEVTDDNIYEEHTDR.[K]	1xTMTpro [N-Term]; 3xPhospho [S4(100); T9(100); T18(100)]	TGGT1_203310-t26_1-p1 3xPhospho [S107(100); T112(100); T121(100)]	11	FALSE	High	1.50751e-12	7.70096e-05	1	1	TGGT1_203310-t26_1-p1	TGGT1_203310-t26_1-p1 [104-123]	1	2865.13	1.196	0.26	1	149.9	125.3	24.42	1.74	125.9	178.4	126.8	123.7		7.24e-05	3.113e-13	8.46
16126	TGGT1_203310	dense granule protein GRA7	transcript=TGGT1_203310-t26_1 | gene=TGGT1_203310 | organism=Toxoplasma_gondii_GT1 | gene_product=Dense granule protein GRA7 [Source:UniProtKB/TrEMBL;Acc:A0A125YVB8] | transcript_product=dense granule protein GRA7 | location=TGGT1_chrVIIa:2502941-2503651(+) | protein_length=236 | sequence_SO=chromosome | SO=protein_coding_gene | is_pseudo=false	[R].GVRSDAEVTDDNIYEEHTDR.[K]	1xTMTpro [N-Term]; 2xPhospho [S4(100); T9(100)]	TGGT1_203310-t26_1-p1 2xPhospho [S107(100); T112(100)]	12	FALSE	High	4.1783e-12	7.70096e-05	1	1	TGGT1_203310-t26_1-p1	TGGT1_203310-t26_1-p1 [104-123]	1	2785.17	1.076	0.11	1	64.3	59.7	47.65	12.28	91.3	45.3	65.1	54.7		7.24e-05	9.036e-13	6.73
34129	TGGT1_277760	putative adenylosuccinate lyase	transcript=TGGT1_277760-t26_1 | gene=TGGT1_277760 | organism=Toxoplasma_gondii_GT1 | gene_product=Putative adenylosuccinate lyase [Source:UniProtKB/TrEMBL;Acc:S7W8K0] | transcript_product=putative adenylosuccinate lyase | location=TGGT1_chrXII:6447199-6453543(+) | protein_length=662 | sequence_SO=chromosome | SO=protein_coding_gene | is_pseudo=false	[K].SNADPSSSSDYFLHVAR.[F]	1xTMTpro [N-Term]; 1xPhospho [S1(100)]	TGGT1_277760-t26_1-p1 1xPhospho [S151(100)]	1	FALSE	High	8.82445e-06	7.70096e-05	1	1	TGGT1_277760-t26_1-p1	TGGT1_277760-t26_1-p1 [151-167]	0	2237.02	1.103	0.14	1	10.5	9.5	4.38	32.39	10.2	10.8	7.5	12		7.24e-05	3.689e-06	2.68
16105	TGGT1_214990	hypothetical protein	transcript=TGGT1_214990-t26_1 | gene=TGGT1_214990 | organism=Toxoplasma_gondii_GT1 | gene_product=hypothetical protein | transcript_product=hypothetical protein | location=TGGT1_chrX:6550174-6562207(-) | protein_length=3441 | sequence_SO=chromosome | SO=protein_coding_gene | is_pseudo=false	[R].GVQERPPGVASPTER.[E]	1xTMTpro [N-Term]; 1xPhospho [S11(100)]	TGGT1_214990-t26_1-p1 1xPhospho [S3144(100)]	2	FALSE	High	3.36357e-05	7.70096e-05	1	1	TGGT1_214990-t26_1-p1	TGGT1_214990-t26_1-p1 [3134-3148]	0	1963.99	0.541	-0.89	0.00442115	57.8	106.9	9.63	8.41	61.9	54	100.7	113.4		7.24e-05	1.494e-05	2.53
16103	TGGT1_255260	apical membrane antigen AMA1	transcript=TGGT1_255260-t26_1 | gene=TGGT1_255260 | organism=Toxoplasma_gondii_GT1 | gene_product=Apical membrane antigen AMA1 [Source:UniProtKB/TrEMBL;Acc:S7WI53] | transcript_product=apical membrane antigen AMA1 | location=TGGT1_chrVIIb:4856406-4860874(+) | protein_length=569 | sequence_SO=chromosome | SO=protein_coding_gene | is_pseudo=false	[K].GVQAAHHEHEFQSDR.[G]	1xTMTpro [N-Term]; 1xPhospho [S13(100)]	TGGT1_255260-t26_1-p1 1xPhospho [S527(100)]	8	FALSE	High	1.16381e-09	7.70096e-05	1	1	TGGT1_255260-t26_1-p1	TGGT1_255260-t26_1-p1 [515-529]	0	2131.96	0.695	-0.52	0.288054	53.5	77	8.39	13.65	50.4	56.8	84.8	69.9		7.24e-05	3.237e-10	5.56
16140	TGGT1_230840	hypothetical protein	transcript=TGGT1_230840-t26_1 | gene=TGGT1_230840 | organism=Toxoplasma_gondii_GT1 | gene_product=hypothetical protein | transcript_product=hypothetical protein | location=TGGT1_chrVIII:1048955-1052657(-) | protein_length=732 | sequence_SO=chromosome | SO=protein_coding_gene | is_pseudo=false	[R].GVSEHNLGDVVSPSR.[S]	1xTMTpro [N-Term]; 1xPhospho [S3(100)]	TGGT1_230840-t26_1-p1 1xPhospho [S135(100)]	1	FALSE	High	4.47995e-07	7.70096e-05	1	1	TGGT1_230840-t26_1-p1	TGGT1_230840-t26_1-p1 [133-147]	0	1936.94	1.408	0.49	0.894398	59.4	42.2	25.22	14.12	71.2	49.6	38.2	46.7		7.24e-05	1.637e-07	4.12
34130	TGGT1_212100	ThiF family protein	transcript=TGGT1_212100-t26_1 | gene=TGGT1_212100 | organism=Toxoplasma_gondii_GT1 | gene_product=ThiF domain-containing protein [Source:UniProtKB/TrEMBL;Acc:S7W4L1] | transcript_product=ThiF family protein | location=TGGT1_chrX:3968778-3974867(+) | protein_length=1076 | sequence_SO=chromosome | SO=protein_coding_gene | is_pseudo=false	[R].SNAFEDTHSDAEGSSGVADK.[A]	1xTMTpro [K20]; 1xTMTpro [N-Term]; 1xPhospho [T/S]		3	FALSE	High	2.58656e-06	7.70096e-05	1	1	TGGT1_212100-t26_1-p1	TGGT1_212100-t26_1-p1 [921-940]	0	2712.23	1.142	0.19	1	18.8	16.5	0.74	38.88	18.7	18.9	21.9	12.4		7.24e-05	1.02e-06	2.82
16091	TGGT1_211040	Sec61beta family protein	transcript=TGGT1_211040-t26_1 | gene=TGGT1_211040 | organism=Toxoplasma_gondii_GT1 | gene_product=Protein transport protein Sec61 subunit beta [Source:UniProtKB/TrEMBL;Acc:A0A125YP58] | transcript_product=Sec61beta family protein | location=TGGT1_chrIV:1885778-1887505(+) | protein_length=99 | sequence_SO=chromosome | SO=protein_coding_gene | is_pseudo=false	[R].GVPASSQGILR.[F]	1xTMTpro [N-Term]; 1xPhospho [S5(100)]	TGGT1_211040-t26_1-p1 1xPhospho [S49(100)]	7	FALSE	High	0.000279193	7.70096e-05	1	1	TGGT1_211040-t26_1-p1	TGGT1_211040-t26_1-p1 [45-55]	0	1468.78	0.394	-1.34	0.00999318	367.4	931.5	19.21	8.84	421.2	320.5	991.7	875		7.24e-05	0.0001396	2.58
16078	TGGT1_208050	putative ABC transporter	transcript=TGGT1_208050-t26_1 | gene=TGGT1_208050 | organism=Toxoplasma_gondii_GT1 | gene_product=Putative ABC transporter [Source:UniProtKB/TrEMBL;Acc:S7UJT5] | transcript_product=putative ABC transporter | location=TGGT1_chrIb:565517-588266(+) | protein_length=3594 | sequence_SO=chromosome | SO=protein_coding_gene | is_pseudo=false	[R].GVLHSEGEETR.[A]	1xTMTpro [N-Term]; 1xPhospho [S5(100)]	TGGT1_208050-t26_1-p1 1xPhospho [S430(100)]	3	FALSE	High	3.51159e-07	7.70096e-05	1	1	TGGT1_208050-t26_1-p1	TGGT1_208050-t26_1-p1 [426-436]	0	1597.75	1.213	0.28	1	59.9	49.4	3.67	3.89	58.4	61.5	48.1	50.8		7.24e-05	1.269e-07	4.3
34160	TGGT1_203980	hypothetical protein	transcript=TGGT1_203980-t26_1 | gene=TGGT1_203980 | organism=Toxoplasma_gondii_GT1 | gene_product=hypothetical protein | transcript_product=hypothetical protein | location=TGGT1_chrVIIa:1963789-1975923(+) | protein_length=1920 | sequence_SO=chromosome | SO=protein_coding_gene | is_pseudo=false	[R].SNFDFHSGGSAAQNAGDEGASPHTR.[S]	1xTMTpro [N-Term]; 1xPhospho [S21(100)]	TGGT1_203980-t26_1-p1 1xPhospho [S254(100)]	2	FALSE	High	2.67856e-11	7.70096e-05	1	1	TGGT1_203980-t26_1-p1	TGGT1_203980-t26_1-p1 [234-258]	0	2901.25	0.843	-0.25	1	9.3	11	20.78	50.5	8	10.8	16	7.6		7.24e-05	6.301e-12	5.17
16096	TGGT1_265250	RNA recognition motif-containing protein	transcript=TGGT1_265250-t26_1 | gene=TGGT1_265250 | organism=Toxoplasma_gondii_GT1 | gene_product=RRM domain-containing protein [Source:UniProtKB/TrEMBL;Acc:S7UGW5] | transcript_product=RNA recognition motif-containing protein | location=TGGT1_chrIX:1478253-1487922(+) | protein_length=1564 | sequence_SO=chromosome | SO=protein_coding_gene | is_pseudo=false	[R].GVPGQSSFSGGYGGLVDSR.[F]	1xTMTpro [N-Term]; 1xPhospho [S7(100)]	TGGT1_265250-t26_1-p1 1xPhospho [S191(100)]	2	FALSE	High	1.19337e-08	7.70096e-05	1	1	TGGT1_265250-t26_1-p1	TGGT1_265250-t26_1-p1 [185-203]	0	2211.04	2.095	1.07	0.0418283	77.7	37.1	7.99	14.45	73.5	82.3	33.5	41.1		7.24e-05	3.7e-09	4.68
34164	TGGT1_218960	AP2 domain transcription factor AP2XII-1	transcript=TGGT1_218960-t26_1 | gene=TGGT1_218960 | organism=Toxoplasma_gondii_GT1 | gene_product=AP2 domain transcription factor AP2XII-1 [Source:UniProtKB/TrEMBL;Acc:A0A125YNZ7] | transcript_product=AP2 domain transcription factor AP2XII-1 | location=TGGT1_chrXII:1115397-1126277(-) | protein_length=2283 | sequence_SO=chromosome | SO=protein_coding_gene | is_pseudo=false	[K].SNGEPVRDSLSPDASSR.[L]	1xTMTpro [N-Term]; 1xPhospho [S9(100)]	TGGT1_218960-t26_1-p1 1xPhospho [S2249(100)]	5	FALSE	High	0.000297241	7.70096e-05	1	1	TGGT1_218960-t26_1-p1	TGGT1_218960-t26_1-p1 [2241-2257]	1	2158.01	0.734	-0.45	0.752537	82.6	112.5	1.56	25.88	83.5	81.7	135.4	93.5		7.24e-05	0.0001491	2.08
16158	TGGT1_238880	hypothetical protein	transcript=TGGT1_238880-t26_1 | gene=TGGT1_238880 | organism=Toxoplasma_gondii_GT1 | gene_product=hypothetical protein | transcript_product=hypothetical protein | location=TGGT1_chrVI:276222-291010(+) | protein_length=3152 | sequence_SO=chromosome | SO=protein_coding_gene | is_pseudo=false	[R].GVSPESRPVLLEQEEWR.[T]	1xTMTpro [N-Term]; 1xPhospho [S3(100)]	TGGT1_238880-t26_1-p1 1xPhospho [S2677(100)]	2	FALSE	High	4.97281e-07	7.70096e-05	1	1	TGGT1_238880-t26_1-p1	TGGT1_238880-t26_1-p1 [2675-2691]	0	2395.2	0.808	-0.31	1	112	138.6	5.41	9.91	107.8	116.4	148.6	129.2		7.24e-05	1.821e-07	3.49
34106	TGGT1_214990	hypothetical protein	transcript=TGGT1_214990-t26_1 | gene=TGGT1_214990 | organism=Toxoplasma_gondii_GT1 | gene_product=hypothetical protein | transcript_product=hypothetical protein | location=TGGT1_chrX:6550174-6562207(-) | protein_length=3441 | sequence_SO=chromosome | SO=protein_coding_gene | is_pseudo=false	[R].SMSGALQSAVGEEAAAAR.[G]	1xTMTpro [N-Term]; 1xPhospho [S]		1	FALSE	High	7.88478e-05	7.70096e-05	1	1	TGGT1_214990-t26_1-p1	TGGT1_214990-t26_1-p1 [1833-1850]	0	2089.99	0.559	-0.84	1	7.2	12.9	1.42	45.4	7.1	7.3	9.3	18		7.24e-05	3.652e-05	2.42
16268	TGGT1_306660	RNA pseudouridine synthase superfamily protein	transcript=TGGT1_306660-t26_1 | gene=TGGT1_306660 | organism=Toxoplasma_gondii_GT1 | gene_product=MATH domain-containing protein [Source:UniProtKB/TrEMBL;Acc:S7UIG4] | transcript_product=RNA pseudouridine synthase superfamily protein | location=TGGT1_chrIX:6025601-6045208(-) | protein_length=6535 | sequence_SO=chromosome | SO=protein_coding_gene | is_pseudo=false	[R].GYLSPLPSSTMK.[D]	1xTMTpro [K12]; 1xTMTpro [N-Term]; 1xPhospho [S4(100)]	TGGT1_306660-t26_1-p1 1xPhospho [S3539(100)]	1	FALSE	High	2.77163e-05	7.70096e-05	1	1	TGGT1_306660-t26_1-p1	TGGT1_306660-t26_1-p1 [3536-3547]	0	1969.04	0.816	-0.29	1	7.8	9.5	1.42	5.64	7.7	7.9	9.2	9.9		7.24e-05	1.22e-05	2.95
16266	TGGT1_211730	histone lysine methyltransferase SET8	transcript=TGGT1_211730-t26_1 | gene=TGGT1_211730 | organism=Toxoplasma_gondii_GT1 | gene_product=SET domain-containing protein [Source:UniProtKB/TrEMBL;Acc:S7UKM8] | transcript_product=histone lysine methyltransferase SET8 | location=TGGT1_chrIV:1486407-1496127(+) | protein_length=1906 | sequence_SO=chromosome | SO=protein_coding_gene | is_pseudo=false	[R].GYLHGSPGASK.[D]	1xTMTpro [K11]; 1xTMTpro [N-Term]; 2xPhospho [S6(100); S10(100)]	TGGT1_211730-t26_1-p1 2xPhospho [S917(100); S921(100)]	1	FALSE	High	1.57573e-05	7.70096e-05	1	1	TGGT1_211730-t26_1-p1	TGGT1_211730-t26_1-p1 [912-922]	0	1841.88	0.836	-0.26	1	16.9	20.2	6.04	21.55	16.1	17.6	17.3	23.5		7.24e-05	6.758e-06	3.38
16265	TGGT1_211730	histone lysine methyltransferase SET8	transcript=TGGT1_211730-t26_1 | gene=TGGT1_211730 | organism=Toxoplasma_gondii_GT1 | gene_product=SET domain-containing protein [Source:UniProtKB/TrEMBL;Acc:S7UKM8] | transcript_product=histone lysine methyltransferase SET8 | location=TGGT1_chrIV:1486407-1496127(+) | protein_length=1906 | sequence_SO=chromosome | SO=protein_coding_gene | is_pseudo=false	[R].GYLHGSPGASK.[D]	1xTMTpro [K11]; 1xTMTpro [N-Term]; 1xPhospho [S6(100)]	TGGT1_211730-t26_1-p1 1xPhospho [S917(100)]	2	FALSE	High	4.13632e-06	7.70096e-05	1	1	TGGT1_211730-t26_1-p1	TGGT1_211730-t26_1-p1 [912-922]	0	1761.92	0.453	-1.14	0.258401	13.3	29.3	28.31	15.25	10.8	16.2	32.6	26.3		7.24e-05	1.672e-06	3.04
34076	TGGT1_210380	hypothetical protein	transcript=TGGT1_210380-t26_1 | gene=TGGT1_210380 | organism=Toxoplasma_gondii_GT1 | gene_product=hypothetical protein | transcript_product=hypothetical protein | location=TGGT1_chrIX:4625209-4631947(-) | protein_length=657 | sequence_SO=chromosome | SO=protein_coding_gene | is_pseudo=false	[R].SMLVHQGVAVGDVAR.[C]	1xOxidation [M2]; 1xTMTpro [N-Term]; 1xPhospho [S1(100)]	TGGT1_210380-t26_1-p1 1xPhospho [S422(100)]	1	FALSE	High	0.000210012	7.70096e-05	1	1	TGGT1_210380-t26_1-p1	TGGT1_210380-t26_1-p1 [422-436]	0	1938.98	1.975	0.98	0.573103	26.8	13.6	2.19	4.02	26.4	27.2	13.2	14		7.24e-05	0.0001029	2.46
16251	TGGT1_284050	DEAD/DEAH box helicase domain-containing protein	transcript=TGGT1_284050-t26_1 | gene=TGGT1_284050 | organism=Toxoplasma_gondii_GT1 | gene_product=DEAD/DEAH box helicase domain-containing protein [Source:UniProtKB/TrEMBL;Acc:S7UNJ3] | transcript_product=DEAD/DEAH box helicase domain-containing protein | location=TGGT1_chrV:2643913-2665787(+) | protein_length=2545 | sequence_SO=chromosome | SO=protein_coding_gene | is_pseudo=false	[R].GYGDCMPGHSPGFEGGGGR.[D]	1xOxidation [M6]; 1xMethylthio [C5]; 1xTMTpro [N-Term]; 1xPhospho [S10(100)]	TGGT1_284050-t26_1-p1 1xMethylthio [C2494]; 1xPhospho [S2499(100)]	8	FALSE	High	7.22549e-10	7.70096e-05	1	1	TGGT1_284050-t26_1-p1	TGGT1_284050-t26_1-p1 [2490-2508]	0	2283.89	0.84	-0.25	1	133.2	158.6	3.04	20.65	136.1	130.4	136.9	183.8		7.24e-05	1.968e-10	4.3
16250	TGGT1_284050	DEAD/DEAH box helicase domain-containing protein	transcript=TGGT1_284050-t26_1 | gene=TGGT1_284050 | organism=Toxoplasma_gondii_GT1 | gene_product=DEAD/DEAH box helicase domain-containing protein [Source:UniProtKB/TrEMBL;Acc:S7UNJ3] | transcript_product=DEAD/DEAH box helicase domain-containing protein | location=TGGT1_chrV:2643913-2665787(+) | protein_length=2545 | sequence_SO=chromosome | SO=protein_coding_gene | is_pseudo=false	[R].GYGDCMPGHSPGFEGGGGR.[D]	1xMethylthio [C5]; 1xTMTpro [N-Term]; 1xPhospho [S10(100)]	TGGT1_284050-t26_1-p1 1xMethylthio [C2494]; 1xPhospho [S2499(100)]	6	FALSE	High	8.63958e-13	7.70096e-05	1	1	TGGT1_284050-t26_1-p1	TGGT1_284050-t26_1-p1 [2490-2508]	0	2267.9	0.714	-0.49	0.113378	174.4	244.1	2.03	6.67	171.9	176.9	232.9	255.9		7.24e-05	1.74e-13	6.59
16237	TGGT1_253750	PLU-1 family protein	transcript=TGGT1_253750-t26_1 | gene=TGGT1_253750 | organism=Toxoplasma_gondii_GT1 | gene_product=PLU-1 domain-containing protein [Source:UniProtKB/TrEMBL;Acc:S7ULT6] | transcript_product=PLU-1 family protein | location=TGGT1_chrIII:1126566-1154665(-) | protein_length=8088 | sequence_SO=chromosome | SO=protein_coding_gene | is_pseudo=false	[R].GYDDRGSGDEK.[D]	1xTMTpro [K11]; 1xTMTpro [N-Term]; 1xPhospho [S7(100)]	TGGT1_253750-t26_1-p1 1xPhospho [S6657(100)]	5	FALSE	High	6.64686e-05	7.70096e-05	1	1	TGGT1_253750-t26_1-p1	TGGT1_253750-t26_1-p1 [6651-6661]	1	1886.88	0.95	-0.07	1	268.6	282.8	1.61	7.43	265.5	271.6	298.1	268.3		7.24e-05	3.057e-05	2.92
16229	TGGT1_219700	putative DNA replication licensing factor MCM4	transcript=TGGT1_219700-t26_1 | gene=TGGT1_219700 | organism=Toxoplasma_gondii_GT1 | gene_product=MCM domain-containing protein [Source:UniProtKB/TrEMBL;Acc:S7V296] | transcript_product=putative DNA replication licensing factor MCM4 | location=TGGT1_chrXII:651605-660187(+) | protein_length=1014 | sequence_SO=chromosome | SO=protein_coding_gene | is_pseudo=false	[R].GYAAQTEGGDEGR.[V]	1xTMTpro [N-Term]; 1xPhospho [T6(100)]	TGGT1_219700-t26_1-p1 1xPhospho [T39(100)]	2	FALSE	High	3.39261e-06	7.70096e-05	1	1	TGGT1_219700-t26_1-p1	TGGT1_219700-t26_1-p1 [34-46]	0	1694.73	0.917	-0.13	1	25.8	28.2	15.1	10.48	23.2	28.8	30.4	26.2		7.24e-05	1.355e-06	3.87
16166	TGGT1_280660	HECT-domain (ubiquitin-transferase) domain-containing protein	transcript=TGGT1_280660-t26_1 | gene=TGGT1_280660 | organism=Toxoplasma_gondii_GT1 | gene_product=HECT domain-containing protein [Source:UniProtKB/TrEMBL;Acc:S7UUN0] | transcript_product=HECT-domain (ubiquitin-transferase) domain-containing protein | location=TGGT1_chrVIIa:173679-235804(-) | protein_length=17226 | sequence_SO=chromosome | SO=protein_coding_gene | is_pseudo=false	[R].GVSREEEEFAVDGDSR.[A]	1xTMTpro [N-Term]; 1xPhospho [S3(100)]	TGGT1_280660-t26_1-p1 1xPhospho [S12410(100)]	3	FALSE	High	0.00013272	7.70096e-05	1	1	TGGT1_280660-t26_1-p1	TGGT1_280660-t26_1-p1 [12408-12423]	1	2165.97	1.218	0.29	1	13.5	11	0.87	53.34	13.5	13.4	16.4	7.4		7.24e-05	6.326e-05	2.09
16211	TGGT1_270880	RNA recognition motif-containing protein	transcript=TGGT1_270880-t26_1 | gene=TGGT1_270880 | organism=Toxoplasma_gondii_GT1 | gene_product=RRM domain-containing protein [Source:UniProtKB/TrEMBL;Acc:S7V429] | transcript_product=RNA recognition motif-containing protein | location=TGGT1_chrVIII:4904990-4913024(-) | protein_length=1374 | sequence_SO=chromosome | SO=protein_coding_gene | is_pseudo=false	[R].GWDQSSPGYSAGR.[Y]	1xTMTpro [N-Term]; 1xPhospho [S6(100)]	TGGT1_270880-t26_1-p1 1xPhospho [S1185(100)]	1	FALSE	High	2.18274e-05	7.70096e-05	1	1	TGGT1_270880-t26_1-p1	TGGT1_270880-t26_1-p1 [1180-1192]	0	1751.77	0.883	-0.18	1	11.7	13.2	12.67	17.92	10.7	12.8	11.7	15		7.24e-05	9.508e-06	2.96
16201	TGGT1_214970	putative DNA replication licensing factor	transcript=TGGT1_214970-t26_1 | gene=TGGT1_214970 | organism=Toxoplasma_gondii_GT1 | gene_product=DNA helicase [Source:UniProtKB/TrEMBL;Acc:S7W5U3] | transcript_product=putative DNA replication licensing factor | location=TGGT1_chrX:6526260-6536268(+) | protein_length=1049 | sequence_SO=chromosome | SO=protein_coding_gene | is_pseudo=false	[R].GVVLSEVEEEDDQGR.[L]	1xTMTpro [N-Term]; 1xPhospho [S5(100)]	TGGT1_214970-t26_1-p1 1xPhospho [S36(100)]	8	FALSE	High	1.63335e-07	7.70096e-05	1	1	TGGT1_214970-t26_1-p1	TGGT1_214970-t26_1-p1 [32-46]	0	2044.94	0.85	-0.23	0.669235	81.8	96.2	3.2	0.04	83.7	80	96.2	96.3		7.24e-05	5.695e-08	5.03
16200	TGGT1_214270	putative translation initiation factor IF-2	transcript=TGGT1_214270-t26_1 | gene=TGGT1_214270 | organism=Toxoplasma_gondii_GT1 | gene_product=Tr-type G domain-containing protein [Source:UniProtKB/TrEMBL;Acc:S7UR99] | transcript_product=putative translation initiation factor IF-2 | location=TGGT1_chrX:6085732-6096115(-) | protein_length=1146 | sequence_SO=chromosome | SO=protein_coding_gene | is_pseudo=false	[K].GVVLGDDQSETSHK.[K]	1xTMTpro [K14]; 1xTMTpro [N-Term]; 1xPhospho [S9(100)]	TGGT1_214270-t26_1-p1 1xPhospho [S418(100)]	1	FALSE	High	1.72086e-07	7.70096e-05	1	1	TGGT1_214270-t26_1-p1	TGGT1_214270-t26_1-p1 [410-423]	0	2160.08	0.732	-0.45	1	23.1	31.5	14.98	17.8	25.7	20.7	27.8	35.8		7.24e-05	6.02e-08	3.63
16196	TGGT1_256760	pyruvate kinase PyK1	transcript=TGGT1_256760-t26_1 | gene=TGGT1_256760 | organism=Toxoplasma_gondii_GT1 | gene_product=Pyruvate kinase [Source:UniProtKB/TrEMBL;Acc:A0A125YPV3] | transcript_product=pyruvate kinase PyK1 | location=TGGT1_chrVIIb:4413512-4417055(-) | protein_length=531 | sequence_SO=chromosome | SO=protein_coding_gene | is_pseudo=false	[R].GVTTMQVPSFQGTDHVIR.[N]	1xOxidation [M5]; 1xTMTpro [N-Term]; 1xPhospho [S9(100)]	TGGT1_256760-t26_1-p1 1xPhospho [S481(100)]	31	FALSE	High	1.06608e-10	7.70096e-05	1	1	TGGT1_256760-t26_1-p1	TGGT1_256760-t26_1-p1 [473-490]	0	2373.16	0.632	-0.66	0.0649222	286.9	453.9	0.12	14.43	286.7	287.1	409.7	502.8		7.24e-05	2.664e-11	4.71
16195	TGGT1_256760	pyruvate kinase PyK1	transcript=TGGT1_256760-t26_1 | gene=TGGT1_256760 | organism=Toxoplasma_gondii_GT1 | gene_product=Pyruvate kinase [Source:UniProtKB/TrEMBL;Acc:A0A125YPV3] | transcript_product=pyruvate kinase PyK1 | location=TGGT1_chrVIIb:4413512-4417055(-) | protein_length=531 | sequence_SO=chromosome | SO=protein_coding_gene | is_pseudo=false	[R].GVTTMQVPSFQGTDHVIR.[N]	1xTMTpro [N-Term]; 1xPhospho [S9(100)]	TGGT1_256760-t26_1-p1 1xPhospho [S481(100)]	1	FALSE	High	3.40096e-08	7.70096e-05	1	1	TGGT1_256760-t26_1-p1	TGGT1_256760-t26_1-p1 [473-490]	0	2357.16	0.573	-0.8	0.49927	13.7	24	7.05	41.3	14.4	13.1	17.7	32.4		7.24e-05	1.103e-08	4.97
16187	TGGT1_304520	hypothetical protein	transcript=TGGT1_304520-t26_1 | gene=TGGT1_304520 | organism=Toxoplasma_gondii_GT1 | gene_product=hypothetical protein | transcript_product=hypothetical protein | location=TGGT1_chrVIIa:508692-521331(+) | protein_length=1015 | sequence_SO=chromosome | SO=protein_coding_gene | is_pseudo=false	[K].GVSWGESVDDSPESDARPAASPLEK.[A]	1xTMTpro [K25]; 1xTMTpro [N-Term]; 2xPhospho [S3(100); S7(100)]	TGGT1_304520-t26_1-p1 2xPhospho [S84(100); S88(100)]	1	FALSE	High	1.81649e-05	7.70096e-05	1	1	TGGT1_304520-t26_1-p1	TGGT1_304520-t26_1-p1 [82-106]	0	3354.54	0.799	-0.32	1	14.9	18.6	34.92	10.72	19.1	11.5	20.1	17.2		7.24e-05	7.856e-06	2.68
16186	TGGT1_304520	hypothetical protein	transcript=TGGT1_304520-t26_1 | gene=TGGT1_304520 | organism=Toxoplasma_gondii_GT1 | gene_product=hypothetical protein | transcript_product=hypothetical protein | location=TGGT1_chrVIIa:508692-521331(+) | protein_length=1015 | sequence_SO=chromosome | SO=protein_coding_gene | is_pseudo=false	[K].GVSWGESVDDSPESDARPAASPLEK.[A]	1xTMTpro [K25]; 1xTMTpro [N-Term]; 1xPhospho [S3(100)]	TGGT1_304520-t26_1-p1 1xPhospho [S84(100)]	2	FALSE	High	1.01187e-10	7.70096e-05	1	1	TGGT1_304520-t26_1-p1	TGGT1_304520-t26_1-p1 [82-106]	0	3274.58	0.299	-1.74	0.00505187	25.2	84.1	4.32	21.82	25.9	24.4	98.2	72		7.24e-05	2.523e-11	3.87
34096	TGGT1_312140	hypothetical protein	transcript=TGGT1_312140-t26_1 | gene=TGGT1_312140 | organism=Toxoplasma_gondii_GT1 | gene_product=hypothetical protein | transcript_product=hypothetical protein | location=TGGT1_chrXI:2411290-2418518(-) | protein_length=944 | sequence_SO=chromosome | SO=protein_coding_gene | is_pseudo=false	[R].SMRPFDEFSPALTPR.[R]	1xTMTpro [N-Term]; 1xPhospho [T13(100)]	TGGT1_312140-t26_1-p1 1xPhospho [T87(100)]	1	FALSE	High	9.62505e-06	7.70096e-05	1	1	TGGT1_312140-t26_1-p1	TGGT1_312140-t26_1-p1 [75-89]	0	2135.03	0.733	-0.45	0.578161	34.6	47.3	5.73	11.65	33.2	36.1	43.5	51.3		7.24e-05	4.044e-06	2.71
16169	TGGT1_267100	protein phosphatase 2C domain-containing protein	transcript=TGGT1_267100-t26_1 | gene=TGGT1_267100 | organism=Toxoplasma_gondii_GT1 | gene_product=PPM-type phosphatase domain-containing protein [Source:UniProtKB/TrEMBL;Acc:S7VVP7] | transcript_product=protein phosphatase 2C domain-containing protein | location=TGGT1_chrIX:612107-616900(-) | protein_length=909 | sequence_SO=chromosome | SO=protein_coding_gene | is_pseudo=false	[R].GVSRPASWEPNAPVR.[E]	1xTMTpro [N-Term]; 1xPhospho [S3(100)]	TGGT1_267100-t26_1-p1 1xPhospho [S381(100)]	2	FALSE	High	0.000163686	7.70096e-05	1	1	TGGT1_267100-t26_1-p1	TGGT1_267100-t26_1-p1 [379-393]	0	2007.01	0.322	-1.63	0.143865	12.9	40	25.28	21.89	10.7	15.4	46.7	34.2		7.24e-05	7.906e-05	2.2
16221	TGGT1_205562	hypothetical protein	transcript=TGGT1_205562-t26_1 | gene=TGGT1_205562 | organism=Toxoplasma_gondii_GT1 | gene_product=hypothetical protein | transcript_product=hypothetical protein | location=TGGT1_chrVIIa:1219083-1242949(+) | protein_length=5820 | sequence_SO=chromosome | SO=protein_coding_gene | is_pseudo=false	[R].GWRDSVSSAPLSGESAR.[L]	1xTMTpro [N-Term]; 1xPhospho [S5(100)]	TGGT1_205562-t26_1-p1 1xPhospho [S2589(100)]	1	FALSE	High	9.15806e-05	7.70096e-05	1	1	TGGT1_205562-t26_1-p1	TGGT1_205562-t26_1-p1 [2585-2601]	1	2146.02	4.334	2.12	0.0148258	12.7	2.9	26.04	22.54	10.6	15.4	2.5	3.5		7.24e-05	4.276e-05	2.44
16043	TGGT1_232080	hypothetical protein	transcript=TGGT1_232080-t26_1 | gene=TGGT1_232080 | organism=Toxoplasma_gondii_GT1 | gene_product=Chorein_N domain-containing protein [Source:UniProtKB/TrEMBL;Acc:S7WJ08] | transcript_product=hypothetical protein | location=TGGT1_chrVIII:1804634-1839298(-) | protein_length=10329 | sequence_SO=chromosome | SO=protein_coding_gene | is_pseudo=false	[R].GVGQSHIGVTAR.[E]	1xTMTpro [N-Term]; 1xPhospho [S5(100)]	TGGT1_232080-t26_1-p1 1xPhospho [S8815(100)]	1	FALSE	High	9.13639e-06	7.70096e-05	1	1	TGGT1_232080-t26_1-p1	TGGT1_232080-t26_1-p1 [8811-8822]	0	1565.81	0.386	-1.37	0.0172813	21.9	56.8	10.18	6.94	20.4	23.5	59.6	54.1		7.24e-05	3.826e-06	3.75
34172	TGGT1_244460	hypothetical protein	transcript=TGGT1_244460-t26_1 | gene=TGGT1_244460 | organism=Toxoplasma_gondii_GT1 | gene_product=hypothetical protein | transcript_product=hypothetical protein | location=TGGT1_chrVI:3193064-3199038(-) | protein_length=1239 | sequence_SO=chromosome | SO=protein_coding_gene | is_pseudo=false	[R].SNGSDIPCPLSGDGEKPER.[H]	1xMethylthio [C8]; 1xTMTpro [K16]; 1xTMTpro [N-Term]; 1xPhospho [S4(99.5)]	TGGT1_244460-t26_1-p1 1xMethylthio [C107]; 1xPhospho [S103(99.5)]	1	FALSE	High	2.36292e-06	7.70096e-05	1	1	TGGT1_244460-t26_1-p1	TGGT1_244460-t26_1-p1 [100-118]	0	2692.26	0.519	-0.95	0.832425	13.7	26.3	56.91	15.81	8.9	20.9	29.4	23.5		7.24e-05	9.297e-07	2.86
34236	TGGT1_288950	AP2 domain transcription factor AP2IX-4	transcript=TGGT1_288950-t26_1 | gene=TGGT1_288950 | organism=Toxoplasma_gondii_GT1 | gene_product=AP2 domain transcription factor AP2IX-4 [Source:UniProtKB/TrEMBL;Acc:S7UQD2] | transcript_product=AP2 domain transcription factor AP2IX-4 | location=TGGT1_chrIX:2680268-2683123(+) | protein_length=951 | sequence_SO=chromosome | SO=protein_coding_gene | is_pseudo=false	[R].SNSVSTQTTASGYGQR.[L]	1xTMTpro [N-Term]; 1xPhospho [S3(99.6)]	TGGT1_288950-t26_1-p1 1xPhospho [S91(99.6)]	1	FALSE	High	0.000264603	7.70096e-05	1	1	TGGT1_288950-t26_1-p1	TGGT1_288950-t26_1-p1 [89-104]	0	2027.94	1.039	0.06	1	15.4	14.8	25.78	8.48	18.5	12.8	14	15.8		7.24e-05	0.0001316	2.19
15879	TGGT1_208370	putative myosin heavy chain	transcript=TGGT1_208370-t26_1 | gene=TGGT1_208370 | organism=Toxoplasma_gondii_GT1 | gene_product=Putative myosin heavy chain [Source:UniProtKB/TrEMBL;Acc:S7UJT6] | transcript_product=putative myosin heavy chain | location=TGGT1_chrIb:652389-657163(+) | protein_length=1124 | sequence_SO=chromosome | SO=protein_coding_gene | is_pseudo=false	[R].GTSANVDHLQGR.[K]	1xTMTpro [N-Term]; 1xPhospho [S3(99.7)]	TGGT1_208370-t26_1-p1 1xPhospho [S1030(99.7)]	5	FALSE	High	1.57291e-06	7.70096e-05	1	1	TGGT1_208370-t26_1-p1	TGGT1_208370-t26_1-p1 [1028-1039]	0	1638.79	0.631	-0.66	0.644508	41.4	65.6	27.29	11.8	50.3	34	60.3	71.3		7.24e-05	6.065e-07	3.4
15863	TGGT1_315220	rhoptry protein ROP14	transcript=TGGT1_315220-t26_1 | gene=TGGT1_315220 | organism=Toxoplasma_gondii_GT1 | gene_product=Rhoptry protein ROP14 [Source:UniProtKB/TrEMBL;Acc:S7UMJ4] | transcript_product=rhoptry protein ROP14 | location=TGGT1_chrXI:4529966-4537996(+) | protein_length=1061 | sequence_SO=chromosome | SO=protein_coding_gene | is_pseudo=false	[R].GTRDESGPNGFSIGSATDTALK.[A]	1xTMTpro [K22]; 1xTMTpro [N-Term]; 1xPhospho [T/S]		5	FALSE	High	7.59718e-08	7.70096e-05	1	1	TGGT1_315220-t26_1-p1	TGGT1_315220-t26_1-p1 [17-38]	1	2869.42	0.989	-0.02	1	74.4	75.2	11.85	0.82	68.4	80.9	74.7	75.6		7.24e-05	2.561e-08	4.46
34249	TGGT1_220900	hypothetical protein	transcript=TGGT1_220900-t26_1 | gene=TGGT1_220900 | organism=Toxoplasma_gondii_GT1 | gene_product=hypothetical protein | transcript_product=hypothetical protein | location=TGGT1_chrII:27409-29529(+) | protein_length=706 | sequence_SO=chromosome | SO=protein_coding_gene | is_pseudo=false	[K].SPAADEESSTKR.[F]	1xTMTpro [K11]; 1xTMTpro [N-Term]; 1xPhospho [S1(100)]	TGGT1_220900-t26_1-p1 1xPhospho [S315(100)]	8	FALSE	High	1.14939e-07	7.70096e-05	1	1	TGGT1_220900-t26_1-p1	TGGT1_220900-t26_1-p1 [315-326]	1	1965.98	0.613	-0.7	0.0466756	450.5	734.4	19.61	0.23	391.9	518	735.6	733.2		7.24e-05	3.945e-08	3.61
34253	TGGT1_298610	GYF domain-containing protein	transcript=TGGT1_298610-t26_1 | gene=TGGT1_298610 | organism=Toxoplasma_gondii_GT1 | gene_product=GYF domain-containing protein [Source:UniProtKB/TrEMBL;Acc:S7ULJ6] | transcript_product=GYF domain-containing protein | location=TGGT1_chrXI:6511021-6521705(+) | protein_length=2331 | sequence_SO=chromosome | SO=protein_coding_gene | is_pseudo=false	[R].SPAAHSSAPADVASPSSQK.[G]	1xTMTpro [K19]; 1xTMTpro [N-Term]; 1xPhospho [S14(100)]	TGGT1_298610-t26_1-p1 1xPhospho [S98(100)]	2	FALSE	High	9.04654e-07	7.70096e-05	1	1	TGGT1_298610-t26_1-p1	TGGT1_298610-t26_1-p1 [85-103]	0	2483.24	0.66	-0.6	1	18.5	28	5.3	16.72	17.8	19.2	24.8	31.5		7.24e-05	3.407e-07	3.5
34272	TGGT1_298610	GYF domain-containing protein	transcript=TGGT1_298610-t26_1 | gene=TGGT1_298610 | organism=Toxoplasma_gondii_GT1 | gene_product=GYF domain-containing protein [Source:UniProtKB/TrEMBL;Acc:S7ULJ6] | transcript_product=GYF domain-containing protein | location=TGGT1_chrXI:6511021-6521705(+) | protein_length=2331 | sequence_SO=chromosome | SO=protein_coding_gene | is_pseudo=false	[R].SPALTPQRSPR.[R]	1xTMTpro [N-Term]; 1xPhospho [S9(100)]	TGGT1_298610-t26_1-p1 1xPhospho [S1034(100)]	3	FALSE	High	4.89763e-05	7.70096e-05	1	1	TGGT1_298610-t26_1-p1	TGGT1_298610-t26_1-p1 [1026-1036]	1	1593.84	1.314	0.39	1	62.1	47.3	18.22	14.71	70.7	54.6	52.5	42.6		7.24e-05	2.22e-05	2.18
34275	TGGT1_293570	putative translocation protein sec62	transcript=TGGT1_293570-t26_1 | gene=TGGT1_293570 | organism=Toxoplasma_gondii_GT1 | gene_product=Putative translocation protein sec62 [Source:UniProtKB/TrEMBL;Acc:A0A125YTM7] | transcript_product=putative translocation protein sec62 | location=TGGT1_chrIa:408074-414572(-) | protein_length=390 | sequence_SO=chromosome | SO=protein_coding_gene | is_pseudo=false	[R].SPAPQQHWNEPLAR.[V]	1xTMTpro [N-Term]; 1xPhospho [S1(100)]	TGGT1_293570-t26_1-p1 1xPhospho [S3(100)]	1	FALSE	High	3.57925e-05	7.70096e-05	1	1	TGGT1_293570-t26_1-p1	TGGT1_293570-t26_1-p1 [3-16]	0	2014.98	0.551	-0.86	0.319977	11.6	21.1	7.42	27.71	11	12.2	17.3	25.7		7.24e-05	1.599e-05	2.96
15822	TGGT1_273770	hypothetical protein	transcript=TGGT1_273770-t26_1 | gene=TGGT1_273770 | organism=Toxoplasma_gondii_GT1 | gene_product=hypothetical protein | transcript_product=hypothetical protein | location=TGGT1_chrVIII:3282484-3283833(+) | protein_length=179 | sequence_SO=chromosome | SO=protein_coding_gene | is_pseudo=false	[R].GTLPQNPHLAPR.[F]	1xTMTpro [N-Term]; 1xPhospho [T2(100)]	TGGT1_273770-t26_1-p1 1xPhospho [T152(100)]	1	FALSE	High	4.73315e-08	7.70096e-05	1	1	TGGT1_273770-t26_1-p1	TGGT1_273770-t26_1-p1 [151-162]	0	1684.89	0.77	-0.38	1	9.6	12.5	29.2	10.51	7.8	11.8	13.4	11.6		7.24e-05	1.558e-08	3.72
15884	TGGT1_243460	hypothetical protein	transcript=TGGT1_243460-t26_1 | gene=TGGT1_243460 | organism=Toxoplasma_gondii_GT1 | gene_product=hypothetical protein | transcript_product=hypothetical protein | location=TGGT1_chrVI:2564580-2571836(-) | protein_length=2011 | sequence_SO=chromosome | SO=protein_coding_gene | is_pseudo=false	[R].GTSDELMQEEETPHAAGR.[Q]	1xOxidation [M7]; 1xTMTpro [N-Term]; 1xPhospho [T12(100)]	TGGT1_243460-t26_1-p1 1xPhospho [T1019(100)]	5	FALSE	High	2.59262e-08	7.70096e-05	1	1	TGGT1_243460-t26_1-p1	TGGT1_243460-t26_1-p1 [1008-1025]	0	2358.02	0.446	-1.17	1	4.6	10.4	5.66	30.12	4.8	4.5	12.9	8.4		7.24e-05	8.328e-09	4
15812	TGGT1_234970	Tyrosine kinase-like (TKL) protein	transcript=TGGT1_234970-t26_1 | gene=TGGT1_234970 | organism=Toxoplasma_gondii_GT1 | gene_product=Protein kinase domain-containing protein [Source:UniProtKB/TrEMBL;Acc:S7UVW5] | transcript_product=Tyrosine kinase-like (TKL) protein | location=TGGT1_chrX:4456511-4472425(+) | protein_length=1976 | sequence_SO=chromosome | SO=protein_coding_gene | is_pseudo=false	[K].GTHEREETEEEAEAEGEGR.[F]	1xTMTpro [N-Term]; 1xPhospho [T8(100)]	TGGT1_234970-t26_1-p1 1xPhospho [T1020(100)]	3	FALSE	High	5.43992e-08	7.70096e-05	1	1	TGGT1_234970-t26_1-p1	TGGT1_234970-t26_1-p1 [1013-1031]	1	2529.07	0.728	-0.46	0.851648	18.2	25	0.36	2.53	18.2	18.3	25.5	24.6		7.24e-05	1.801e-08	4.38
15796	TGGT1_307000	hypothetical protein	transcript=TGGT1_307000-t26_1 | gene=TGGT1_307000 | organism=Toxoplasma_gondii_GT1 | gene_product=hypothetical protein | transcript_product=hypothetical protein | location=TGGT1_chrXI:110890-113029(-) | protein_length=306 | sequence_SO=chromosome | SO=protein_coding_gene | is_pseudo=false	[R].GTGGSGNASEEEYAR.[R]	1xTMTpro [N-Term]; 1xPhospho [S9(100)]	TGGT1_307000-t26_1-p1 1xPhospho [S166(100)]	1	FALSE	High	3.92514e-07	7.70096e-05	1	1	TGGT1_307000-t26_1-p1	TGGT1_307000-t26_1-p1 [158-172]	0	1868.8	1.588	0.67	0.252217	34.1	21.5	1.78	11.71	33.7	34.6	19.8	23.4		7.24e-05	1.422e-07	4.16
34308	TGGT1_320430	putative cell-cycle-control protein (translation regulation)	transcript=TGGT1_320430-t26_1 | gene=TGGT1_320430 | organism=Toxoplasma_gondii_GT1 | gene_product=MI domain-containing protein [Source:UniProtKB/TrEMBL;Acc:S7VSQ1] | transcript_product=putative cell-cycle-control protein (translation regulation) | location=TGGT1_chrIV:310989-320081(+) | protein_length=1129 | sequence_SO=chromosome | SO=protein_coding_gene | is_pseudo=false	[R].SPDRESREEPAVNGADK.[H]	1xTMTpro [K17]; 1xTMTpro [N-Term]; 2xPhospho [S1(100); S6(100)]	TGGT1_320430-t26_1-p1 2xPhospho [S336(100); S341(100)]	9	FALSE	High	4.5713e-08	7.70096e-05	1	1	TGGT1_320430-t26_1-p1	TGGT1_320430-t26_1-p1 [336-352]	2	2625.22	1.161	0.22	1	120.8	104	5.95	3.78	115.8	126	101.3	106.9		7.24e-05	1.505e-08	5.5
15791	TGGT1_313340	hypothetical protein	transcript=TGGT1_313340-t26_1 | gene=TGGT1_313340 | organism=Toxoplasma_gondii_GT1 | gene_product=hypothetical protein | transcript_product=hypothetical protein | location=TGGT1_chrXI:3246107-3255996(-) | protein_length=1444 | sequence_SO=chromosome | SO=protein_coding_gene | is_pseudo=false	[K].GTGEETVRGDTGSEGVR.[S]	1xTMTpro [N-Term]; 1xPhospho [T6(100)]	TGGT1_313340-t26_1-p1 1xPhospho [T60(100)]	1	FALSE	High	3.29457e-05	7.70096e-05	1	1	TGGT1_313340-t26_1-p1	TGGT1_313340-t26_1-p1 [55-71]	1	2090.97	0.751	-0.41	1	31.7	42.1	16.92	14.57	35.7	28.1	38	46.7		7.24e-05	1.461e-05	2.53
15779	TGGT1_202070	hypothetical protein	transcript=TGGT1_202070-t26_1 | gene=TGGT1_202070 | organism=Toxoplasma_gondii_GT1 | gene_product=hypothetical protein | transcript_product=hypothetical protein | location=TGGT1_chrVIIa:3530277-3562515(-) | protein_length=7952 | sequence_SO=chromosome | SO=protein_coding_gene | is_pseudo=false	[R].GTESEGEEILSAAAAPR.[R]	1xTMTpro [N-Term]; 1xPhospho [S4(99.7)]	TGGT1_202070-t26_1-p1 1xPhospho [S5200(99.7)]	2	FALSE	High	8.13878e-09	7.70096e-05	1	1	TGGT1_202070-t26_1-p1	TGGT1_202070-t26_1-p1 [5197-5213]	0	2071.99	0.951	-0.07	1	21.7	22.8	20.99	24.09	25.2	18.7	19.2	27.1		7.24e-05	2.48e-09	4.42
15774	TGGT1_310010	rhoptry neck protein RON1	transcript=TGGT1_310010-t26_1 | gene=TGGT1_310010 | organism=Toxoplasma_gondii_GT1 | gene_product=Sushi domain-containing protein [Source:UniProtKB/TrEMBL;Acc:S7UT16] | transcript_product=rhoptry neck protein RON1 | location=TGGT1_chrXI:969238-974493(+) | protein_length=1158 | sequence_SO=chromosome | SO=protein_coding_gene | is_pseudo=false	[K].GTEGESDKAEEAGK.[T]	2xTMTpro [K8; K14]; 1xTMTpro [N-Term]; 1xPhospho [S6(99.7)]	TGGT1_310010-t26_1-p1 1xPhospho [S638(99.7)]	3	FALSE	High	0.000103462	7.70096e-05	1	1	TGGT1_310010-t26_1-p1	TGGT1_310010-t26_1-p1 [633-646]	1	2400.21	2.435	1.28	1	54.2	22.3	17.2	122.59	47.9	61.2	5.9	83.3		7.24e-05	4.86e-05	1.85
34309	TGGT1_310900	AP2 domain transcription factor AP2XI-2	transcript=TGGT1_310900-t26_1 | gene=TGGT1_310900 | organism=Toxoplasma_gondii_GT1 | gene_product=AP2 domain transcription factor AP2XI-2 [Source:UniProtKB/TrEMBL;Acc:S7UT79] | transcript_product=AP2 domain transcription factor AP2XI-2 | location=TGGT1_chrXI:1609168-1617013(-) | protein_length=2243 | sequence_SO=chromosome | SO=protein_coding_gene | is_pseudo=false	[R].SPDRTESFDLAPHNK.[R]	1xTMTpro [K15]; 1xTMTpro [N-Term]; 1xPhospho [S7(99.7)]	TGGT1_310900-t26_1-p1 1xPhospho [S679(99.7)]	4	FALSE	High	1.02471e-07	7.70096e-05	1	1	TGGT1_310900-t26_1-p1	TGGT1_310900-t26_1-p1 [673-687]	1	2402.2	0.584	-0.78	0.0685206	148.3	254.1	9.52	0.41	138.7	158.7	253.3	254.8		7.24e-05	3.492e-08	4.83
15759	TGGT1_203310	dense granule protein GRA7	transcript=TGGT1_203310-t26_1 | gene=TGGT1_203310 | organism=Toxoplasma_gondii_GT1 | gene_product=Dense granule protein GRA7 [Source:UniProtKB/TrEMBL;Acc:A0A125YVB8] | transcript_product=dense granule protein GRA7 | location=TGGT1_chrVIIa:2502941-2503651(+) | protein_length=236 | sequence_SO=chromosome | SO=protein_coding_gene | is_pseudo=false	[K].GTDDHLTTSMDK.[A]	1xOxidation [M10]; 1xTMTpro [K12]; 1xTMTpro [N-Term]; 1xPhospho [S9(99.4)]	TGGT1_203310-t26_1-p1 1xPhospho [S72(99.4)]	4	FALSE	High	0.000276569	7.70096e-05	1	1	TGGT1_203310-t26_1-p1	TGGT1_203310-t26_1-p1 [64-75]	0	2024.95	1.089	0.12	1	71	65.2	24.09	17.05	84.3	59.8	73.6	57.8		7.24e-05	0.0001381	2.6
15758	TGGT1_203310	dense granule protein GRA7	transcript=TGGT1_203310-t26_1 | gene=TGGT1_203310 | organism=Toxoplasma_gondii_GT1 | gene_product=Dense granule protein GRA7 [Source:UniProtKB/TrEMBL;Acc:A0A125YVB8] | transcript_product=dense granule protein GRA7 | location=TGGT1_chrVIIa:2502941-2503651(+) | protein_length=236 | sequence_SO=chromosome | SO=protein_coding_gene | is_pseudo=false	[K].GTDDHLTTSMDK.[A]	1xTMTpro [K12]; 1xTMTpro [N-Term]; 1xPhospho [S9(99.7)]	TGGT1_203310-t26_1-p1 1xPhospho [S72(99.7)]	6	FALSE	High	0.000158879	7.70096e-05	1	1	TGGT1_203310-t26_1-p1	TGGT1_203310-t26_1-p1 [64-75]	0	2008.95	0.888	-0.17	1	65.5	73.8	22.58	6.76	76.9	55.8	70.3	77.4		7.24e-05	7.663e-05	2.25
15891	TGGT1_289350	ATP-binding cassette G family transporter ABCG84	transcript=TGGT1_289350-t26_1 | gene=TGGT1_289350 | organism=Toxoplasma_gondii_GT1 | gene_product=ABC transporter domain-containing protein [Source:UniProtKB/TrEMBL;Acc:S7VYI6] | transcript_product=ATP-binding cassette G family transporter ABCG84 | location=TGGT1_chrIX:3026173-3037688(+) | protein_length=766 | sequence_SO=chromosome | SO=protein_coding_gene | is_pseudo=false	[R].GTSGAHGQGAR.[A]	1xTMTpro [N-Term]; 1xPhospho [S3(99.6)]	TGGT1_289350-t26_1-p1 1xPhospho [S31(99.6)]	1	FALSE	High	0.000115651	7.70096e-05	1	1	TGGT1_289350-t26_1-p1	TGGT1_289350-t26_1-p1 [29-39]	0	1382.65	0.432	-1.21	0.11344	16.7	38.7	18.61	17.35	14.7	19.1	34.2	43.8		7.24e-05	5.48e-05	2.67
15900	TGGT1_250870	DHHC zinc finger domain-containing protein	transcript=TGGT1_250870-t26_1 | gene=TGGT1_250870 | organism=Toxoplasma_gondii_GT1 | gene_product=Palmitoyltransferase [Source:UniProtKB/TrEMBL;Acc:S7V050] | transcript_product=DHHC zinc finger domain-containing protein | location=TGGT1_chrXII:5218013-5220717(-) | protein_length=361 | sequence_SO=chromosome | SO=protein_coding_gene | is_pseudo=false	[K].GTSLHAHTAVR.[Y]	1xTMTpro [N-Term]; 1xPhospho [S3(99.7)]	TGGT1_250870-t26_1-p1 1xPhospho [S43(99.7)]	2	FALSE	High	1.29449e-06	7.70096e-05	1	1	TGGT1_250870-t26_1-p1	TGGT1_250870-t26_1-p1 [41-51]	0	1533.79	1.345	0.43	1	30.9	23	7.82	23.71	32.7	29.3	27.2	19.4		7.24e-05	4.955e-07	3.79
34173	TGGT1_244460	hypothetical protein	transcript=TGGT1_244460-t26_1 | gene=TGGT1_244460 | organism=Toxoplasma_gondii_GT1 | gene_product=hypothetical protein | transcript_product=hypothetical protein | location=TGGT1_chrVI:3193064-3199038(-) | protein_length=1239 | sequence_SO=chromosome | SO=protein_coding_gene | is_pseudo=false	[R].SNGSDIPCPLSGDGEKPER.[H]	1xMethylthio [C8]; 1xTMTpro [K16]; 1xTMTpro [N-Term]; 2xPhospho [S1(100); S4(100)]	TGGT1_244460-t26_1-p1 1xMethylthio [C107]; 2xPhospho [S100(100); S103(100)]	1	FALSE	High	2.85583e-09	7.70096e-05	1	1	TGGT1_244460-t26_1-p1	TGGT1_244460-t26_1-p1 [100-118]	0	2772.23	0.534	-0.9	1	24	45	33.09	44.77	18.9	30.5	32.4	62.4		7.24e-05	8.278e-10	4.52
16036	TGGT1_216820	transporter, major facilitator family protein	transcript=TGGT1_216820-t26_1 | gene=TGGT1_216820 | organism=Toxoplasma_gondii_GT1 | gene_product=MFS domain-containing protein [Source:UniProtKB/TrEMBL;Acc:S7VUR4] | transcript_product=transporter, major facilitator family protein | location=TGGT1_chrXI:5783529-5788618(-) | protein_length=560 | sequence_SO=chromosome | SO=protein_coding_gene | is_pseudo=false	[R].GVESGSEQAPVATADSDNETHRR.[V]	1xTMTpro [N-Term]; 2xPhospho [S4(100); S16(100)]	TGGT1_216820-t26_1-p1 2xPhospho [S539(100); S551(100)]	2	FALSE	High	7.26477e-05	7.70096e-05	1	1	TGGT1_216820-t26_1-p1	TGGT1_216820-t26_1-p1 [536-558]	1	2877.24	1.8	0.85	1	8.7	4.9	44.29	56.96	6.3	12.1	7.4	3.2		7.24e-05	3.358e-05	2.97
16034	TGGT1_216820	transporter, major facilitator family protein	transcript=TGGT1_216820-t26_1 | gene=TGGT1_216820 | organism=Toxoplasma_gondii_GT1 | gene_product=MFS domain-containing protein [Source:UniProtKB/TrEMBL;Acc:S7VUR4] | transcript_product=transporter, major facilitator family protein | location=TGGT1_chrXI:5783529-5788618(-) | protein_length=560 | sequence_SO=chromosome | SO=protein_coding_gene | is_pseudo=false	[R].GVESGSEQAPVATADSDNETHR.[R]	1xTMTpro [N-Term]; 2xPhospho [S4(100); S16(100)]	TGGT1_216820-t26_1-p1 2xPhospho [S539(100); S551(100)]	3	FALSE	High	9.31481e-10	7.70096e-05	1	1	TGGT1_216820-t26_1-p1	TGGT1_216820-t26_1-p1 [536-557]	0	2721.14	1.208	0.27	1	13.3	11	1.35	5.44	13.2	13.4	11.4	10.6		7.24e-05	2.572e-10	5.65
16033	TGGT1_216820	transporter, major facilitator family protein	transcript=TGGT1_216820-t26_1 | gene=TGGT1_216820 | organism=Toxoplasma_gondii_GT1 | gene_product=MFS domain-containing protein [Source:UniProtKB/TrEMBL;Acc:S7VUR4] | transcript_product=transporter, major facilitator family protein | location=TGGT1_chrXI:5783529-5788618(-) | protein_length=560 | sequence_SO=chromosome | SO=protein_coding_gene | is_pseudo=false	[R].GVESGSEQAPVATADSDNETHR.[R]	1xTMTpro [N-Term]; 1xPhospho [S16(100)]	TGGT1_216820-t26_1-p1 1xPhospho [S551(100)]	7	FALSE	High	1.85481e-16	7.70096e-05	1	1	TGGT1_216820-t26_1-p1	TGGT1_216820-t26_1-p1 [536-557]	0	2641.17	0.86	-0.22	1	65.6	76.3	7.47	4.04	69.2	62.3	74.1	78.5		7.24e-05	1.822e-16	8.42
16000	TGGT1_235420	hypothetical protein	transcript=TGGT1_235420-t26_1 | gene=TGGT1_235420 | organism=Toxoplasma_gondii_GT1 | gene_product=hypothetical protein | transcript_product=hypothetical protein | location=TGGT1_chrX:4743542-4757528(-) | protein_length=4118 | sequence_SO=chromosome | SO=protein_coding_gene | is_pseudo=false	[R].GVAWGPLSSGASGSSGDASDGREDR.[T]	1xTMTpro [N-Term]; 1xPhospho [S19(98.8)]	TGGT1_235420-t26_1-p1 1xPhospho [S964(98.8)]	1	FALSE	High	4.8307e-05	7.70096e-05	1	1	TGGT1_235420-t26_1-p1	TGGT1_235420-t26_1-p1 [946-970]	1	2762.23	0.861	-0.22	1	9.2	10.7	12.21	51.84	8.4	10	7.3	15.7		7.24e-05	2.188e-05	3.57
15996	TGGT1_321540	hypothetical protein	transcript=TGGT1_321540-t26_1 | gene=TGGT1_321540 | organism=Toxoplasma_gondii_GT1 | gene_product=hypothetical protein | transcript_product=hypothetical protein | location=TGGT1_chrIb:1748937-1758091(+) | protein_length=1072 | sequence_SO=chromosome | SO=protein_coding_gene | is_pseudo=false	[R].GVATEATSPSEGSGEPSVR.[S]	1xTMTpro [N-Term]; 1xPhospho [S8(100)]	TGGT1_321540-t26_1-p1 1xPhospho [S232(100)]	3	FALSE	High	1.82309e-09	7.70096e-05	1	1	TGGT1_321540-t26_1-p1	TGGT1_321540-t26_1-p1 [225-243]	0	2202.02	0.753	-0.41	1	16.9	22.4	16.29	27.18	15	18.9	18.4	27.2		7.24e-05	5.177e-10	4.3
34222	TGGT1_272030B	kelch repeat-containing protein	transcript=TGGT1_272030B-t26_1 | gene=TGGT1_272030B | organism=Toxoplasma_gondii_GT1 | gene_product=Kelch repeat-containing protein [Source:UniProtKB/TrEMBL;Acc:S7V3S1] | transcript_product=kelch repeat-containing protein | location=TGGT1_chrVIII:4200814-4202673(-) | protein_length=385 | sequence_SO=chromosome | SO=protein_coding_gene | is_pseudo=false	[R].SNSSSGVGGVAATAPSDGSDSHGACSSGEK.[G]	1xMethylthio [C25]; 1xTMTpro [K30]; 1xTMTpro [N-Term]; 1xPhospho [S/T]	TGGT1_272030B-t26_1-p1 1xMethylthio [C323]	1	FALSE	High	0.000115651	7.70096e-05	1	1	TGGT1_272030B-t26_1-p1	TGGT1_272030B-t26_1-p1 [299-328]	0	3400.49	0.783	-0.35	1	7	9	51.6	10.19	4.8	10.3	8.3	9.6		7.24e-05	5.48e-05	2.08
15988	TGGT1_272600	adaptin c-terminal domain-containing protein	transcript=TGGT1_272600-t26_1 | gene=TGGT1_272600 | organism=Toxoplasma_gondii_GT1 | gene_product=Alpha_adaptinC2 domain-containing protein [Source:UniProtKB/TrEMBL;Acc:S7V385] | transcript_product=adaptin c-terminal domain-containing protein | location=TGGT1_chrVIII:3839093-3850651(-) | protein_length=1672 | sequence_SO=chromosome | SO=protein_coding_gene | is_pseudo=false	[R].GVAELLPHTESVASVR.[R]	1xTMTpro [N-Term]; 1xPhospho [S/T]		1	FALSE	High	8.44061e-05	7.70096e-05	1	1	TGGT1_272600-t26_1-p1	TGGT1_272600-t26_1-p1 [309-324]	0	2049.07	0.657	-0.61	1	11	16.8	23.51	12.37	9.3	13	15.3	18.3		7.24e-05	3.933e-05	3.03
15965	TGGT1_225690	hypothetical protein	transcript=TGGT1_225690-t26_1 | gene=TGGT1_225690 | organism=Toxoplasma_gondii_GT1 | gene_product=hypothetical protein | transcript_product=hypothetical protein | location=TGGT1_chrX:2025685-2031135(+) | protein_length=1816 | sequence_SO=chromosome | SO=protein_coding_gene | is_pseudo=false	[R].GTVAQEVSSSGAATAYTLVADGGAQHSPQSMASFSR.[V]	1xTMTpro [N-Term]; 1xPhospho [S/T/Y]		1	FALSE	High	5.46701e-05	7.70096e-05	1	1	TGGT1_225690-t26_1-p1	TGGT1_225690-t26_1-p1 [884-919]	0	3910.82	0.62	-0.69	1	9.6	15.6	20.16	16.8	11.1	8.4	13.8	17.5		7.24e-05	2.487e-05	2.57
15958	TGGT1_310390	hypothetical protein	transcript=TGGT1_310390-t26_1 | gene=TGGT1_310390 | organism=Toxoplasma_gondii_GT1 | gene_product=hypothetical protein | transcript_product=hypothetical protein | location=TGGT1_chrXI:1276758-1280595(-) | protein_length=282 | sequence_SO=chromosome | SO=protein_coding_gene | is_pseudo=false	[K].GTTPTRDVLQLSPYAVK.[A]	1xTMTpro [K17]; 1xTMTpro [N-Term]; 1xPhospho [T/S/Y]		1	FALSE	High	3.139e-05	7.70096e-05	1	1	TGGT1_310390-t26_1-p1	TGGT1_310390-t26_1-p1 [210-226]	1	2534.39	0.537	-0.9	0.650702	33.6	62.5	49.4	3.15	48.3	23.3	61.1	63.9		7.24e-05	1.391e-05	2.79
34225	TGGT1_251630	slc30a2 protein	transcript=TGGT1_251630-t26_1 | gene=TGGT1_251630 | organism=Toxoplasma_gondii_GT1 | gene_product=Slc30a2 protein [Source:UniProtKB/TrEMBL;Acc:S7V0D3] | transcript_product=slc30a2 protein | location=TGGT1_chrXII:5421720-5427109(+) | protein_length=896 | sequence_SO=chromosome | SO=protein_coding_gene | is_pseudo=false	[R].SNSSSMQTAEGR.[V]	1xTMTpro [N-Term]; 1xPhospho [S3(99.8)]	TGGT1_251630-t26_1-p1 1xPhospho [S264(99.8)]	3	FALSE	High	1.562e-06	7.70096e-05	1	1	TGGT1_251630-t26_1-p1	TGGT1_251630-t26_1-p1 [262-273]	0	1638.71	1.025	0.04	1	64.4	62.8	25.15	10.7	53.8	77	67.7	58.2		7.24e-05	6.03e-07	3.16
15925	TGGT1_264130	hypothetical protein	transcript=TGGT1_264130-t26_1 | gene=TGGT1_264130 | organism=Toxoplasma_gondii_GT1 | gene_product=hypothetical protein | transcript_product=hypothetical protein | location=TGGT1_chrVIIb:133422-137648(-) | protein_length=673 | sequence_SO=chromosome | SO=protein_coding_gene | is_pseudo=false	[R].GTSREEGNSGSPGDVQR.[L]	1xTMTpro [N-Term]; 1xPhospho [T2(99.6)]	TGGT1_264130-t26_1-p1 1xPhospho [T363(99.6)]	4	FALSE	High	7.34027e-06	7.70096e-05	1	1	TGGT1_264130-t26_1-p1	TGGT1_264130-t26_1-p1 [362-378]	1	2116.96	2.031	1.02	0.020897	89.6	44.1	3.27	6.14	87.5	91.7	42.2	46.1		7.24e-05	3.038e-06	2.17
34226	TGGT1_251630	slc30a2 protein	transcript=TGGT1_251630-t26_1 | gene=TGGT1_251630 | organism=Toxoplasma_gondii_GT1 | gene_product=Slc30a2 protein [Source:UniProtKB/TrEMBL;Acc:S7V0D3] | transcript_product=slc30a2 protein | location=TGGT1_chrXII:5421720-5427109(+) | protein_length=896 | sequence_SO=chromosome | SO=protein_coding_gene | is_pseudo=false	[R].SNSSSMQTAEGR.[V]	1xOxidation [M6]; 1xTMTpro [N-Term]; 1xPhospho [S3(100)]	TGGT1_251630-t26_1-p1 1xPhospho [S264(100)]	2	FALSE	High	7.6988e-05	7.70096e-05	1	1	TGGT1_251630-t26_1-p1	TGGT1_251630-t26_1-p1 [262-273]	0	1654.71	0.998	0	1	17.8	17.8	11.72	43.96	16.4	19.3	12.9	24.6		7.24e-05	3.569e-05	3.1
15911	TGGT1_279340	hypothetical protein	transcript=TGGT1_279340-t26_1 | gene=TGGT1_279340 | organism=Toxoplasma_gondii_GT1 | gene_product=hypothetical protein | transcript_product=hypothetical protein | location=TGGT1_chrIX:89787-90344(-) | protein_length=185 | sequence_SO=chromosome | SO=protein_coding_gene | is_pseudo=false	[R].GTSPGGSGASSQR.[Q]	1xTMTpro [N-Term]; 1xPhospho [S3(99.6)]	TGGT1_279340-t26_1-p1 1xPhospho [S9(99.6)]	3	FALSE	High	3.45779e-05	7.70096e-05	1	1	TGGT1_279340-t26_1-p1	TGGT1_279340-t26_1-p1 [7-19]	0	1532.7	1.005	0.01	1	111.5	110.9	0.9	4.18	110.8	112.2	107.7	114.3		7.24e-05	1.542e-05	2.59
16269	TGGT1_306660	RNA pseudouridine synthase superfamily protein	transcript=TGGT1_306660-t26_1 | gene=TGGT1_306660 | organism=Toxoplasma_gondii_GT1 | gene_product=MATH domain-containing protein [Source:UniProtKB/TrEMBL;Acc:S7UIG4] | transcript_product=RNA pseudouridine synthase superfamily protein | location=TGGT1_chrIX:6025601-6045208(-) | protein_length=6535 | sequence_SO=chromosome | SO=protein_coding_gene | is_pseudo=false	[R].GYLSPLPSSTMK.[D]	1xOxidation [M11]; 1xTMTpro [K12]; 1xTMTpro [N-Term]; 1xPhospho [S4(100)]	TGGT1_306660-t26_1-p1 1xPhospho [S3539(100)]	2	FALSE	High	4.63529e-05	7.70096e-05	1	1	TGGT1_306660-t26_1-p1	TGGT1_306660-t26_1-p1 [3536-3547]	0	1985.03	0.777	-0.36	1	10.3	13.2	27.35	48.33	12.5	8.4	9.3	18.9		7.24e-05	2.091e-05	2.52
16284	TGGT1_269980	putative preprotein translocase Sec61	transcript=TGGT1_269980-t26_1 | gene=TGGT1_269980 | organism=Toxoplasma_gondii_GT1 | gene_product=Plug_translocon domain-containing protein [Source:UniProtKB/TrEMBL;Acc:A0A125YSW3] | transcript_product=putative preprotein translocase Sec61 | location=TGGT1_chrVIII:5481592-5486135(-) | protein_length=473 | sequence_SO=chromosome | SO=protein_coding_gene | is_pseudo=false	[K].GYRDSSLVQVLNR.[Y]	1xTMTpro [N-Term]; 1xPhospho [S5(100)]	TGGT1_269980-t26_1-p1 1xPhospho [S408(100)]	17	FALSE	High	5.36473e-08	7.70096e-05	1	1	TGGT1_269980-t26_1-p1	TGGT1_269980-t26_1-p1 [404-416]	1	1890.98	0.36	-1.47	0.00505187	259	719.4	10.49	13.45	279	240.5	653.9	791.4		7.24e-05	1.776e-08	4.2
16288	TGGT1_220360	FAD binding domain-containing protein	transcript=TGGT1_220360-t26_1 | gene=TGGT1_220360 | organism=Toxoplasma_gondii_GT1 | gene_product=FAD binding domain-containing protein [Source:UniProtKB/TrEMBL;Acc:S7VVF3] | transcript_product=FAD binding domain-containing protein | location=TGGT1_chrV:222995-232671(+) | protein_length=1390 | sequence_SO=chromosome | SO=protein_coding_gene | is_pseudo=false	[R].GYSHEDAAVSR.[A]	1xTMTpro [N-Term]; 1xPhospho [S3(100)]	TGGT1_220360-t26_1-p1 1xPhospho [S57(100)]	5	FALSE	High	1.34327e-05	7.70096e-05	1	1	TGGT1_220360-t26_1-p1	TGGT1_220360-t26_1-p1 [55-65]	0	1575.71	0.977	-0.03	1	70.1	71.7	22.41	23.29	82.3	59.8	60.8	84.7		7.24e-05	5.717e-06	3.76
34075	TGGT1_210380	hypothetical protein	transcript=TGGT1_210380-t26_1 | gene=TGGT1_210380 | organism=Toxoplasma_gondii_GT1 | gene_product=hypothetical protein | transcript_product=hypothetical protein | location=TGGT1_chrIX:4625209-4631947(-) | protein_length=657 | sequence_SO=chromosome | SO=protein_coding_gene | is_pseudo=false	[R].SMLVHQGVAVGDVAR.[C]	1xTMTpro [N-Term]; 1xPhospho [S1(100)]	TGGT1_210380-t26_1-p1 1xPhospho [S422(100)]	2	FALSE	High	8.97907e-06	7.70096e-05	1	1	TGGT1_210380-t26_1-p1	TGGT1_210380-t26_1-p1 [422-436]	0	1922.98	1.042	0.06	1	9.1	8.7	6.34	23.69	8.7	9.5	7.3	10.3		7.24e-05	3.75e-06	2.72
16555	TGGT1_233120	AP2 domain transcription factor AP2VIII-2	transcript=TGGT1_233120-t26_1 | gene=TGGT1_233120 | organism=Toxoplasma_gondii_GT1 | gene_product=AP2 domain transcription factor AP2VIII-2 [Source:UniProtKB/TrEMBL;Acc:S7V332] | transcript_product=AP2 domain transcription factor AP2VIII-2 | location=TGGT1_chrVIII:2426324-2433835(-) | protein_length=2503 | sequence_SO=chromosome | SO=protein_coding_gene | is_pseudo=false	[K].HESDEETAK.[R]	1xTMTpro [K9]; 1xTMTpro [N-Term]; 1xPhospho [S3(100)]	TGGT1_233120-t26_1-p1 1xPhospho [S1853(100)]	6	FALSE	High	3.72658e-06	7.70096e-05	1	1	TGGT1_233120-t26_1-p1	TGGT1_233120-t26_1-p1 [1851-1859]	0	1733.82	0.887	-0.17	1	90	101.5	9.21	9.27	96.1	84.3	95	108.4		7.24e-05	1.496e-06	3.65
16554	TGGT1_275680	hypothetical protein	transcript=TGGT1_275680-t26_1 | gene=TGGT1_275680 | organism=Toxoplasma_gondii_GT1 | gene_product=ELM2 domain-containing protein [Source:UniProtKB/TrEMBL;Acc:S7UNJ1] | transcript_product=hypothetical protein | location=TGGT1_chrIII:271933-273921(+) | protein_length=662 | sequence_SO=chromosome | SO=protein_coding_gene | is_pseudo=false	[R].HESAGLK.[G]	1xTMTpro [K7]; 1xTMTpro [N-Term]; 1xPhospho [S3(100)]	TGGT1_275680-t26_1-p1 1xPhospho [S188(100)]	3	FALSE	High	3.23815e-05	7.70096e-05	1	1	TGGT1_275680-t26_1-p1	TGGT1_275680-t26_1-p1 [186-192]	0	1429.77	0.353	-1.5	0.0176989	31.1	88.2	0.29	4.94	31.2	31.1	85.1	91.3		7.24e-05	1.436e-05	3.39
16548	TGGT1_292200	RNA recognition motif-containing protein	transcript=TGGT1_292200-t26_1 | gene=TGGT1_292200 | organism=Toxoplasma_gondii_GT1 | gene_product=RNA recognition motif-containing protein [Source:UniProtKB/TrEMBL;Acc:S7UPU2] | transcript_product=RNA recognition motif-containing protein | location=TGGT1_chrIX:4409358-4421259(-) | protein_length=2069 | sequence_SO=chromosome | SO=protein_coding_gene | is_pseudo=false	[R].HEQEEEMEDSEDDEEAR.[E]	1xOxidation [M7]; 1xTMTpro [N-Term]; 1xPhospho [S10(100)]	TGGT1_292200-t26_1-p1 1xPhospho [S56(100)]	9	FALSE	High	1.18165e-12	7.70096e-05	1	1	TGGT1_292200-t26_1-p1	TGGT1_292200-t26_1-p1 [47-63]	0	2506.94	0.788	-0.34	1	14.9	18.9	39.89	46	11.2	19.9	13.5	26.5		7.24e-05	2.407e-13	6.04
16547	TGGT1_292200	RNA recognition motif-containing protein	transcript=TGGT1_292200-t26_1 | gene=TGGT1_292200 | organism=Toxoplasma_gondii_GT1 | gene_product=RNA recognition motif-containing protein [Source:UniProtKB/TrEMBL;Acc:S7UPU2] | transcript_product=RNA recognition motif-containing protein | location=TGGT1_chrIX:4409358-4421259(-) | protein_length=2069 | sequence_SO=chromosome | SO=protein_coding_gene | is_pseudo=false	[R].HEQEEEMEDSEDDEEAR.[E]	1xTMTpro [N-Term]; 1xPhospho [S10(100)]	TGGT1_292200-t26_1-p1 1xPhospho [S56(100)]	5	FALSE	High	5.49611e-13	7.70096e-05	1	1	TGGT1_292200-t26_1-p1	TGGT1_292200-t26_1-p1 [47-63]	0	2490.94	0.57	-0.81	0.0846356	20.4	35.8	1.11	4.69	20.6	20.2	37	34.6		7.24e-05	1.081e-13	6.2
16542	TGGT1_248740	hypothetical protein	transcript=TGGT1_248740-t26_1 | gene=TGGT1_248740 | organism=Toxoplasma_gondii_GT1 | gene_product=hypothetical protein | transcript_product=hypothetical protein | location=TGGT1_chrXII:4066708-4074096(-) | protein_length=1283 | sequence_SO=chromosome | SO=protein_coding_gene | is_pseudo=false	[R].HELSDEEFVR.[S]	1xTMTpro [N-Term]; 1xPhospho [S4(100)]	TGGT1_248740-t26_1-p1 1xPhospho [S905(100)]	12	FALSE	High	3.08855e-06	7.70096e-05	1	1	TGGT1_248740-t26_1-p1	TGGT1_248740-t26_1-p1 [902-911]	0	1644.76	0.684	-0.55	1	92.3	134.8	23.62	43.03	109.2	78	98.5	184.6		7.24e-05	1.231e-06	4.51
16537	TGGT1_266830	Sec7 domain-containing protein	transcript=TGGT1_266830-t26_1 | gene=TGGT1_266830 | organism=Toxoplasma_gondii_GT1 | gene_product=Sec7 domain-containing protein [Source:UniProtKB/TrEMBL;Acc:S7UG59] | transcript_product=Sec7 domain-containing protein | location=TGGT1_chrIX:771005-786577(-) | protein_length=3987 | sequence_SO=chromosome | SO=protein_coding_gene | is_pseudo=false	[R].HEGQGGTK.[V]	1xTMTpro [K8]; 1xTMTpro [N-Term]; 1xPhospho [T7(100)]	TGGT1_266830-t26_1-p1 1xPhospho [T16(100)]	13	FALSE	High	0.000127918	7.70096e-05	1	1	TGGT1_266830-t26_1-p1	TGGT1_266830-t26_1-p1 [10-17]	0	1501.77	0.555	-0.85	0.106567	347.8	626.2	10.53	11.18	374.8	322.8	578.5	677.8		7.24e-05	6.098e-05	3.2
16536	TGGT1_318690	RNA recognition motif-containing protein	transcript=TGGT1_318690-t26_1 | gene=TGGT1_318690 | organism=Toxoplasma_gondii_GT1 | gene_product=RNA recognition motif-containing protein [Source:UniProtKB/TrEMBL;Acc:S7UKD5] | transcript_product=RNA recognition motif-containing protein | location=TGGT1_chrIV:1089256-1092702(+) | protein_length=1148 | sequence_SO=chromosome | SO=protein_coding_gene | is_pseudo=false	[R].HEGPEDGFFSPVTSPDNR.[G]	1xTMTpro [N-Term]; 1xPhospho [S10(100)]	TGGT1_318690-t26_1-p1 1xPhospho [S77(100)]	2	FALSE	High	9.71196e-10	7.70096e-05	1	1	TGGT1_318690-t26_1-p1	TGGT1_318690-t26_1-p1 [68-85]	0	2372.05	0.764	-0.39	1	13.4	17.5	11.93	45.21	12.3	14.6	24.4	12.6		7.24e-05	2.682e-10	4.59
16535	TGGT1_311880	hypothetical protein	transcript=TGGT1_311880-t26_1 | gene=TGGT1_311880 | organism=Toxoplasma_gondii_GT1 | gene_product=hypothetical protein | transcript_product=hypothetical protein | location=TGGT1_chrXI:2308303-2316836(-) | protein_length=728 | sequence_SO=chromosome | SO=protein_coding_gene | is_pseudo=false	[R].HEGNESSPQR.[G]	1xTMTpro [N-Term]; 1xPhospho [S7(100)]	TGGT1_311880-t26_1-p1 1xPhospho [S42(100)]	2	FALSE	High	3.42819e-06	7.70096e-05	1	1	TGGT1_311880-t26_1-p1	TGGT1_311880-t26_1-p1 [36-45]	0	1524.68	0.897	-0.16	1	18.4	20.6	0.13	21.29	18.4	18.4	17.7	23.9		7.24e-05	1.371e-06	3.41
16528	TGGT1_203180	leucine rich repeat-containing protein	transcript=TGGT1_203180-t26_1 | gene=TGGT1_203180 | organism=Toxoplasma_gondii_GT1 | gene_product=Leucine rich repeat-containing protein [Source:UniProtKB/TrEMBL;Acc:S7UUV4] | transcript_product=leucine rich repeat-containing protein | location=TGGT1_chrVIIa:2588798-2607358(-) | protein_length=4481 | sequence_SO=chromosome | SO=protein_coding_gene | is_pseudo=false	[R].HEESEEELDVPAER.[E]	1xTMTpro [N-Term]; 1xPhospho [S4(100)]	TGGT1_203180-t26_1-p1 1xPhospho [S260(100)]	2	FALSE	High	4.0636e-12	7.70096e-05	1	1	TGGT1_203180-t26_1-p1	TGGT1_203180-t26_1-p1 [257-270]	0	2052.91	1.601	0.68	1	35.1	21.9	11.62	27.53	32.3	38.1	26.7	18		7.24e-05	8.778e-13	5.48
33924	TGGT1_273070	putative GTPase activating protein for adp ribosylation factor	transcript=TGGT1_273070-t26_1 | gene=TGGT1_273070 | organism=Toxoplasma_gondii_GT1 | gene_product=Arf-GAP domain-containing protein [Source:UniProtKB/TrEMBL;Acc:S7V3B8] | transcript_product=putative GTPase activating protein for adp ribosylation factor | location=TGGT1_chrVIII:3675277-3682823(+) | protein_length=501 | sequence_SO=chromosome | SO=protein_coding_gene | is_pseudo=false	[K].SISSEQFFGTSGNTR.[G]	1xTMTpro [N-Term]; 1xPhospho [S3(99.8)]	TGGT1_273070-t26_1-p1 1xPhospho [S411(99.8)]	2	FALSE	High	1.65716e-06	7.70096e-05	1	1	TGGT1_273070-t26_1-p1	TGGT1_273070-t26_1-p1 [409-423]	0	2001.92	0.506	-0.98	0.293794	19.8	39.2	7.09	20.22	18.9	20.9	34	45.3		7.24e-05	6.413e-07	4.02
16522	TGGT1_285210	hypothetical protein	transcript=TGGT1_285210-t26_1 | gene=TGGT1_285210 | organism=Toxoplasma_gondii_GT1 | gene_product=hypothetical protein | transcript_product=hypothetical protein | location=TGGT1_chrV:2381571-2391388(+) | protein_length=1264 | sequence_SO=chromosome | SO=protein_coding_gene | is_pseudo=false	[K].HEEEEESEEEEGGDK.[C]	1xTMTpro [K15]; 1xTMTpro [N-Term]; 1xPhospho [S7(100)]	TGGT1_285210-t26_1-p1 1xPhospho [S542(100)]	8	FALSE	High	1.60728e-10	7.70096e-05	1	1	TGGT1_285210-t26_1-p1	TGGT1_285210-t26_1-p1 [536-550]	0	2450.04	0.726	-0.46	0.836515	82.8	113.9	3.48	4.72	84.8	80.7	110.2	117.8		7.24e-05	4.092e-11	5.48
33922	TGGT1_273070	putative GTPase activating protein for adp ribosylation factor	transcript=TGGT1_273070-t26_1 | gene=TGGT1_273070 | organism=Toxoplasma_gondii_GT1 | gene_product=Arf-GAP domain-containing protein [Source:UniProtKB/TrEMBL;Acc:S7V3B8] | transcript_product=putative GTPase activating protein for adp ribosylation factor | location=TGGT1_chrVIII:3675277-3682823(+) | protein_length=501 | sequence_SO=chromosome | SO=protein_coding_gene | is_pseudo=false	[R].SISSDEYFGVDSTK.[K]	1xTMTpro [K14]; 1xTMTpro [N-Term]; 1xPhospho [S3(99.7)]	TGGT1_273070-t26_1-p1 1xPhospho [S442(99.7)]	1	FALSE	High	2.75367e-06	7.70096e-05	1	1	TGGT1_273070-t26_1-p1	TGGT1_273070-t26_1-p1 [440-453]	0	2223.07	0.397	-1.33	0.0459629	26.3	66.3	4.05	11.19	27.1	25.6	61.2	71.7		7.24e-05	1.091e-06	4.53
16520	TGGT1_264130	hypothetical protein	transcript=TGGT1_264130-t26_1 | gene=TGGT1_264130 | organism=Toxoplasma_gondii_GT1 | gene_product=hypothetical protein | transcript_product=hypothetical protein | location=TGGT1_chrVIIb:133422-137648(-) | protein_length=673 | sequence_SO=chromosome | SO=protein_coding_gene | is_pseudo=false	[R].HEDSDWDDR.[G]	1xTMTpro [N-Term]; 1xPhospho [S4(100)]	TGGT1_264130-t26_1-p1 1xPhospho [S190(100)]	3	FALSE	High	0.000287195	7.70096e-05	1	1	TGGT1_264130-t26_1-p1	TGGT1_264130-t26_1-p1 [187-195]	0	1558.61	0.701	-0.51	0.995019	16.8	23.9	4.15	11.07	16.3	17.3	22.1	25.9		7.24e-05	0.0001438	2.69
16513	TGGT1_254300	hypothetical protein	transcript=TGGT1_254300-t26_1 | gene=TGGT1_254300 | organism=Toxoplasma_gondii_GT1 | gene_product=hypothetical protein | transcript_product=hypothetical protein | location=TGGT1_chrIII:1566444-1577118(+) | protein_length=1776 | sequence_SO=chromosome | SO=protein_coding_gene | is_pseudo=false	[R].HEASDEDTEAETGKR.[E]	1xTMTpro [K14]; 1xTMTpro [N-Term]; 1xPhospho [S4(100)]	TGGT1_254300-t26_1-p1 1xPhospho [S849(100)]	11	FALSE	High	1.9022e-08	7.70096e-05	1	1	TGGT1_254300-t26_1-p1	TGGT1_254300-t26_1-p1 [846-860]	1	2363.1	0.912	-0.13	1	196.8	215.7	5.83	1.34	188.8	205.1	217.8	213.7		7.24e-05	6.009e-09	4.89
16512	TGGT1_254300	hypothetical protein	transcript=TGGT1_254300-t26_1 | gene=TGGT1_254300 | organism=Toxoplasma_gondii_GT1 | gene_product=hypothetical protein | transcript_product=hypothetical protein | location=TGGT1_chrIII:1566444-1577118(+) | protein_length=1776 | sequence_SO=chromosome | SO=protein_coding_gene | is_pseudo=false	[R].HEASDEDTEAETGK.[R]	1xTMTpro [K14]; 1xTMTpro [N-Term]; 1xPhospho [S4(100)]	TGGT1_254300-t26_1-p1 1xPhospho [S849(100)]	3	FALSE	High	1.21854e-08	7.70096e-05	1	1	TGGT1_254300-t26_1-p1	TGGT1_254300-t26_1-p1 [846-859]	0	2207	0.874	-0.19	1	26.7	30.5	23.43	10.21	31.5	22.6	28.4	32.8		7.24e-05	3.78e-09	4.37
33949	TGGT1_278660	putative P-type ATPase4	transcript=TGGT1_278660-t26_1 | gene=TGGT1_278660 | organism=Toxoplasma_gondii_GT1 | gene_product=Cation_ATPase_N domain-containing protein [Source:UniProtKB/TrEMBL;Acc:S7UZZ0] | transcript_product=putative P-type ATPase4 | location=TGGT1_chrXII:5863040-5875230(+) | protein_length=1338 | sequence_SO=chromosome | SO=protein_coding_gene | is_pseudo=false	[K].SISSVSQMHR.[D]	1xTMTpro [N-Term]; 2xPhospho [S3(100); S6(100)]	TGGT1_278660-t26_1-p1 2xPhospho [S100(100); S103(100)]	4	FALSE	High	1.17727e-05	7.70096e-05	1	1	TGGT1_278660-t26_1-p1	TGGT1_278660-t26_1-p1 [98-107]	0	1595.7	0.934	-0.1	1	30.3	32.5	13.63	9.15	27.5	33.4	30.4	34.7		7.24e-05	4.981e-06	3.7
16508	TGGT1_254420	phospholipase, patatin family protein	transcript=TGGT1_254420-t26_1 | gene=TGGT1_254420 | organism=Toxoplasma_gondii_GT1 | gene_product=Phospholipase, patatin family protein [Source:UniProtKB/TrEMBL;Acc:S7VVK9] | transcript_product=phospholipase, patatin family protein | location=TGGT1_chrIII:1703961-1713345(+) | protein_length=1173 | sequence_SO=chromosome | SO=protein_coding_gene | is_pseudo=false	[R].HEAANEAETPEER.[L]	1xTMTpro [N-Term]; 1xPhospho [T9(100)]	TGGT1_254420-t26_1-p1 1xPhospho [T644(100)]	2	FALSE	High	4.16519e-06	7.70096e-05	1	1	TGGT1_254420-t26_1-p1	TGGT1_254420-t26_1-p1 [636-648]	0	1866.82	0.926	-0.11	1	14.1	15.2	18.6	3.58	12.3	16.1	14.8	15.6		7.24e-05	1.682e-06	3.04
33950	TGGT1_278660	putative P-type ATPase4	transcript=TGGT1_278660-t26_1 | gene=TGGT1_278660 | organism=Toxoplasma_gondii_GT1 | gene_product=Cation_ATPase_N domain-containing protein [Source:UniProtKB/TrEMBL;Acc:S7UZZ0] | transcript_product=putative P-type ATPase4 | location=TGGT1_chrXII:5863040-5875230(+) | protein_length=1338 | sequence_SO=chromosome | SO=protein_coding_gene | is_pseudo=false	[K].SISSVSQMHR.[D]	1xOxidation [M8]; 1xTMTpro [N-Term]; 2xPhospho [S3(99.6); S6(100)]	TGGT1_278660-t26_1-p1 2xPhospho [S100(99.6); S103(100)]	9	FALSE	High	0.000231395	7.70096e-05	1	1	TGGT1_278660-t26_1-p1	TGGT1_278660-t26_1-p1 [98-107]	0	1611.69	0.907	-0.14	1	68.7	75.8	3.39	14.76	70.4	67.1	84.2	68.3		7.24e-05	0.0001139	2.69
33951	TGGT1_278660	putative P-type ATPase4	transcript=TGGT1_278660-t26_1 | gene=TGGT1_278660 | organism=Toxoplasma_gondii_GT1 | gene_product=Cation_ATPase_N domain-containing protein [Source:UniProtKB/TrEMBL;Acc:S7UZZ0] | transcript_product=putative P-type ATPase4 | location=TGGT1_chrXII:5863040-5875230(+) | protein_length=1338 | sequence_SO=chromosome | SO=protein_coding_gene | is_pseudo=false	[K].SISSVSQMHRDEHAR.[L]	1xTMTpro [N-Term]; 2xPhospho [S6(100); S]	TGGT1_278660-t26_1-p1 2xPhospho [S103(100); S]	2	FALSE	High	0.000184909	7.70096e-05	1	1	TGGT1_278660-t26_1-p1	TGGT1_278660-t26_1-p1 [98-112]	1	2203.96	1.638	0.71	1	31.4	19.2	41.07	33.29	42.3	23.3	24.3	15.1		7.24e-05	8.979e-05	2.55
16498	TGGT1_250770	putative eukaryotic initiation factor-4A	transcript=TGGT1_250770-t26_1 | gene=TGGT1_250770 | organism=Toxoplasma_gondii_GT1 | gene_product=Putative eukaryotic initiation factor-4A [Source:UniProtKB/TrEMBL;Acc:A0A125YLG0] | transcript_product=putative eukaryotic initiation factor-4A | location=TGGT1_chrXII:5123731-5125767(-) | protein_length=412 | sequence_SO=chromosome | SO=protein_coding_gene | is_pseudo=false	[R].HDTIGQAQSGTGK.[T]	1xTMTpro [K13]; 1xTMTpro [N-Term]; 1xPhospho [T3(100)]	TGGT1_250770-t26_1-p1 1xPhospho [T79(100)]	3	FALSE	High	5.98348e-11	7.70096e-05	1	1	TGGT1_250770-t26_1-p1	TGGT1_250770-t26_1-p1 [77-89]	0	1988.01	0.711	-0.49	1	38.3	53.9	27.22	14.97	46.5	31.5	59.9	48.4		7.24e-05	1.46e-11	4.96
33958	TGGT1_259260	membrane protein FtsH1	transcript=TGGT1_259260-t26_1 | gene=TGGT1_259260 | organism=Toxoplasma_gondii_GT1 | gene_product=AAA domain-containing protein [Source:UniProtKB/TrEMBL;Acc:A0A125YKJ7] | transcript_product=membrane protein FtsH1 | location=TGGT1_chrVIIb:2788863-2795704(-) | protein_length=1250 | sequence_SO=chromosome | SO=protein_coding_gene | is_pseudo=false	[R].SLSTSSDFLNSSSSPGSYSDR.[V]	1xTMTpro [N-Term]; 1xPhospho [S3(99.7)]	TGGT1_259260-t26_1-p1 1xPhospho [S46(99.7)]	2	FALSE	High	1.47339e-10	7.70096e-05	1	1	TGGT1_259260-t26_1-p1	TGGT1_259260-t26_1-p1 [44-64]	0	2565.13	1.068	0.09	1	24.5	23	18.45	5.64	27.9	21.5	23.9	22.1		7.24e-05	3.74e-11	5.96
16487	TGGT1_218960	AP2 domain transcription factor AP2XII-1	transcript=TGGT1_218960-t26_1 | gene=TGGT1_218960 | organism=Toxoplasma_gondii_GT1 | gene_product=AP2 domain transcription factor AP2XII-1 [Source:UniProtKB/TrEMBL;Acc:A0A125YNZ7] | transcript_product=AP2 domain transcription factor AP2XII-1 | location=TGGT1_chrXII:1115397-1126277(-) | protein_length=2283 | sequence_SO=chromosome | SO=protein_coding_gene | is_pseudo=false	[R].HDSFSDGSCR.[T]	1xMethylthio [C9]; 1xTMTpro [N-Term]; 2xPhospho [S3(100); S5(100)]	TGGT1_218960-t26_1-p1 1xMethylthio [C1696]; 2xPhospho [S1690(100); S1692(100)]	2	FALSE	High	0.000138154	7.70096e-05	1	1	TGGT1_218960-t26_1-p1	TGGT1_218960-t26_1-p1 [1688-1697]	0	1620.55	0.915	-0.13	1	39.5	43.2	19.37	9.98	34.4	45.4	40.2	46.4		7.24e-05	6.608e-05	2.44
16557	TGGT1_207960	hypothetical protein	transcript=TGGT1_207960-t26_1 | gene=TGGT1_207960 | organism=Toxoplasma_gondii_GT1 | gene_product=hypothetical protein | transcript_product=hypothetical protein | location=TGGT1_chrIb:478951-488083(-) | protein_length=839 | sequence_SO=chromosome | SO=protein_coding_gene | is_pseudo=false	[R].HESEEEEELGAEER.[A]	1xTMTpro [N-Term]; 1xPhospho [S3(100)]	TGGT1_207960-t26_1-p1 1xPhospho [S131(100)]	6	FALSE	High	2.6122e-12	7.70096e-05	1	1	TGGT1_207960-t26_1-p1	TGGT1_207960-t26_1-p1 [129-142]	0	2056.87	0.932	-0.1	1	52.5	56.3	1.07	8.29	52.9	52.1	53.1	59.7		7.24e-05	5.529e-13	6.47
16560	TGGT1_312300	Sec7 domain-containing protein	transcript=TGGT1_312300-t26_1 | gene=TGGT1_312300 | organism=Toxoplasma_gondii_GT1 | gene_product=Sec7 domain-containing protein [Source:UniProtKB/TrEMBL;Acc:S7UTS9] | transcript_product=Sec7 domain-containing protein | location=TGGT1_chrXI:2538347-2549992(-) | protein_length=3015 | sequence_SO=chromosome | SO=protein_coding_gene | is_pseudo=false	[R].HESLAVESQEGR.[W]	1xTMTpro [N-Term]; 1xPhospho [S3(100)]	TGGT1_312300-t26_1-p1 1xPhospho [S1131(100)]	1	FALSE	High	1.4319e-06	7.70096e-05	1	1	TGGT1_312300-t26_1-p1	TGGT1_312300-t26_1-p1 [1129-1140]	0	1725.81	1.108	0.15	1	10.2	9.2	14.89	1.1	11.3	9.2	9.1	9.3		7.24e-05	5.498e-07	3.34
33908	TGGT1_208400B	hypothetical protein	transcript=TGGT1_208400B-t26_1 | gene=TGGT1_208400B | organism=Toxoplasma_gondii_GT1 | gene_product=hypothetical protein | transcript_product=hypothetical protein | location=TGGT1_chrIb:671628-681222(-) | protein_length=1824 | sequence_SO=chromosome | SO=protein_coding_gene | is_pseudo=false	[R].SLSRDFLGGPSAAEAAPSGLR.[L]	1xTMTpro [N-Term]; 1xPhospho [S]		1	FALSE	High	2.13516e-07	7.70096e-05	1	1	TGGT1_208400B-t26_1-p1	TGGT1_208400B-t26_1-p1 [1703-1723]	1	2443.23	1.684	0.75	0.413646	20.5	12.1	4.62	1.35	21.1	19.8	12	12.3		7.24e-05	7.535e-08	4.23
33887	TGGT1_223610	hypothetical protein	transcript=TGGT1_223610-t26_1 | gene=TGGT1_223610 | organism=Toxoplasma_gondii_GT1 | gene_product=hypothetical protein | transcript_product=hypothetical protein | location=TGGT1_chrX:3601437-3606218(-) | protein_length=1303 | sequence_SO=chromosome | SO=protein_coding_gene | is_pseudo=false	[R].SLSPNPAASDASNGGEEERR.[A]	1xTMTpro [N-Term]; 2xPhospho [S9(100); S12(100)]	TGGT1_223610-t26_1-p1 2xPhospho [S209(100); S212(100)]	4	FALSE	High	8.1027e-05	7.70096e-05	1	1	TGGT1_223610-t26_1-p1	TGGT1_223610-t26_1-p1 [201-220]	1	2508.07	0.722	-0.47	1	7.8	10.8	13.32	9.77	7.1	8.6	10.1	11.6		7.24e-05	3.758e-05	2.5
16623	TGGT1_218780	putative phosphoserine aminotransferase	transcript=TGGT1_218780-t26_1 | gene=TGGT1_218780 | organism=Toxoplasma_gondii_GT1 | gene_product=Putative phosphoserine aminotransferase [Source:UniProtKB/TrEMBL;Acc:S7V1C2] | transcript_product=putative phosphoserine aminotransferase | location=TGGT1_chrXII:1247991-1254054(-) | protein_length=481 | sequence_SO=chromosome | SO=protein_coding_gene | is_pseudo=false	[R].HGDGDASFGGDSNTK.[L]	1xTMTpro [K15]; 1xTMTpro [N-Term]; 1xPhospho [S7(100)]	TGGT1_218780-t26_1-p1 1xPhospho [S224(100)]	6	FALSE	High	1.91685e-07	7.70096e-05	1	1	TGGT1_218780-t26_1-p1	TGGT1_218780-t26_1-p1 [218-232]	0	2152.98	0.584	-0.78	0.0870257	50.7	86.9	18.5	6.24	57.8	44.5	90.8	83.1		7.24e-05	6.734e-08	3.26
16619	TGGT1_318370	hypothetical protein	transcript=TGGT1_318370-t26_1 | gene=TGGT1_318370 | organism=Toxoplasma_gondii_GT1 | gene_product=hypothetical protein | transcript_product=hypothetical protein | location=TGGT1_chrIV:1326607-1328217(-) | protein_length=536 | sequence_SO=chromosome | SO=protein_coding_gene | is_pseudo=false	[R].HGDAKPEVSEVDSGEESLGATR.[S]	1xTMTpro [K5]; 1xTMTpro [N-Term]; 2xPhospho [S13(100); S17(100)]	TGGT1_318370-t26_1-p1 2xPhospho [S511(100); S515(100)]	3	FALSE	High	7.76753e-11	7.70096e-05	1	1	TGGT1_318370-t26_1-p1	TGGT1_318370-t26_1-p1 [499-520]	0	3038.4	1.037	0.05	1	22.4	21.6	0.48	21.31	22.3	22.5	25.2	18.6		7.24e-05	1.915e-11	4.26
16618	TGGT1_318370	hypothetical protein	transcript=TGGT1_318370-t26_1 | gene=TGGT1_318370 | organism=Toxoplasma_gondii_GT1 | gene_product=hypothetical protein | transcript_product=hypothetical protein | location=TGGT1_chrIV:1326607-1328217(-) | protein_length=536 | sequence_SO=chromosome | SO=protein_coding_gene | is_pseudo=false	[R].HGDAKPEVSEVDSGEESLGATR.[S]	1xTMTpro [K5]; 1xTMTpro [N-Term]; 1xPhospho [S13(100)]	TGGT1_318370-t26_1-p1 1xPhospho [S511(100)]	2	FALSE	High	1.48993e-09	7.70096e-05	1	1	TGGT1_318370-t26_1-p1	TGGT1_318370-t26_1-p1 [499-520]	0	2958.43	0.957	-0.06	1	9.3	9.7	20.55	5.98	8	10.8	9.3	10.1		7.24e-05	4.2e-10	3.64
16617	TGGT1_305340	corepressor complex CRC230	transcript=TGGT1_305340-t26_1 | gene=TGGT1_305340 | organism=Toxoplasma_gondii_GT1 | gene_product=Corepressor complex CRC230 [Source:UniProtKB/TrEMBL;Acc:S7VWG3] | transcript_product=corepressor complex CRC230 | location=TGGT1_chrIX:5155746-5169422(+) | protein_length=1916 | sequence_SO=chromosome | SO=protein_coding_gene | is_pseudo=false	[K].HGDAEQGNYFQSAQSR.[T]	1xTMTpro [N-Term]; 1xPhospho [S/Y]		1	FALSE	High	1.36383e-06	7.70096e-05	1	1	TGGT1_305340-t26_1-p1	TGGT1_305340-t26_1-p1 [499-514]	0	2178.95	1.24	0.31	1	11.1	8.9	38.26	30.44	14.6	8.4	11.1	7.2		7.24e-05	5.236e-07	3.13
16607	TGGT1_257080	3'5'-cyclic nucleotide phosphodiesterase domain-containing protein	transcript=TGGT1_257080-t26_1 | gene=TGGT1_257080 | organism=Toxoplasma_gondii_GT1 | gene_product=Phosphodiesterase [Source:UniProtKB/TrEMBL;Acc:S7UZ69] | transcript_product=3'5'-cyclic nucleotide phosphodiesterase domain-containing protein | location=TGGT1_chrVIIb:4162664-4173163(+) | protein_length=1656 | sequence_SO=chromosome | SO=protein_coding_gene | is_pseudo=false	[R].HGAESAGGHTGDGDAALALPTQTK.[S]	1xTMTpro [K24]; 1xTMTpro [N-Term]; 1xPhospho [S/T]		2	FALSE	High	3.8184e-06	7.70096e-05	1	1	TGGT1_257080-t26_1-p1	TGGT1_257080-t26_1-p1 [715-738]	0	2950.46	0.361	-1.47	0.426399	9.5	26.2	69.31	1.75	5.5	16.2	26.5	25.9		7.24e-05	1.536e-06	3.71
16596	TGGT1_311230	hypothetical protein	transcript=TGGT1_311230-t26_1 | gene=TGGT1_311230 | organism=Toxoplasma_gondii_GT1 | gene_product=hypothetical protein | transcript_product=hypothetical protein | location=TGGT1_chrXI:1844321-1862670(+) | protein_length=4603 | sequence_SO=chromosome | SO=protein_coding_gene | is_pseudo=false	[R].HFSHQESASGAR.[E]	1xTMTpro [N-Term]; 1xPhospho [S3(100)]	TGGT1_311230-t26_1-p1 1xPhospho [S3281(100)]	5	FALSE	High	7.89593e-06	7.70096e-05	1	1	TGGT1_311230-t26_1-p1	TGGT1_311230-t26_1-p1 [3279-3290]	0	1697.77	3.614	1.85	0.0976867	35.2	9.7	12.26	46.06	32.3	38.4	6.9	13.7		7.24e-05	3.278e-06	3.6
33899	TGGT1_256060	nucleosome assembly protein (nap) protein	transcript=TGGT1_256060-t26_1 | gene=TGGT1_256060 | organism=Toxoplasma_gondii_GT1 | gene_product=Nucleosome assembly protein (Nap) protein [Source:UniProtKB/TrEMBL;Acc:S7UZP6] | transcript_product=nucleosome assembly protein (nap) protein | location=TGGT1_chrVIIb:4452527-4456185(+) | protein_length=812 | sequence_SO=chromosome | SO=protein_coding_gene | is_pseudo=false	[K].SISQAQEAESEFR.[A]	1xTMTpro [N-Term]; 1xPhospho [S3(100)]	TGGT1_256060-t26_1-p1 1xPhospho [S367(100)]	2	FALSE	High	8.61244e-06	7.70096e-05	1	1	TGGT1_256060-t26_1-p1	TGGT1_256060-t26_1-p1 [365-377]	0	1865.86	0.779	-0.36	1	6.6	8.5	4.66	1.46	6.4	6.8	8.6	8.4		7.24e-05	3.596e-06	3.38
16593	TGGT1_306660	RNA pseudouridine synthase superfamily protein	transcript=TGGT1_306660-t26_1 | gene=TGGT1_306660 | organism=Toxoplasma_gondii_GT1 | gene_product=MATH domain-containing protein [Source:UniProtKB/TrEMBL;Acc:S7UIG4] | transcript_product=RNA pseudouridine synthase superfamily protein | location=TGGT1_chrIX:6025601-6045208(-) | protein_length=6535 | sequence_SO=chromosome | SO=protein_coding_gene | is_pseudo=false	[R].HFSEDQASAAADGSFMSR.[L]	1xOxidation [M16]; 1xTMTpro [N-Term]; 1xPhospho [S3(100)]	TGGT1_306660-t26_1-p1 1xPhospho [S6058(100)]	3	FALSE	High	3.35395e-08	7.70096e-05	1	1	TGGT1_306660-t26_1-p1	TGGT1_306660-t26_1-p1 [6056-6073]	0	2313.98	1.304	0.38	1	40.8	31.3	25.04	10.9	48.8	34.1	33.8	29		7.24e-05	1.087e-08	4.01
16592	TGGT1_306660	RNA pseudouridine synthase superfamily protein	transcript=TGGT1_306660-t26_1 | gene=TGGT1_306660 | organism=Toxoplasma_gondii_GT1 | gene_product=MATH domain-containing protein [Source:UniProtKB/TrEMBL;Acc:S7UIG4] | transcript_product=RNA pseudouridine synthase superfamily protein | location=TGGT1_chrIX:6025601-6045208(-) | protein_length=6535 | sequence_SO=chromosome | SO=protein_coding_gene | is_pseudo=false	[R].HFSEDQASAAADGSFMSR.[L]	1xTMTpro [N-Term]; 1xPhospho [S3(100)]	TGGT1_306660-t26_1-p1 1xPhospho [S6058(100)]	1	FALSE	High	9.85524e-09	7.70096e-05	1	1	TGGT1_306660-t26_1-p1	TGGT1_306660-t26_1-p1 [6056-6073]	0	2297.98	1.295	0.37	1	18.5	14.3	14.01	6.89	16.7	20.4	13.6	15		7.24e-05	3.022e-09	4.51
16591	TGGT1_224610	GYF domain-containing protein	transcript=TGGT1_224610-t26_1 | gene=TGGT1_224610 | organism=Toxoplasma_gondii_GT1 | gene_product=GYF domain-containing protein [Source:UniProtKB/TrEMBL;Acc:S7WCD1] | transcript_product=GYF domain-containing protein | location=TGGT1_chrX:2843292-2849676(+) | protein_length=1382 | sequence_SO=chromosome | SO=protein_coding_gene | is_pseudo=false	[K].HFPYYDTESEDEK.[Q]	1xTMTpro [K13]; 1xTMTpro [N-Term]; 2xPhospho [T7(100); S9(100)]	TGGT1_224610-t26_1-p1 2xPhospho [T124(100); S126(100)]	1	FALSE	High	5.20289e-07	7.70096e-05	1	1	TGGT1_224610-t26_1-p1	TGGT1_224610-t26_1-p1 [118-130]	0	2428.03	0.914	-0.13	1	20.4	22.4	6.92	30.29	21.5	19.5	18	27.8		7.24e-05	1.908e-07	3.92
16587	TGGT1_216750	Paf1/RNA polymerase II complex component LEO1	transcript=TGGT1_216750-t26_1 | gene=TGGT1_216750 | organism=Toxoplasma_gondii_GT1 | gene_product=Paf1/RNA polymerase II complex component LEO1 [Source:UniProtKB/TrEMBL;Acc:S7UM80] | transcript_product=Paf1/RNA polymerase II complex component LEO1 | location=TGGT1_chrXI:5836978-5843100(-) | protein_length=377 | sequence_SO=chromosome | SO=protein_coding_gene | is_pseudo=false	[R].HFLEADSEEELEAK.[Q]	1xTMTpro [K14]; 1xTMTpro [N-Term]; 1xPhospho [S7(100)]	TGGT1_216750-t26_1-p1 1xPhospho [S345(100)]	6	FALSE	High	4.86596e-13	7.70096e-05	1	1	TGGT1_216750-t26_1-p1	TGGT1_216750-t26_1-p1 [339-352]	0	2335.14	0.669	-0.58	0.877304	223.1	333.3	16.43	1.65	250.7	198.5	337.3	329.5		7.24e-05	9.521e-14	6.79
16584	TGGT1_300000	ribosomal protein RPL18	transcript=TGGT1_300000-t26_1 | gene=TGGT1_300000 | organism=Toxoplasma_gondii_GT1 | gene_product=Ribosomal_L18e/L15P domain-containing protein [Source:UniProtKB/TrEMBL;Acc:A0A125YRB0] | transcript_product=ribosomal protein RPL18 | location=TGGT1_chrXII:251803-254851(+) | protein_length=187 | sequence_SO=chromosome | SO=protein_coding_gene | is_pseudo=false	[K].HFGAAPGTPGSK.[A]	1xTMTpro [K12]; 1xTMTpro [N-Term]; 1xPhospho [T8(100)]	TGGT1_300000-t26_1-p1 1xPhospho [T157(100)]	1	FALSE	High	8.40918e-07	7.70096e-05	1	1	TGGT1_300000-t26_1-p1	TGGT1_300000-t26_1-p1 [150-161]	0	1814.94	0.525	-0.93	0.27866	9.1	17.4	5.75	11.47	9.5	8.8	18.9	16.1		7.24e-05	3.152e-07	3.7
16580	TGGT1_221280	hypothetical protein	transcript=TGGT1_221280-t26_1 | gene=TGGT1_221280 | organism=Toxoplasma_gondii_GT1 | gene_product=hypothetical protein | transcript_product=hypothetical protein | location=TGGT1_chrII:186622-203205(+) | protein_length=4037 | sequence_SO=chromosome | SO=protein_coding_gene | is_pseudo=false	[R].HFAWSPTSGAAPGADGEGDR.[I]	1xTMTpro [N-Term]; 1xPhospho [S5(100)]	TGGT1_221280-t26_1-p1 1xPhospho [S2632(100)]	2	FALSE	High	1.20414e-10	7.70096e-05	1	1	TGGT1_221280-t26_1-p1	TGGT1_221280-t26_1-p1 [2628-2647]	0	2370.05	0.981	-0.03	1	20.3	20.7	23.85	9.11	24	17.1	19.4	22.1		7.24e-05	3.033e-11	4.83
16579	TGGT1_304520	hypothetical protein	transcript=TGGT1_304520-t26_1 | gene=TGGT1_304520 | organism=Toxoplasma_gondii_GT1 | gene_product=hypothetical protein | transcript_product=hypothetical protein | location=TGGT1_chrVIIa:508692-521331(+) | protein_length=1015 | sequence_SO=chromosome | SO=protein_coding_gene | is_pseudo=false	[R].HFASGSQDGGK.[L]	1xTMTpro [K11]; 1xTMTpro [N-Term]; 2xPhospho [S4(100); S6(100)]	TGGT1_304520-t26_1-p1 2xPhospho [S318(100); S320(100)]	2	FALSE	High	1.22735e-05	7.70096e-05	1	1	TGGT1_304520-t26_1-p1	TGGT1_304520-t26_1-p1 [315-325]	0	1858.84	0.262	-1.93	0.00677159	21.1	80.5	5.08	9.39	21.8	20.3	75.3	86		7.24e-05	5.204e-06	3.1
16578	TGGT1_304520	hypothetical protein	transcript=TGGT1_304520-t26_1 | gene=TGGT1_304520 | organism=Toxoplasma_gondii_GT1 | gene_product=hypothetical protein | transcript_product=hypothetical protein | location=TGGT1_chrVIIa:508692-521331(+) | protein_length=1015 | sequence_SO=chromosome | SO=protein_coding_gene | is_pseudo=false	[R].HFASGSQDGGK.[L]	1xTMTpro [K11]; 1xTMTpro [N-Term]; 1xPhospho [S6(99.8)]	TGGT1_304520-t26_1-p1 1xPhospho [S320(99.8)]	4	FALSE	High	5.02542e-06	7.70096e-05	1	1	TGGT1_304520-t26_1-p1	TGGT1_304520-t26_1-p1 [315-325]	0	1778.87	1.322	0.4	1	46.6	35.3	25.97	3.07	38.7	56.2	34.5	36.1		7.24e-05	2.043e-06	2.89
16577	TGGT1_223450A	ubiquitin carboxyl-terminal hydrolase	transcript=TGGT1_223450A-t26_1 | gene=TGGT1_223450A | organism=Toxoplasma_gondii_GT1 | gene_product=USP domain-containing protein [Source:UniProtKB/TrEMBL;Acc:S7WBQ6] | transcript_product=ubiquitin carboxyl-terminal hydrolase | location=TGGT1_chrX:3737006-3742247(-) | protein_length=864 | sequence_SO=chromosome | SO=protein_coding_gene | is_pseudo=false	[R].HFASEEETR.[S]	1xTMTpro [N-Term]; 1xPhospho [S4(100)]	TGGT1_223450A-t26_1-p1 1xPhospho [S786(100)]	3	FALSE	High	5.48582e-05	7.70096e-05	1	1	TGGT1_223450A-t26_1-p1	TGGT1_223450A-t26_1-p1 [783-791]	0	1489.66	0.605	-0.72	0.823965	16.2	26.7	16.96	1.26	14.3	18.2	26.5	26.9		7.24e-05	2.495e-05	3.09
16575	TGGT1_253850	hypothetical protein	transcript=TGGT1_253850-t26_1 | gene=TGGT1_253850 | organism=Toxoplasma_gondii_GT1 | gene_product=CCHC-type domain-containing protein [Source:UniProtKB/TrEMBL;Acc:S7ULU7] | transcript_product=hypothetical protein | location=TGGT1_chrIII:1210261-1212153(+) | protein_length=630 | sequence_SO=chromosome | SO=protein_coding_gene | is_pseudo=false	[R].HFASASPSR.[G]	1xTMTpro [N-Term]; 1xPhospho [S6(99.7)]	TGGT1_253850-t26_1-p1 1xPhospho [S488(99.7)]	1	FALSE	High	0.000151665	7.70096e-05	1	1	TGGT1_253850-t26_1-p1	TGGT1_253850-t26_1-p1 [483-491]	0	1343.64	0.943	-0.08	1	9.4	9.9	69.48	14.88	16	5.5	8.9	11		7.24e-05	7.287e-05	2.62
16572	TGGT1_220600	hypothetical protein	transcript=TGGT1_220600-t26_1 | gene=TGGT1_220600 | organism=Toxoplasma_gondii_GT1 | gene_product=hypothetical protein | transcript_product=hypothetical protein | location=TGGT1_chrV:381369-385088(+) | protein_length=755 | sequence_SO=chromosome | SO=protein_coding_gene | is_pseudo=false	[R].HFADTSPEAQSVPADDASPLSGAK.[T]	1xTMTpro [K24]; 1xTMTpro [N-Term]; 1xPhospho [S18(100)]	TGGT1_220600-t26_1-p1 1xPhospho [S419(100)]	3	FALSE	High	1.15362e-14	7.70096e-05	1	1	TGGT1_220600-t26_1-p1	TGGT1_220600-t26_1-p1 [402-425]	0	3086.5	0.472	-1.08	0.868102	9.5	20.1	43.41	35.43	6.9	13	26	15.6		7.24e-05	3.612e-15	6.19
33901	TGGT1_311510	eIF2 kinase IF2K-B	transcript=TGGT1_311510-t26_1 | gene=TGGT1_311510 | organism=Toxoplasma_gondii_GT1 | gene_product=Protein kinase domain-containing protein [Source:UniProtKB/TrEMBL;Acc:S7W8P7] | transcript_product=eIF2 kinase IF2K-B | location=TGGT1_chrXI:2102835-2111271(-) | protein_length=2594 | sequence_SO=chromosome | SO=protein_coding_gene | is_pseudo=false	[R].SLSQASPAYLNEETR.[Q]	1xTMTpro [N-Term]; 1xPhospho [S1(99.7)]	TGGT1_311510-t26_1-p1 1xPhospho [S2022(99.7)]	1	FALSE	High	1.07565e-05	7.70096e-05	1	1	TGGT1_311510-t26_1-p1	TGGT1_311510-t26_1-p1 [2022-2036]	0	2049.98	0.922	-0.12	1	15	16.2	0.97	66.81	14.9	15.1	9.7	27.1		7.24e-05	4.543e-06	3.28
16484	TGGT1_219300	ran binding protein	transcript=TGGT1_219300-t26_1 | gene=TGGT1_219300 | organism=Toxoplasma_gondii_GT1 | gene_product=Ran binding protein [Source:UniProtKB/TrEMBL;Acc:A0A125YHI6] | transcript_product=ran binding protein | location=TGGT1_chrXII:925272-926375(+) | protein_length=367 | sequence_SO=chromosome | SO=protein_coding_gene | is_pseudo=false	[R].HDSDDEDFDEFGR.[R]	1xTMTpro [N-Term]; 1xPhospho [S3(100)]	TGGT1_219300-t26_1-p1 1xPhospho [S167(100)]	6	FALSE	High	9.70488e-11	7.70096e-05	1	1	TGGT1_219300-t26_1-p1	TGGT1_219300-t26_1-p1 [165-177]	0	1967.76	0.703	-0.51	1	17.6	25.1	13.54	26.43	19.4	16	20.8	30.3		7.24e-05	2.42e-11	5.62
15714	TGGT1_280560	selenide, water dikinase	transcript=TGGT1_280560-t26_1 | gene=TGGT1_280560 | organism=Toxoplasma_gondii_GT1 | gene_product=Selenide, water dikinase [Source:UniProtKB/TrEMBL;Acc:S7UU79] | transcript_product=selenide, water dikinase | location=TGGT1_chrVIIa:275729-285116(-) | protein_length=1298 | sequence_SO=chromosome | SO=protein_coding_gene | is_pseudo=false	[R].GTAEAHAAETVTR.[R]	1xTMTpro [N-Term]; 1xPhospho [T12(99.8)]	TGGT1_280560-t26_1-p1 1xPhospho [T243(99.8)]	5	FALSE	High	1.16104e-05	7.70096e-05	1	1	TGGT1_280560-t26_1-p1	TGGT1_280560-t26_1-p1 [232-244]	0	1697.82	0.614	-0.7	0.598983	49.7	81	32.94	6.65	63	39.2	77.3	84.9		7.24e-05	4.909e-06	3.16
16477	TGGT1_242790B	putative trichohyalin	transcript=TGGT1_242790B-t26_1 | gene=TGGT1_242790B | organism=Toxoplasma_gondii_GT1 | gene_product=Putative trichohyalin [Source:UniProtKB/TrEMBL;Acc:S7W0Q0] | transcript_product=putative trichohyalin | location=TGGT1_chrVI:2203881-2217509(+) | protein_length=1214 | sequence_SO=chromosome | SO=protein_coding_gene | is_pseudo=false	[R].HDLPAPTSPLCR.[A]	1xMethylthio [C11]; 1xTMTpro [N-Term]; 1xPhospho [S8(100)]	TGGT1_242790B-t26_1-p1 1xMethylthio [C1151]; 1xPhospho [S1148(100)]	4	FALSE	High	7.06656e-07	7.70096e-05	1	1	TGGT1_242790B-t26_1-p1	TGGT1_242790B-t26_1-p1 [1141-1152]	0	1736.82	0.666	-0.59	1	7.1	10.7	53.08	22.08	4.8	10.5	9.1	12.5		7.24e-05	2.635e-07	3.54
16376	TGGT1_208910	hypothetical protein	transcript=TGGT1_208910-t26_1 | gene=TGGT1_208910 | organism=Toxoplasma_gondii_GT1 | gene_product=hypothetical protein | transcript_product=hypothetical protein | location=TGGT1_chrIb:927688-938997(+) | protein_length=3444 | sequence_SO=chromosome | SO=protein_coding_gene | is_pseudo=false	[K].HAPETLPESEAEDR.[E]	1xTMTpro [N-Term]; 1xPhospho [S9(100)]	TGGT1_208910-t26_1-p1 1xPhospho [S2456(100)]	2	FALSE	High	7.35765e-09	7.70096e-05	1	1	TGGT1_208910-t26_1-p1	TGGT1_208910-t26_1-p1 [2448-2461]	0	1964.89	1.01	0.01	1	23.4	23.2	12.98	19.61	21.4	25.7	20.2	26.7		7.24e-05	2.228e-09	3.62
16372	TGGT1_320610	hypothetical protein	transcript=TGGT1_320610-t26_1 | gene=TGGT1_320610 | organism=Toxoplasma_gondii_GT1 | gene_product=hypothetical protein | transcript_product=hypothetical protein | location=TGGT1_chrIV:148294-151097(-) | protein_length=771 | sequence_SO=chromosome | SO=protein_coding_gene | is_pseudo=false	[R].HANSQLGEGHTGDAK.[S]	1xTMTpro [K15]; 1xTMTpro [N-Term]; 1xPhospho [S4(100)]	TGGT1_320610-t26_1-p1 1xPhospho [S637(100)]	1	FALSE	High	5.79551e-05	7.70096e-05	1	1	TGGT1_320610-t26_1-p1	TGGT1_320610-t26_1-p1 [634-648]	0	2210.08	0.6	-0.74	0.806185	13.8	23	2.07	7.95	13.6	14	24.4	21.8		7.24e-05	2.643e-05	2.6
16359	TGGT1_288800	endonuclease/exonuclease/phosphatase family protein	transcript=TGGT1_288800-t26_1 | gene=TGGT1_288800 | organism=Toxoplasma_gondii_GT1 | gene_product=IPPc domain-containing protein [Source:UniProtKB/TrEMBL;Acc:S7VY97] | transcript_product=endonuclease/exonuclease/phosphatase family protein | location=TGGT1_chrIX:2541784-2550105(-) | protein_length=842 | sequence_SO=chromosome | SO=protein_coding_gene | is_pseudo=false	[R].HALEDFAADSGAGR.[D]	1xTMTpro [N-Term]; 1xPhospho [S10(100)]	TGGT1_288800-t26_1-p1 1xPhospho [S246(100)]	1	FALSE	High	1.41505e-05	7.70096e-05	1	1	TGGT1_288800-t26_1-p1	TGGT1_288800-t26_1-p1 [237-250]	0	1800.82	0.974	-0.04	1	14.7	15.1	29.13	10.94	18.2	12	16.4	14		7.24e-05	6.042e-06	3.26
16355	TGGT1_262070	putative ribosomal rna assembly protein mis3	transcript=TGGT1_262070-t26_1 | gene=TGGT1_262070 | organism=Toxoplasma_gondii_GT1 | gene_product=KRR1 small subunit processome component [Source:UniProtKB/TrEMBL;Acc:A0A125YI23] | transcript_product=putative ribosomal rna assembly protein mis3 | location=TGGT1_chrVIIb:1365066-1371076(-) | protein_length=394 | sequence_SO=chromosome | SO=protein_coding_gene | is_pseudo=false	[R].HAGTAESAGSAESASRDSISAIAER.[L]	1xTMTpro [N-Term]; 1xPhospho [S7(96.1)]	TGGT1_262070-t26_1-p1 1xPhospho [S356(96.1)]	1	FALSE	High	1.19337e-08	7.70096e-05	1	1	TGGT1_262070-t26_1-p1	TGGT1_262070-t26_1-p1 [350-374]	1	2815.32	0.853	-0.23	1	11.9	14	61.06	17.48	7.5	18.9	15.8	12.3		7.24e-05	3.694e-09	4.87
16353	TGGT1_246460	hypothetical protein	transcript=TGGT1_246460-t26_1 | gene=TGGT1_246460 | organism=Toxoplasma_gondii_GT1 | gene_product=hypothetical protein | transcript_product=hypothetical protein | location=TGGT1_chrXII:2716581-2719461(+) | protein_length=634 | sequence_SO=chromosome | SO=protein_coding_gene | is_pseudo=false	[R].HAGLSPQLSPR.[C]	1xTMTpro [N-Term]; 2xPhospho [S5(100); S9(100)]	TGGT1_246460-t26_1-p1 2xPhospho [S351(100); S355(100)]	3	FALSE	High	4.55856e-07	7.70096e-05	1	1	TGGT1_246460-t26_1-p1	TGGT1_246460-t26_1-p1 [347-357]	0	1626.77	1.116	0.16	1	25.8	23.1	22.4	12.66	22	30.3	25.3	21.2		7.24e-05	1.666e-07	4.48
16352	TGGT1_246460	hypothetical protein	transcript=TGGT1_246460-t26_1 | gene=TGGT1_246460 | organism=Toxoplasma_gondii_GT1 | gene_product=hypothetical protein | transcript_product=hypothetical protein | location=TGGT1_chrXII:2716581-2719461(+) | protein_length=634 | sequence_SO=chromosome | SO=protein_coding_gene | is_pseudo=false	[R].HAGLSPQLSPR.[C]	1xTMTpro [N-Term]; 1xPhospho [S5(100)]	TGGT1_246460-t26_1-p1 1xPhospho [S351(100)]	4	FALSE	High	3.97739e-08	7.70096e-05	1	1	TGGT1_246460-t26_1-p1	TGGT1_246460-t26_1-p1 [347-357]	0	1546.81	0.59	-0.76	0.415791	33.9	57.4	19.44	1.82	38.9	29.5	56.7	58.2		7.24e-05	1.301e-08	4.66
16345	TGGT1_305860	calcium-dependent protein kinase CDPK3	transcript=TGGT1_305860-t26_1 | gene=TGGT1_305860 | organism=Toxoplasma_gondii_GT1 | gene_product=Calcium-dependent protein kinase CDPK3 [Source:UniProtKB/TrEMBL;Acc:A0A125YQG3] | transcript_product=calcium-dependent protein kinase CDPK3 | location=TGGT1_chrIX:5409701-5417293(+) | protein_length=537 | sequence_SO=chromosome | SO=protein_coding_gene | is_pseudo=false	[K].HAGAAGEKPDASLEK.[G]	2xTMTpro [K8; K15]; 1xTMTpro [N-Term]; 1xPhospho [S12(100)]	TGGT1_305860-t26_1-p1 1xPhospho [S24(100)]	2	FALSE	High	5.25748e-07	7.70096e-05	1	1	TGGT1_305860-t26_1-p1	TGGT1_305860-t26_1-p1 [13-27]	0	2473.33	0.547	-0.87	0.482044	28.2	51.5	30.35	3.71	35.1	22.7	50.2	52.9		7.24e-05	1.933e-07	3.73
16339	TGGT1_250820	hypothetical protein	transcript=TGGT1_250820-t26_1 | gene=TGGT1_250820 | organism=Toxoplasma_gondii_GT1 | gene_product=hypothetical protein | transcript_product=hypothetical protein | location=TGGT1_chrXII:5170586-5175102(+) | protein_length=1156 | sequence_SO=chromosome | SO=protein_coding_gene | is_pseudo=false	[R].HAEVPSGAGALVTEPIPR.[E]	1xTMTpro [N-Term]; 1xPhospho [S6(100)]	TGGT1_250820-t26_1-p1 1xPhospho [S932(100)]	2	FALSE	High	4.04719e-08	7.70096e-05	1	1	TGGT1_250820-t26_1-p1	TGGT1_250820-t26_1-p1 [927-944]	0	2185.13	1.353	0.44	0.836135	22.9	16.9	0.87	8.51	23	22.7	15.9	17.9		7.24e-05	1.325e-08	3.68
33998	TGGT1_226060	transmembrane amino acid transporter protein	transcript=TGGT1_226060-t26_1 | gene=TGGT1_226060 | organism=Toxoplasma_gondii_GT1 | gene_product=Aa_trans domain-containing protein [Source:UniProtKB/TrEMBL;Acc:S7UWS8] | transcript_product=transmembrane amino acid transporter protein | location=TGGT1_chrX:1744033-1750206(+) | protein_length=716 | sequence_SO=chromosome | SO=protein_coding_gene | is_pseudo=false	[R].SLVAPLLHAER.[R]	1xTMTpro [N-Term]; 1xPhospho [S1(100)]	TGGT1_226060-t26_1-p1 1xPhospho [S425(100)]	1	FALSE	High	1.92745e-09	7.70096e-05	1	1	TGGT1_226060-t26_1-p1	TGGT1_226060-t26_1-p1 [425-435]	0	1589.87	1.946	0.96	1	11.4	5.9	3.47	32.91	11.1	11.7	4.6	7.4		7.24e-05	5.494e-10	4.5
34033	TGGT1_211630	hypothetical protein	transcript=TGGT1_211630-t26_1 | gene=TGGT1_211630 | organism=Toxoplasma_gondii_GT1 | gene_product=hypothetical protein | transcript_product=hypothetical protein | location=TGGT1_chrIV:1587042-1589369(+) | protein_length=213 | sequence_SO=chromosome | SO=protein_coding_gene | is_pseudo=false	[K].SMAFFDDVGHTWPGDTFEVVAPSPAAADVAER.[A]	1xTMTpro [N-Term]; 1xPhospho [S1(100)]	TGGT1_211630-t26_1-p1 1xPhospho [S161(100)]	1	FALSE	High	9.38515e-14	7.70096e-05	1	1	TGGT1_211630-t26_1-p1	TGGT1_211630-t26_1-p1 [161-192]	0	3776.73	1.099	0.14	1	7.5	6.8	11.53	41.63	8.1	6.9	9.2	5		7.24e-05	1.704e-14	6.03
16324	TGGT1_315510	hypothetical protein	transcript=TGGT1_315510-t26_1 | gene=TGGT1_315510 | organism=Toxoplasma_gondii_GT1 | gene_product=hypothetical protein | transcript_product=hypothetical protein | location=TGGT1_chrXI:4707899-4709281(+) | protein_length=460 | sequence_SO=chromosome | SO=protein_coding_gene | is_pseudo=false	[R].HADAFSGVNTSSGR.[R]	1xTMTpro [N-Term]; 1xPhospho [S6(100)]	TGGT1_315510-t26_1-p1 1xPhospho [S295(100)]	2	FALSE	High	8.1751e-06	7.70096e-05	1	1	TGGT1_315510-t26_1-p1	TGGT1_315510-t26_1-p1 [290-303]	0	1789.82	1.172	0.23	1	28.6	24.4	20.89	28	33.2	24.7	29.8	20		7.24e-05	3.405e-06	2.64
34034	TGGT1_211630	hypothetical protein	transcript=TGGT1_211630-t26_1 | gene=TGGT1_211630 | organism=Toxoplasma_gondii_GT1 | gene_product=hypothetical protein | transcript_product=hypothetical protein | location=TGGT1_chrIV:1587042-1589369(+) | protein_length=213 | sequence_SO=chromosome | SO=protein_coding_gene | is_pseudo=false	[K].SMAFFDDVGHTWPGDTFEVVAPSPAAADVAER.[A]	1xOxidation [M2]; 1xTMTpro [N-Term]; 1xPhospho [S1(100)]	TGGT1_211630-t26_1-p1 1xPhospho [S161(100)]	1	FALSE	High	1.42819e-15	7.70096e-05	1	1	TGGT1_211630-t26_1-p1	TGGT1_211630-t26_1-p1 [161-192]	0	3792.72	0.677	-0.56	1	8.6	12.7	26.09	10.26	10.4	7.2	11.8	13.7		7.24e-05	7.969e-16	7.35
16321	TGGT1_222900	phosphoserine phosphatase	transcript=TGGT1_222900-t26_1 | gene=TGGT1_222900 | organism=Toxoplasma_gondii_GT1 | gene_product=Phosphoserine phosphatase [Source:UniProtKB/TrEMBL;Acc:S7UL15] | transcript_product=phosphoserine phosphatase | location=TGGT1_chrII:1266680-1283473(-) | protein_length=1766 | sequence_SO=chromosome | SO=protein_coding_gene | is_pseudo=false	[R].HACSEEK.[T]	1xMethylthio [C3]; 1xTMTpro [K7]; 1xTMTpro [N-Term]; 1xPhospho [S4(100)]	TGGT1_222900-t26_1-p1 1xMethylthio [C1176]; 1xPhospho [S1177(100)]	6	FALSE	High	0.000183699	7.70096e-05	1	1	TGGT1_222900-t26_1-p1	TGGT1_222900-t26_1-p1 [1174-1180]	0	1537.7	0.214	-2.22	0.000181271	79.1	368.7	3.29	10.07	80.9	77.3	343.3	395.9		7.24e-05	8.916e-05	3.42
16320	TGGT1_222400	hypothetical protein	transcript=TGGT1_222400-t26_1 | gene=TGGT1_222400 | organism=Toxoplasma_gondii_GT1 | gene_product=hypothetical protein | transcript_product=hypothetical protein | location=TGGT1_chrII:1096079-1099979(+) | protein_length=628 | sequence_SO=chromosome | SO=protein_coding_gene | is_pseudo=false	[R].HACSAGTQENVK.[S]	1xMethylthio [C3]; 1xTMTpro [K12]; 1xTMTpro [N-Term]; 2xPhospho [S4(100); T7(100)]	TGGT1_222400-t26_1-p1 1xMethylthio [C488]; 2xPhospho [S489(100); T492(100)]	2	FALSE	High	2.0794e-05	7.70096e-05	1	1	TGGT1_222400-t26_1-p1	TGGT1_222400-t26_1-p1 [486-497]	0	2058.9	0.923	-0.12	1	40.4	43.8	8.47	12.01	42.9	38	47.7	40.2		7.24e-05	9.023e-06	3.14
16319	TGGT1_222400	hypothetical protein	transcript=TGGT1_222400-t26_1 | gene=TGGT1_222400 | organism=Toxoplasma_gondii_GT1 | gene_product=hypothetical protein | transcript_product=hypothetical protein | location=TGGT1_chrII:1096079-1099979(+) | protein_length=628 | sequence_SO=chromosome | SO=protein_coding_gene | is_pseudo=false	[R].HACSAGTQENVK.[S]	1xMethylthio [C3]; 1xTMTpro [K12]; 1xTMTpro [N-Term]; 1xPhospho [S4(100)]	TGGT1_222400-t26_1-p1 1xMethylthio [C488]; 1xPhospho [S489(100)]	6	FALSE	High	1.05063e-06	7.70096e-05	1	1	TGGT1_222400-t26_1-p1	TGGT1_222400-t26_1-p1 [486-497]	0	1978.94	0.396	-1.34	0.000829288	54.7	138.2	9.39	8.87	58.4	51.1	129.8	147.2		7.24e-05	3.979e-07	3.84
34053	TGGT1_306020	hypothetical protein	transcript=TGGT1_306020-t26_1 | gene=TGGT1_306020 | organism=Toxoplasma_gondii_GT1 | gene_product=hypothetical protein | transcript_product=hypothetical protein | location=TGGT1_chrIX:5506123-5536326(+) | protein_length=8858 | sequence_SO=chromosome | SO=protein_coding_gene | is_pseudo=false	[R].SMFLANHEIAAR.[T]	1xTMTpro [N-Term]; 1xPhospho [S1(100)]	TGGT1_306020-t26_1-p1 1xPhospho [S4712(100)]	3	FALSE	High	5.14536e-08	7.70096e-05	1	1	TGGT1_306020-t26_1-p1	TGGT1_306020-t26_1-p1 [4712-4723]	0	1743.86	0.804	-0.32	1	21	26.1	15.13	23.72	18.9	23.4	22.1	30.9		7.24e-05	1.705e-08	4
34054	TGGT1_306020	hypothetical protein	transcript=TGGT1_306020-t26_1 | gene=TGGT1_306020 | organism=Toxoplasma_gondii_GT1 | gene_product=hypothetical protein | transcript_product=hypothetical protein | location=TGGT1_chrIX:5506123-5536326(+) | protein_length=8858 | sequence_SO=chromosome | SO=protein_coding_gene | is_pseudo=false	[R].SMFLANHEIAAR.[T]	1xOxidation [M2]; 1xTMTpro [N-Term]; 1xPhospho [S1(100)]	TGGT1_306020-t26_1-p1 1xPhospho [S4712(100)]	3	FALSE	High	3.27665e-06	7.70096e-05	1	1	TGGT1_306020-t26_1-p1	TGGT1_306020-t26_1-p1 [4712-4723]	0	1759.85	0.592	-0.76	0.574822	20.1	34	22.71	15.69	23.7	17.1	38	30.4		7.24e-05	1.31e-06	2.99
16296	TGGT1_293740	hypothetical protein	transcript=TGGT1_293740-t26_1 | gene=TGGT1_293740 | organism=Toxoplasma_gondii_GT1 | gene_product=hypothetical protein | transcript_product=hypothetical protein | location=TGGT1_chrIa:526546-528232(+) | protein_length=96 | sequence_SO=chromosome | SO=protein_coding_gene | is_pseudo=false	[R].GYTMDVAEEPQIQATADR.[V]	1xOxidation [M4]; 1xTMTpro [N-Term]; 1xPhospho [T3(100)]	TGGT1_293740-t26_1-p1 1xPhospho [T9(100)]	8	FALSE	High	5.01061e-11	7.70096e-05	1	1	TGGT1_293740-t26_1-p1	TGGT1_293740-t26_1-p1 [7-24]	0	2395.08	0.976	-0.04	1	9.1	9.4	18.18	24.18	8	10.4	11.1	7.9		7.24e-05	1.213e-11	5.3
16295	TGGT1_293740	hypothetical protein	transcript=TGGT1_293740-t26_1 | gene=TGGT1_293740 | organism=Toxoplasma_gondii_GT1 | gene_product=hypothetical protein | transcript_product=hypothetical protein | location=TGGT1_chrIa:526546-528232(+) | protein_length=96 | sequence_SO=chromosome | SO=protein_coding_gene | is_pseudo=false	[R].GYTMDVAEEPQIQATADR.[V]	1xTMTpro [N-Term]; 1xPhospho [T3(100)]	TGGT1_293740-t26_1-p1 1xPhospho [T9(100)]	2	FALSE	High	4.78553e-12	7.70096e-05	1	1	TGGT1_293740-t26_1-p1	TGGT1_293740-t26_1-p1 [7-24]	0	2379.09	0.634	-0.66	1	7.4	11.6	17.89	47.09	6.5	8.4	16.4	8.2		7.24e-05	1.041e-12	5.83
16329	TGGT1_208070	inositol polyphosphate kinase	transcript=TGGT1_208070-t26_1 | gene=TGGT1_208070 | organism=Toxoplasma_gondii_GT1 | gene_product=Kinase [Source:UniProtKB/TrEMBL;Acc:S7UIU8] | transcript_product=inositol polyphosphate kinase | location=TGGT1_chrIb:592752-603778(-) | protein_length=2851 | sequence_SO=chromosome | SO=protein_coding_gene | is_pseudo=false	[R].HAEDGRPLSPR.[G]	1xTMTpro [N-Term]; 1xPhospho [S9(100)]	TGGT1_208070-t26_1-p1 1xPhospho [S1375(100)]	4	FALSE	High	0.000324164	7.70096e-05	1	1	TGGT1_208070-t26_1-p1	TGGT1_208070-t26_1-p1 [1367-1377]	0	1618.8	1.073	0.1	1	51.2	47.7	10.86	3.8	55.2	47.4	49	46.4		7.24e-05	0.0001639	2.41
16389	TGGT1_254090	hypothetical protein	transcript=TGGT1_254090-t26_1 | gene=TGGT1_254090 | organism=Toxoplasma_gondii_GT1 | gene_product=Cytochrome b5 heme-binding domain-containing protein [Source:UniProtKB/TrEMBL;Acc:S7VVH1] | transcript_product=hypothetical protein | location=TGGT1_chrIII:1424689-1426827(-) | protein_length=712 | sequence_SO=chromosome | SO=protein_coding_gene | is_pseudo=false	[R].HASCEGEAGEFTSQPAGK.[T]	1xMethylthio [C4]; 1xTMTpro [K18]; 1xTMTpro [N-Term]; 1xPhospho [S3(100)]	TGGT1_254090-t26_1-p1 1xMethylthio [C689]; 1xPhospho [S688(100)]	2	FALSE	High	3.23139e-06	7.70096e-05	1	1	TGGT1_254090-t26_1-p1	TGGT1_254090-t26_1-p1 [686-703]	0	2540.14	2.535	1.34	0.125178	17.7	7	13.88	21.72	16	19.5	6	8.1		7.24e-05	1.291e-06	3.49
16476	TGGT1_218580	RNA methyltransferase, TrmH family protein	transcript=TGGT1_218580-t26_1 | gene=TGGT1_218580 | organism=Toxoplasma_gondii_GT1 | gene_product=SpoU_methylase domain-containing protein [Source:UniProtKB/TrEMBL;Acc:S7V1D0] | transcript_product=RNA methyltransferase, TrmH family protein | location=TGGT1_chrXII:1343203-1357999(+) | protein_length=2905 | sequence_SO=chromosome | SO=protein_coding_gene | is_pseudo=false	[K].HDGTQSPPFWAEEDSLQDR.[T]	1xTMTpro [N-Term]; 1xPhospho [S6(99.7)]	TGGT1_218580-t26_1-p1 1xPhospho [S310(99.7)]	1	FALSE	High	5.78731e-09	7.70096e-05	1	1	TGGT1_218580-t26_1-p1	TGGT1_218580-t26_1-p1 [305-323]	0	2599.14	0.551	-0.86	0.459627	6.4	11.7	10.75	15.01	6.9	6	10.5	13		7.24e-05	1.736e-09	4.29
16473	TGGT1_203910	TBC domain-containing protein	transcript=TGGT1_203910-t26_1 | gene=TGGT1_203910 | organism=Toxoplasma_gondii_GT1 | gene_product=Rab-GAP TBC domain-containing protein [Source:UniProtKB/TrEMBL;Acc:S7WA72] | transcript_product=TBC domain-containing protein | location=TGGT1_chrVIIa:2031779-2041259(-) | protein_length=2113 | sequence_SO=chromosome | SO=protein_coding_gene | is_pseudo=false	[R].HDGLWTSPAR.[R]	1xTMTpro [N-Term]; 1xPhospho [S7(99.7)]	TGGT1_203910-t26_1-p1 1xPhospho [S1113(99.7)]	1	FALSE	High	6.55649e-05	7.70096e-05	1	1	TGGT1_203910-t26_1-p1	TGGT1_203910-t26_1-p1 [1107-1116]	0	1523.73	1.021	0.03	1	17.1	16.8	1.86	26.58	16.9	17.4	13.9	20.3		7.24e-05	3.017e-05	2.85
16472	TGGT1_259172	hypothetical protein	transcript=TGGT1_259172-t26_1 | gene=TGGT1_259172 | organism=Toxoplasma_gondii_GT1 | gene_product=hypothetical protein | transcript_product=hypothetical protein | location=TGGT1_chrVIIb:2872356-2879005(-) | protein_length=783 | sequence_SO=chromosome | SO=protein_coding_gene | is_pseudo=false	[K].HDGESDDSETATK.[C]	1xTMTpro [K13]; 1xTMTpro [N-Term]; 1xPhospho [S5(100)]	TGGT1_259172-t26_1-p1 1xPhospho [S175(100)]	1	FALSE	High	1.19423e-07	7.70096e-05	1	1	TGGT1_259172-t26_1-p1	TGGT1_259172-t26_1-p1 [171-183]	0	2079.94	1.193	0.26	1	26	21.8	29.62	28.87	32.2	21.1	17.7	26.8		7.24e-05	4.103e-08	4.22
33966	TGGT1_262460	hypothetical protein	transcript=TGGT1_262460-t26_1 | gene=TGGT1_262460 | organism=Toxoplasma_gondii_GT1 | gene_product=PX domain-containing protein [Source:UniProtKB/TrEMBL;Acc:S7W6N6] | transcript_product=hypothetical protein | location=TGGT1_chrVIIb:1194549-1206000(+) | protein_length=2502 | sequence_SO=chromosome | SO=protein_coding_gene | is_pseudo=false	[K].SLSVNSPHEAK.[S]	1xTMTpro [K11]; 1xTMTpro [N-Term]; 1xPhospho [S6(100)]	TGGT1_262460-t26_1-p1 1xPhospho [S748(100)]	1	FALSE	High	0.000300968	7.70096e-05	1	1	TGGT1_262460-t26_1-p1	TGGT1_262460-t26_1-p1 [743-753]	0	1856.98	0.783	-0.35	1	17.4	22.2	3.76	28.73	17.8	16.9	18	27.2		7.24e-05	0.0001513	2.01
16469	TGGT1_316900	Sas10 C-terminal domain-containing protein	transcript=TGGT1_316900-t26_1 | gene=TGGT1_316900 | organism=Toxoplasma_gondii_GT1 | gene_product=Sas10 domain-containing protein [Source:UniProtKB/TrEMBL;Acc:S7UL53] | transcript_product=Sas10 C-terminal domain-containing protein | location=TGGT1_chrXI:5539468-5546574(-) | protein_length=800 | sequence_SO=chromosome | SO=protein_coding_gene | is_pseudo=false	[R].HDGEASTEEEEDSEKPK.[G]	2xTMTpro [K15; K17]; 1xTMTpro [N-Term]; 1xPhospho [S6(100)]	TGGT1_316900-t26_1-p1 1xPhospho [S416(100)]	1	FALSE	High	2.68442e-08	7.70096e-05	1	1	TGGT1_316900-t26_1-p1	TGGT1_316900-t26_1-p1 [411-427]	0	2909.39	0.946	-0.08	1	15.2	16.1	34.2	15.43	11.9	19.4	17.9	14.4		7.24e-05	8.634e-09	3.71
16461	TGGT1_262100	tetratricopeptide repeat-containing protein	transcript=TGGT1_262100-t26_1 | gene=TGGT1_262100 | organism=Toxoplasma_gondii_GT1 | gene_product=Tetratricopeptide repeat-containing protein [Source:UniProtKB/TrEMBL;Acc:S7UYA2] | transcript_product=tetratricopeptide repeat-containing protein | location=TGGT1_chrVIIb:1351939-1355648(-) | protein_length=489 | sequence_SO=chromosome | SO=protein_coding_gene | is_pseudo=false	[R].HDDEEEAFRHSPK.[K]	1xTMTpro [K13]; 1xTMTpro [N-Term]; 1xPhospho [S11(100)]	TGGT1_262100-t26_1-p1 1xPhospho [S438(100)]	3	FALSE	High	3.25283e-07	7.70096e-05	1	1	TGGT1_262100-t26_1-p1	TGGT1_262100-t26_1-p1 [428-440]	1	2285.08	0.626	-0.68	1	21.4	34.2	22.8	6.79	25.2	18.2	32.6	35.9		7.24e-05	1.171e-07	4.45
33971	TGGT1_210820	hypothetical protein	transcript=TGGT1_210820-t26_1 | gene=TGGT1_210820 | organism=Toxoplasma_gondii_GT1 | gene_product=hypothetical protein | transcript_product=hypothetical protein | location=TGGT1_chrIV:1959315-1963312(-) | protein_length=1062 | sequence_SO=chromosome | SO=protein_coding_gene | is_pseudo=false	[R].SLSWFGGQR.[E]	1xTMTpro [N-Term]; 1xPhospho [S3(100)]	TGGT1_210820-t26_1-p1 1xPhospho [S620(100)]	1	FALSE	High	0.000192952	7.70096e-05	1	1	TGGT1_210820-t26_1-p1	TGGT1_210820-t26_1-p1 [618-626]	0	1421.69	1.088	0.12	1	34.2	31.5	6.39	1.57	35.8	32.7	31.8	31.1		7.24e-05	9.391e-05	2.71
16447	TGGT1_259990	SAC3/GANP family protein	transcript=TGGT1_259990-t26_1 | gene=TGGT1_259990 | organism=Toxoplasma_gondii_GT1 | gene_product=SAC3/GANP family protein [Source:UniProtKB/TrEMBL;Acc:S7UYK6] | transcript_product=SAC3/GANP family protein | location=TGGT1_chrVIIb:2520717-2529427(+) | protein_length=975 | sequence_SO=chromosome | SO=protein_coding_gene | is_pseudo=false	[R].HCQQSPADSWR.[D]	1xMethylthio [C2]; 1xTMTpro [N-Term]; 2xPhospho [S5(100); S9(100)]	TGGT1_259990-t26_1-p1 1xMethylthio [C562]; 2xPhospho [S565(100); S569(100)]	2	FALSE	High	0.000110693	7.70096e-05	1	1	TGGT1_259990-t26_1-p1	TGGT1_259990-t26_1-p1 [561-571]	0	1824.69	0.649	-0.62	1	18.1	27.9	21.93	36.24	15.5	21.2	21.5	36.3		7.24e-05	5.222e-05	3.13
16446	TGGT1_259990	SAC3/GANP family protein	transcript=TGGT1_259990-t26_1 | gene=TGGT1_259990 | organism=Toxoplasma_gondii_GT1 | gene_product=SAC3/GANP family protein [Source:UniProtKB/TrEMBL;Acc:S7UYK6] | transcript_product=SAC3/GANP family protein | location=TGGT1_chrVIIb:2520717-2529427(+) | protein_length=975 | sequence_SO=chromosome | SO=protein_coding_gene | is_pseudo=false	[R].HCQQSPADSWR.[D]	1xMethylthio [C2]; 1xTMTpro [N-Term]; 1xPhospho [S5(100)]	TGGT1_259990-t26_1-p1 1xMethylthio [C562]; 1xPhospho [S565(100)]	1	FALSE	High	1.03251e-06	7.70096e-05	1	1	TGGT1_259990-t26_1-p1	TGGT1_259990-t26_1-p1 [561-571]	0	1744.73	0.645	-0.63	1	12.3	19.1	26.11	21.33	14.8	10.2	22.2	16.4		7.24e-05	3.918e-07	3.53
33983	TGGT1_269140	transport protein particle component, Bet3 domain-containing protein	transcript=TGGT1_269140-t26_1 | gene=TGGT1_269140 | organism=Toxoplasma_gondii_GT1 | gene_product=Trafficking protein particle complex subunit [Source:UniProtKB/TrEMBL;Acc:A0A125YRC8] | transcript_product=transport protein particle component, Bet3 domain-containing protein | location=TGGT1_chrVIII:6042401-6043877(+) | protein_length=202 | sequence_SO=chromosome | SO=protein_coding_gene | is_pseudo=false	[K].SLTHPSLLDR.[S]	1xTMTpro [N-Term]; 1xPhospho [S1(100)]	TGGT1_269140-t26_1-p1 1xPhospho [S11(100)]	6	FALSE	High	3.62901e-05	7.70096e-05	1	1	TGGT1_269140-t26_1-p1	TGGT1_269140-t26_1-p1 [11-20]	0	1522.79	0.928	-0.11	1	108.6	117	1.84	13.33	110	107.2	106.4	128.6		7.24e-05	1.62e-05	2.9
16428	TGGT1_208400B	hypothetical protein	transcript=TGGT1_208400B-t26_1 | gene=TGGT1_208400B | organism=Toxoplasma_gondii_GT1 | gene_product=hypothetical protein | transcript_product=hypothetical protein | location=TGGT1_chrIb:671628-681222(-) | protein_length=1824 | sequence_SO=chromosome | SO=protein_coding_gene | is_pseudo=false	[R].HAVPLSPALSR.[L]	1xTMTpro [N-Term]; 1xPhospho [S6(100)]	TGGT1_208400B-t26_1-p1 1xPhospho [S1353(100)]	5	FALSE	High	1.56656e-07	7.70096e-05	1	1	TGGT1_208400B-t26_1-p1	TGGT1_208400B-t26_1-p1 [1348-1358]	0	1531.83	0.486	-1.04	0.201227	5.2	10.6	30.59	24.38	6.4	4.1	8.9	12.6		7.24e-05	5.452e-08	3.73
16418	TGGT1_259560	endonuclease/exonuclease/phosphatase family protein	transcript=TGGT1_259560-t26_1 | gene=TGGT1_259560 | organism=Toxoplasma_gondii_GT1 | gene_product=Endo/exonuclease/phosphatase domain-containing protein [Source:UniProtKB/TrEMBL;Acc:S7W742] | transcript_product=endonuclease/exonuclease/phosphatase family protein | location=TGGT1_chrVIIb:2742716-2748815(+) | protein_length=1558 | sequence_SO=chromosome | SO=protein_coding_gene | is_pseudo=false	[R].HASTETSSPNSTDPVSR.[G]	1xTMTpro [N-Term]; 1xPhospho [S3(100)]	TGGT1_259560-t26_1-p1 1xPhospho [S1249(100)]	3	FALSE	High	9.88959e-09	7.70096e-05	1	1	TGGT1_259560-t26_1-p1	TGGT1_259560-t26_1-p1 [1247-1263]	0	2156.98	1.177	0.24	1	24.1	20.5	24.85	0.67	28.8	20.2	20.4	20.6		7.24e-05	3.037e-09	3.93
16412	TGGT1_216210	hypothetical protein	transcript=TGGT1_216210-t26_1 | gene=TGGT1_216210 | organism=Toxoplasma_gondii_GT1 | gene_product=DRIM domain-containing protein [Source:UniProtKB/TrEMBL;Acc:S7W0K6] | transcript_product=hypothetical protein | location=TGGT1_chrXI:6240177-6264090(+) | protein_length=5565 | sequence_SO=chromosome | SO=protein_coding_gene | is_pseudo=false	[R].HASQGSAK.[Q]	1xTMTpro [K8]; 1xTMTpro [N-Term]; 1xPhospho [S3(100)]	TGGT1_216210-t26_1-p1 1xPhospho [S2618(100)]	1	FALSE	High	0.000126637	7.70096e-05	1	1	TGGT1_216210-t26_1-p1	TGGT1_216210-t26_1-p1 [2616-2623]	0	1473.77	2.773	1.47	0.511001	26.4	9.5	23.46	32.82	22.3	31.2	12.1	7.5		7.24e-05	6.029e-05	3.07
33992	TGGT1_255895	hypothetical protein	transcript=TGGT1_255895-t26_1 | gene=TGGT1_255895 | organism=Toxoplasma_gondii_GT1 | gene_product=hypothetical protein | transcript_product=hypothetical protein | location=TGGT1_chrVIIb:4551962-4554000(-) | protein_length=556 | sequence_SO=chromosome | SO=protein_coding_gene | is_pseudo=false	[R].SLTSEDRSPSTR.[F]	1xTMTpro [N-Term]; 1xPhospho [S8(100)]	TGGT1_255895-t26_1-p1 1xPhospho [S375(100)]	4	FALSE	High	0.00013008	7.70096e-05	1	1	TGGT1_255895-t26_1-p1	TGGT1_255895-t26_1-p1 [368-379]	1	1719.82	1.443	0.53	1	31	21.5	45.67	24.97	43.3	22.2	25.7	18		7.24e-05	6.201e-05	2.78
16408	TGGT1_201400	Sin3-associated polypeptide SAP18	transcript=TGGT1_201400-t26_1 | gene=TGGT1_201400 | organism=Toxoplasma_gondii_GT1 | gene_product=Sin3-associated polypeptide SAP18 [Source:UniProtKB/TrEMBL;Acc:S7UV76] | transcript_product=Sin3-associated polypeptide SAP18 | location=TGGT1_chrVIIa:3801972-3807611(-) | protein_length=868 | sequence_SO=chromosome | SO=protein_coding_gene | is_pseudo=false	[R].HASPHGPGAMDSR.[R]	1xOxidation [M10]; 1xTMTpro [N-Term]; 1xPhospho [S3(100)]	TGGT1_201400-t26_1-p1 1xPhospho [S316(100)]	16	FALSE	High	3.08526e-08	7.70096e-05	1	1	TGGT1_201400-t26_1-p1	TGGT1_201400-t26_1-p1 [314-326]	0	1719.76	0.857	-0.22	1	57.9	67.5	1.65	27.58	57.2	58.5	55.4	82.3		7.24e-05	9.968e-09	3.87
16407	TGGT1_201400	Sin3-associated polypeptide SAP18	transcript=TGGT1_201400-t26_1 | gene=TGGT1_201400 | organism=Toxoplasma_gondii_GT1 | gene_product=Sin3-associated polypeptide SAP18 [Source:UniProtKB/TrEMBL;Acc:S7UV76] | transcript_product=Sin3-associated polypeptide SAP18 | location=TGGT1_chrVIIa:3801972-3807611(-) | protein_length=868 | sequence_SO=chromosome | SO=protein_coding_gene | is_pseudo=false	[R].HASPHGPGAMDSR.[R]	1xTMTpro [N-Term]; 1xPhospho [S3(100)]	TGGT1_201400-t26_1-p1 1xPhospho [S316(100)]	4	FALSE	High	8.85966e-07	7.70096e-05	1	1	TGGT1_201400-t26_1-p1	TGGT1_201400-t26_1-p1 [314-326]	0	1703.76	0.971	-0.04	1	42.7	43.9	24.37	6.36	35.9	50.8	42	46		7.24e-05	3.331e-07	4.02
16402	TGGT1_226340	hypothetical protein	transcript=TGGT1_226340-t26_1 | gene=TGGT1_226340 | organism=Toxoplasma_gondii_GT1 | gene_product=hypothetical protein | transcript_product=hypothetical protein | location=TGGT1_chrX:1605796-1615501(+) | protein_length=1163 | sequence_SO=chromosome | SO=protein_coding_gene | is_pseudo=false	[R].HASNDSGSGASACQR.[E]	1xMethylthio [C13]; 1xTMTpro [N-Term]; 2xPhospho [S3(100); S6(100)]	TGGT1_226340-t26_1-p1 1xMethylthio [C901]; 2xPhospho [S891(100); S894(100)]	3	FALSE	High	5.2032e-06	7.70096e-05	1	1	TGGT1_226340-t26_1-p1	TGGT1_226340-t26_1-p1 [889-903]	0	1957.73	0.983	-0.02	1	34.2	34.8	17.31	10.69	30.3	38.7	37.6	32.3		7.24e-05	2.124e-06	3.16
16401	TGGT1_294610	putative histone lysine methyltransferase, SET	transcript=TGGT1_294610-t26_1 | gene=TGGT1_294610 | organism=Toxoplasma_gondii_GT1 | gene_product=SET domain-containing protein [Source:UniProtKB/TrEMBL;Acc:A0A125YKT4] | transcript_product=putative histone lysine methyltransferase, SET | location=TGGT1_chrIa:979977-985190(-) | protein_length=1737 | sequence_SO=chromosome | SO=protein_coding_gene | is_pseudo=false	[R].HASNASAIPVR.[Q]	1xTMTpro [N-Term]; 2xPhospho [S3(100); S6(100)]	TGGT1_294610-t26_1-p1 2xPhospho [S116(100); S119(100)]	5	FALSE	High	3.71261e-07	7.70096e-05	1	1	TGGT1_294610-t26_1-p1	TGGT1_294610-t26_1-p1 [114-124]	0	1586.74	1.324	0.4	1	39.7	30	8.51	16.26	42.1	37.3	26.7	33.6		7.24e-05	1.345e-07	4.43
16399	TGGT1_209000	HECT-domain (ubiquitin-transferase) domain-containing protein	transcript=TGGT1_209000-t26_1 | gene=TGGT1_209000 | organism=Toxoplasma_gondii_GT1 | gene_product=HECT-domain (Ubiquitin-transferase) domain-containing protein [Source:UniProtKB/TrEMBL;Acc:S7UJI8] | transcript_product=HECT-domain (ubiquitin-transferase) domain-containing protein | location=TGGT1_chrIb:956370-995183(-) | protein_length=12302 | sequence_SO=chromosome | SO=protein_coding_gene | is_pseudo=false	[R].HASLTHAPLEHLR.[G]	1xTMTpro [N-Term]; 1xPhospho [S3(100)]	TGGT1_209000-t26_1-p1 1xPhospho [S4297(100)]	5	FALSE	High	5.93429e-08	7.70096e-05	1	1	TGGT1_209000-t26_1-p1	TGGT1_209000-t26_1-p1 [4295-4307]	0	1865.97	0.967	-0.05	1	8.1	8.4	45.86	12.03	11.4	5.8	9.2	7.7		7.24e-05	1.976e-08	4.29
33995	TGGT1_205320	hypothetical protein	transcript=TGGT1_205320-t26_1 | gene=TGGT1_205320 | organism=Toxoplasma_gondii_GT1 | gene_product=hypothetical protein | transcript_product=hypothetical protein | location=TGGT1_chrVIIa:1385667-1389087(+) | protein_length=739 | sequence_SO=chromosome | SO=protein_coding_gene | is_pseudo=false	[K].SLTSTADFR.[A]	1xTMTpro [N-Term]; 1xPhospho [S1(100)]	TGGT1_205320-t26_1-p1 1xPhospho [S402(100)]; 1xPhospho [S430(100)]; 1xPhospho [S458(100)]; 1xPhospho [S486(100)]; 1xPhospho [S514(100)]; 1xPhospho [S542(100)]; 1xPhospho [S570(100)]; 1xPhospho [S598(100)]	9	FALSE	High	0.000262099	7.70096e-05	1	1	TGGT1_205320-t26_1-p1	TGGT1_205320-t26_1-p1 [402-410]; [430-438]; [458-466]; [486-494]; [514-522]; [542-550]; [570-578]; [598-606]	0	1381.67	0.245	-2.03	0.00137583	223	910.9	7.39	8.93	235	211.7	970.3	855.1		7.24e-05	0.0001303	3.02
16396	TGGT1_308890	transcription elongation factor SPT6	transcript=TGGT1_308890-t26_1 | gene=TGGT1_308890 | organism=Toxoplasma_gondii_GT1 | gene_product=Transcription elongation factor SPT6 [Source:UniProtKB/TrEMBL;Acc:S7W102] | transcript_product=transcription elongation factor SPT6 | location=TGGT1_chrXI:296965-314183(+) | protein_length=3132 | sequence_SO=chromosome | SO=protein_coding_gene | is_pseudo=false	[R].HASLEGEAEASLK.[Q]	1xTMTpro [K13]; 1xTMTpro [N-Term]; 1xPhospho [S3(100)]	TGGT1_308890-t26_1-p1 1xPhospho [S843(100)]	9	FALSE	High	1.71935e-13	7.70096e-05	1	1	TGGT1_308890-t26_1-p1	TGGT1_308890-t26_1-p1 [841-853]	0	2030.05	2.394	1.26	0.00274847	199.7	83.4	6.97	9.27	190.1	209.8	78.1	89.1		7.24e-05	3.209e-14	6.96
16393	TGGT1_249390	glutamate/leucine/phenylalanine/valine dehydrogenase family protein	transcript=TGGT1_249390-t26_1 | gene=TGGT1_249390 | organism=Toxoplasma_gondii_GT1 | gene_product=ELFV_dehydrog domain-containing protein [Source:UniProtKB/TrEMBL;Acc:S7W941] | transcript_product=glutamate/leucine/phenylalanine/valine dehydrogenase family protein | location=TGGT1_chrXII:4441593-4452115(+) | protein_length=1206 | sequence_SO=chromosome | SO=protein_coding_gene | is_pseudo=false	[R].HASFSCYDGASGTSPSTTSGGSAGDLGAPVSR.[S]	1xMethylthio [C6]; 1xTMTpro [N-Term]; 2xPhospho [S3(100); S22(100)]	TGGT1_249390-t26_1-p1 1xMethylthio [C129]; 2xPhospho [S126(100); S145(100)]	1	FALSE	High	6.30405e-11	7.70096e-05	1	1	TGGT1_249390-t26_1-p1	TGGT1_249390-t26_1-p1 [124-155]	0	3497.43	0.581	-0.78	0.389345	6.4	11	33.35	1.61	8.1	5	10.9	11.1		7.24e-05	1.538e-11	5.64
16392	TGGT1_249390	glutamate/leucine/phenylalanine/valine dehydrogenase family protein	transcript=TGGT1_249390-t26_1 | gene=TGGT1_249390 | organism=Toxoplasma_gondii_GT1 | gene_product=ELFV_dehydrog domain-containing protein [Source:UniProtKB/TrEMBL;Acc:S7W941] | transcript_product=glutamate/leucine/phenylalanine/valine dehydrogenase family protein | location=TGGT1_chrXII:4441593-4452115(+) | protein_length=1206 | sequence_SO=chromosome | SO=protein_coding_gene | is_pseudo=false	[R].HASFSCYDGASGTSPSTTSGGSAGDLGAPVSR.[S]	1xMethylthio [C6]; 1xTMTpro [N-Term]; 1xPhospho [S3(100)]	TGGT1_249390-t26_1-p1 1xMethylthio [C129]; 1xPhospho [S126(100)]	5	FALSE	High	1.15916e-15	7.70096e-05	1	1	TGGT1_249390-t26_1-p1	TGGT1_249390-t26_1-p1 [124-155]	0	3417.47	0.645	-0.63	1	8.4	13	20.09	22.96	7.3	9.7	11.1	15.3		7.24e-05	6.853e-16	7.92
20282	TGGT1_228690	phosphatidylinositol 3- and 4-kinase	transcript=TGGT1_228690-t26_1 | gene=TGGT1_228690 | organism=Toxoplasma_gondii_GT1 | gene_product=Phosphatidylinositol 3-and 4-kinase [Source:UniProtKB/TrEMBL;Acc:S7W625] | transcript_product=phosphatidylinositol 3- and 4-kinase | location=TGGT1_chrX:106615-137306(+) | protein_length=6742 | sequence_SO=chromosome | SO=protein_coding_gene | is_pseudo=false	[R].LPTDGNEGEEDRSEAVR.[L]	1xTMTpro [N-Term]; 1xPhospho [T3(100)]	TGGT1_228690-t26_1-p1 1xPhospho [T3913(100)]	2	FALSE	High	2.95202e-06	7.70096e-05	1	1	TGGT1_228690-t26_1-p1	TGGT1_228690-t26_1-p1 [3911-3927]	1	2258.03	0.735	-0.44	0.694927	28.7	39.1	5	5.52	27.7	29.8	40.7	37.6		7.24e-05	1.173e-06	2.6
15695	TGGT1_203820	hypothetical protein	transcript=TGGT1_203820-t26_1 | gene=TGGT1_203820 | organism=Toxoplasma_gondii_GT1 | gene_product=hypothetical protein | transcript_product=hypothetical protein | location=TGGT1_chrVIIa:2103925-2108718(-) | protein_length=1268 | sequence_SO=chromosome | SO=protein_coding_gene | is_pseudo=false	[R].GSWDHSGLWGK.[E]	1xTMTpro [K11]; 1xTMTpro [N-Term]; 1xPhospho [S2(100)]	TGGT1_203820-t26_1-p1 1xPhospho [S1045(100)]	1	FALSE	High	1.03533e-05	7.70096e-05	1	1	TGGT1_203820-t26_1-p1	TGGT1_203820-t26_1-p1 [1044-1054]	0	1917.95	1.426	0.51	1	23.1	16.2	39.16	9.76	30.7	17.4	15.1	17.4		7.24e-05	4.358e-06	2.81
15042	TGGT1_224880	kinesin motor domain-containing protein	transcript=TGGT1_224880-t26_1 | gene=TGGT1_224880 | organism=Toxoplasma_gondii_GT1 | gene_product=Kinesin motor domain-containing protein [Source:UniProtKB/TrEMBL;Acc:S7UWX1] | transcript_product=kinesin motor domain-containing protein | location=TGGT1_chrX:2625633-2633426(-) | protein_length=2007 | sequence_SO=chromosome | SO=protein_coding_gene | is_pseudo=false	[R].GRSYDAGEQAR.[R]	1xTMTpro [N-Term]; 1xPhospho [S3(100)]	TGGT1_224880-t26_1-p1 1xPhospho [S686(100)]	1	FALSE	High	1.6427e-05	7.70096e-05	1	1	TGGT1_224880-t26_1-p1	TGGT1_224880-t26_1-p1 [684-694]	1	1593.73	1.014	0.02	1	28.5	28.1	21.29	30.52	33.2	24.5	22.6	35		7.24e-05	7.064e-06	3.25
34778	TGGT1_254940	MIF4G domain-containing protein	transcript=TGGT1_254940-t26_1 | gene=TGGT1_254940 | organism=Toxoplasma_gondii_GT1 | gene_product=MI domain-containing protein [Source:UniProtKB/TrEMBL;Acc:S7W271] | transcript_product=MIF4G domain-containing protein | location=TGGT1_chrIII:2027943-2043635(+) | protein_length=3756 | sequence_SO=chromosome | SO=protein_coding_gene | is_pseudo=false	[K].SQNSGDSPSLPPFQMQHSLPVPTSR.[N]	1xTMTpro [N-Term]; 1xPhospho [S18(100)]	TGGT1_254940-t26_1-p1 1xPhospho [S852(100)]	2	FALSE	High	8.45631e-09	7.70096e-05	1	1	TGGT1_254940-t26_1-p1	TGGT1_254940-t26_1-p1 [835-859]	0	3078.47	0.297	-1.75	0.167201	9.6	32.3	62.89	18.81	5.9	15.5	28.2	36.9		7.24e-05	2.578e-09	4.39
34779	TGGT1_254940	MIF4G domain-containing protein	transcript=TGGT1_254940-t26_1 | gene=TGGT1_254940 | organism=Toxoplasma_gondii_GT1 | gene_product=MI domain-containing protein [Source:UniProtKB/TrEMBL;Acc:S7W271] | transcript_product=MIF4G domain-containing protein | location=TGGT1_chrIII:2027943-2043635(+) | protein_length=3756 | sequence_SO=chromosome | SO=protein_coding_gene | is_pseudo=false	[K].SQNSGDSPSLPPFQMQHSLPVPTSR.[N]	1xOxidation [M15]; 1xTMTpro [N-Term]; 1xPhospho [S18(100)]	TGGT1_254940-t26_1-p1 1xPhospho [S852(100)]	3	FALSE	High	2.10669e-06	7.70096e-05	1	1	TGGT1_254940-t26_1-p1	TGGT1_254940-t26_1-p1 [835-859]	0	3094.46	0.646	-0.63	1	15.3	23.7	2.23	38.3	15.6	15.1	18	31.3		7.24e-05	8.257e-07	3.25
15039	TGGT1_313370	hypothetical protein	transcript=TGGT1_313370-t26_1 | gene=TGGT1_313370 | organism=Toxoplasma_gondii_GT1 | gene_product=hypothetical protein | transcript_product=hypothetical protein | location=TGGT1_chrXI:3281764-3287206(+) | protein_length=1687 | sequence_SO=chromosome | SO=protein_coding_gene | is_pseudo=false	[R].GRSVSSGSGQAAR.[A]	1xTMTpro [N-Term]; 1xPhospho [S3(100)]	TGGT1_313370-t26_1-p1 1xPhospho [S703(100)]	1	FALSE	High	0.000148668	7.70096e-05	1	1	TGGT1_313370-t26_1-p1	TGGT1_313370-t26_1-p1 [701-713]	1	1603.79	1.059	0.08	1	9.9	9.3	32.39	12.52	7.8	12.5	8.5	10.2		7.24e-05	7.148e-05	2.12
34788	TGGT1_313270	hypothetical protein	transcript=TGGT1_313270-t26_1 | gene=TGGT1_313270 | organism=Toxoplasma_gondii_GT1 | gene_product=hypothetical protein | transcript_product=hypothetical protein | location=TGGT1_chrXI:3183953-3196338(+) | protein_length=2799 | sequence_SO=chromosome | SO=protein_coding_gene | is_pseudo=false	[R].SQQPFEGEREDISGAGTGR.[G]	1xTMTpro [N-Term]; 1xPhospho [S1(100)]	TGGT1_313270-t26_1-p1 1xPhospho [S1684(100)]	1	FALSE	High	0.000271384	7.70096e-05	1	1	TGGT1_313270-t26_1-p1	TGGT1_313270-t26_1-p1 [1684-1702]	1	2405.11	0.733	-0.45	1	13.1	17.8	118.31	31.52	43.8	3.9	22.4	14.2		7.24e-05	0.0001354	1.79
15035	TGGT1_224270	hypothetical protein	transcript=TGGT1_224270-t26_1 | gene=TGGT1_224270 | organism=Toxoplasma_gondii_GT1 | gene_product=hypothetical protein | transcript_product=hypothetical protein | location=TGGT1_chrX:3043060-3054241(-) | protein_length=3378 | sequence_SO=chromosome | SO=protein_coding_gene | is_pseudo=false	[R].GRSVEDGVLSQTQETR.[G]	1xTMTpro [N-Term]; 1xPhospho [S3(100)]	TGGT1_224270-t26_1-p1 1xPhospho [S942(100)]	3	FALSE	High	4.07545e-08	7.70096e-05	1	1	TGGT1_224270-t26_1-p1	TGGT1_224270-t26_1-p1 [940-955]	1	2146.05	1.187	0.25	1	39.8	33.6	13.33	1.67	43.8	36.2	34	33.2		7.24e-05	1.333e-08	3.78
34796	TGGT1_240640	casein kinase I	transcript=TGGT1_240640-t26_1 | gene=TGGT1_240640 | organism=Toxoplasma_gondii_GT1 | gene_product=Protein kinase domain-containing protein [Source:UniProtKB/TrEMBL;Acc:A0A125YXS9] | transcript_product=casein kinase I | location=TGGT1_chrVI:1321734-1325141(+) | protein_length=324 | sequence_SO=chromosome | SO=protein_coding_gene | is_pseudo=false	[R].SQQVYVEDNR.[Q]	1xTMTpro [N-Term]; 1xPhospho [S1(100)]	TGGT1_240640-t26_1-p1 1xPhospho [S304(100)]	3	FALSE	High	4.16586e-05	7.70096e-05	1	1	TGGT1_240640-t26_1-p1	TGGT1_240640-t26_1-p1 [304-313]	0	1621.75	5.256	2.39	0.0691658	26.4	5	28.23	28.56	21.6	32.4	6.2	4.1		7.24e-05	1.873e-05	2.91
15016	TGGT1_297110	kinesin motor domain-containing protein	transcript=TGGT1_297110-t26_1 | gene=TGGT1_297110 | organism=Toxoplasma_gondii_GT1 | gene_product=Kinesin motor domain-containing protein [Source:UniProtKB/TrEMBL;Acc:S7VZM9] | transcript_product=kinesin motor domain-containing protein | location=TGGT1_chrII:1510242-1522387(-) | protein_length=1687 | sequence_SO=chromosome | SO=protein_coding_gene | is_pseudo=false	[R].GRSSDGLFVGLESDK.[K]	1xTMTpro [K15]; 1xTMTpro [N-Term]; 1xPhospho [S3(100)]	TGGT1_297110-t26_1-p1 1xPhospho [S1643(100)]	2	FALSE	High	8.51536e-09	7.70096e-05	1	1	TGGT1_297110-t26_1-p1	TGGT1_297110-t26_1-p1 [1641-1655]	1	2255.16	1.149	0.2	1	75.4	65.6	6.3	12.3	78.8	72.1	60.2	71.6		7.24e-05	2.598e-09	4.07
34800	TGGT1_265400	hypothetical protein	transcript=TGGT1_265400-t26_1 | gene=TGGT1_265400 | organism=Toxoplasma_gondii_GT1 | gene_product=hypothetical protein | transcript_product=hypothetical protein | location=TGGT1_chrIX:1395564-1398032(-) | protein_length=822 | sequence_SO=chromosome | SO=protein_coding_gene | is_pseudo=false	[R].SQREPSAETTGEALGVHTR.[R]	1xTMTpro [N-Term]; 1xPhospho [S6(99.7)]	TGGT1_265400-t26_1-p1 1xPhospho [S92(99.7)]	1	FALSE	High	5.70732e-09	7.70096e-05	1	1	TGGT1_265400-t26_1-p1	TGGT1_265400-t26_1-p1 [87-105]	1	2410.17	1.838	0.88	0.312008	22.7	12.4	16.83	21.4	20.1	25.6	10.6	14.4		7.24e-05	1.711e-09	4.56
34810	TGGT1_218300	zinc finger (CCCH type) motif-containing protein	transcript=TGGT1_218300-t26_1 | gene=TGGT1_218300 | organism=Toxoplasma_gondii_GT1 | gene_product=Zinc finger (CCCH type) motif-containing protein [Source:UniProtKB/TrEMBL;Acc:S7WHJ3] | transcript_product=zinc finger (CCCH type) motif-containing protein | location=TGGT1_chrXII:1547799-1552883(-) | protein_length=1199 | sequence_SO=chromosome | SO=protein_coding_gene | is_pseudo=false	[R].SQSFSGSTAQDPGDCGGR.[S]	1xMethylthio [C15]; 1xTMTpro [N-Term]; 1xPhospho [S3(100)]	TGGT1_218300-t26_1-p1 1xMethylthio [C377]; 1xPhospho [S365(100)]	2	FALSE	High	8.31648e-08	7.70096e-05	1	1	TGGT1_218300-t26_1-p1	TGGT1_218300-t26_1-p1 [363-380]	0	2186.88	1.269	0.34	1	21.8	17.2	18.22	0.9	19.2	24.8	17.1	17.3		7.24e-05	2.816e-08	4.39
15006	TGGT1_281480	WD domain, G-beta repeat-containing protein	transcript=TGGT1_281480-t26_1 | gene=TGGT1_281480 | organism=Toxoplasma_gondii_GT1 | gene_product=WD_REPEATS_REGION domain-containing protein [Source:UniProtKB/TrEMBL;Acc:S7UVA5] | transcript_product=WD domain, G-beta repeat-containing protein | location=TGGT1_chrVIIa:4047014-4049529(-) | protein_length=661 | sequence_SO=chromosome | SO=protein_coding_gene | is_pseudo=false	[R].GRSQEGEASR.[G]	1xTMTpro [N-Term]; 1xPhospho [S3(100)]	TGGT1_281480-t26_1-p1 1xPhospho [S262(100)]	1	FALSE	High	8.29818e-05	7.70096e-05	1	1	TGGT1_281480-t26_1-p1	TGGT1_281480-t26_1-p1 [260-269]	1	1460.68	0.903	-0.15	1	30.9	34.2	18.38	40.19	35.2	27.1	45.8	25.5		7.24e-05	3.853e-05	2.58
15043	TGGT1_208420	Sodium:neurotransmitter symporter family protein	transcript=TGGT1_208420-t26_1 | gene=TGGT1_208420 | organism=Toxoplasma_gondii_GT1 | gene_product=Sodium:neurotransmitter symporter family protein [Source:UniProtKB/TrEMBL;Acc:S7VY39] | transcript_product=Sodium:neurotransmitter symporter family protein | location=TGGT1_chrIb:708445-718876(+) | protein_length=1026 | sequence_SO=chromosome | SO=protein_coding_gene | is_pseudo=false	[R].GRSYGSNDGSDIAR.[R]	1xTMTpro [N-Term]; 2xPhospho [S3(100); S6(100)]	TGGT1_208420-t26_1-p1 2xPhospho [S1009(100); S1012(100)]	2	FALSE	High	4.38682e-05	7.70096e-05	1	1	TGGT1_208420-t26_1-p1	TGGT1_208420-t26_1-p1 [1007-1020]	1	1918.8	1.517	0.6	1	42.7	28.1	5.54	18.01	44.4	41	24.7	31.9		7.24e-05	1.976e-05	2.69
15002	TGGT1_247450	hypothetical protein	transcript=TGGT1_247450-t26_1 | gene=TGGT1_247450 | organism=Toxoplasma_gondii_GT1 | gene_product=hypothetical protein | transcript_product=hypothetical protein | location=TGGT1_chrXII:3275746-3284022(+) | protein_length=2303 | sequence_SO=chromosome | SO=protein_coding_gene | is_pseudo=false	[R].GRSPSPHSR.[R]	1xTMTpro [N-Term]; 2xPhospho [S3(100); S5(100)]	TGGT1_247450-t26_1-p1 2xPhospho [S953(100); S955(100)]	21	FALSE	High	0.000167518	7.70096e-05	1	1	TGGT1_247450-t26_1-p1	TGGT1_247450-t26_1-p1 [951-959]	1	1444.64	0.814	-0.3	0.215754	511.8	628.5	1.93	0.15	504.9	518.8	627.8	629.1		7.24e-05	8.09e-05	3.27
15001	TGGT1_261520	putative nucleolar GTP-binding protein 1	transcript=TGGT1_261520-t26_1 | gene=TGGT1_261520 | organism=Toxoplasma_gondii_GT1 | gene_product=OBG-type G domain-containing protein [Source:UniProtKB/TrEMBL;Acc:S7UYA0] | transcript_product=putative nucleolar GTP-binding protein 1 | location=TGGT1_chrVIIb:1646922-1654757(-) | protein_length=719 | sequence_SO=chromosome | SO=protein_coding_gene | is_pseudo=false	[R].GRSPSAGSADGDEADGHSR.[L]	1xTMTpro [N-Term]; 3xPhospho [S3(100); S5(100); S8(100)]	TGGT1_261520-t26_1-p1 3xPhospho [S599(100); S601(100); S604(100)]	4	FALSE	High	1.80284e-10	7.70096e-05	1	1	TGGT1_261520-t26_1-p1	TGGT1_261520-t26_1-p1 [597-615]	1	2372.89	0.352	-1.51	0.119869	5	14.1	29.03	2.98	4	6.1	14.4	13.8		7.24e-05	4.62e-11	5.81
15000	TGGT1_261520	putative nucleolar GTP-binding protein 1	transcript=TGGT1_261520-t26_1 | gene=TGGT1_261520 | organism=Toxoplasma_gondii_GT1 | gene_product=OBG-type G domain-containing protein [Source:UniProtKB/TrEMBL;Acc:S7UYA0] | transcript_product=putative nucleolar GTP-binding protein 1 | location=TGGT1_chrVIIb:1646922-1654757(-) | protein_length=719 | sequence_SO=chromosome | SO=protein_coding_gene | is_pseudo=false	[R].GRSPSAGSADGDEADGHSR.[L]	1xTMTpro [N-Term]; 2xPhospho [S3(100); S8(100)]	TGGT1_261520-t26_1-p1 2xPhospho [S599(100); S604(100)]	6	FALSE	High	3.23028e-07	7.70096e-05	1	1	TGGT1_261520-t26_1-p1	TGGT1_261520-t26_1-p1 [597-615]	1	2292.92	0.845	-0.24	1	14.5	17.2	15.74	23.28	13	16.2	14.5	20.2		7.24e-05	1.159e-07	3.79
34817	TGGT1_202770	RNA recognition motif-containing protein	transcript=TGGT1_202770-t26_1 | gene=TGGT1_202770 | organism=Toxoplasma_gondii_GT1 | gene_product=RNA recognition motif-containing protein [Source:UniProtKB/TrEMBL;Acc:A0A125YTZ9] | transcript_product=RNA recognition motif-containing protein | location=TGGT1_chrVIIa:2940119-2946876(+) | protein_length=532 | sequence_SO=chromosome | SO=protein_coding_gene | is_pseudo=false	[R].SQSGDRDGEEK.[E]	1xTMTpro [K11]; 1xTMTpro [N-Term]; 1xPhospho [S3(100)]	TGGT1_202770-t26_1-p1 1xPhospho [S418(100)]	7	FALSE	High	5.48582e-05	7.70096e-05	1	1	TGGT1_202770-t26_1-p1	TGGT1_202770-t26_1-p1 [416-426]	1	1895.9	0.678	-0.56	0.650702	329.6	486.5	17.3	7.13	372.8	291.5	511.7	462.6		7.24e-05	2.497e-05	2.51
14991	TGGT1_224700	hypothetical protein	transcript=TGGT1_224700-t26_1 | gene=TGGT1_224700 | organism=Toxoplasma_gondii_GT1 | gene_product=hypothetical protein | transcript_product=hypothetical protein | location=TGGT1_chrX:2774904-2782271(-) | protein_length=1678 | sequence_SO=chromosome | SO=protein_coding_gene | is_pseudo=false	[R].GRSPDSSANQTGVFGR.[R]	1xTMTpro [N-Term]; 1xPhospho [S3(100)]	TGGT1_224700-t26_1-p1 1xPhospho [S1595(100)]	1	FALSE	High	2.64539e-09	7.70096e-05	1	1	TGGT1_224700-t26_1-p1	TGGT1_224700-t26_1-p1 [1593-1608]	1	2019.96	1	0	1	39.2	39.2	3.28	8.68	38.3	40.1	36.9	41.7		7.24e-05	7.654e-10	4.24
14990	TGGT1_263610	hypothetical protein	transcript=TGGT1_263610-t26_1 | gene=TGGT1_263610 | organism=Toxoplasma_gondii_GT1 | gene_product=hypothetical protein | transcript_product=hypothetical protein | location=TGGT1_chrVIIb:406014-425103(+) | protein_length=4526 | sequence_SO=chromosome | SO=protein_coding_gene | is_pseudo=false	[R].GRSPDGISETPGVEHSYLVSSR.[A]	1xTMTpro [N-Term]; 1xPhospho [S3(100)]	TGGT1_263610-t26_1-p1 1xPhospho [S3662(100)]	1	FALSE	High	7.266e-07	7.70096e-05	1	1	TGGT1_263610-t26_1-p1	TGGT1_263610-t26_1-p1 [3660-3681]	1	2714.31	0.902	-0.15	1	11.7	13	3.14	43.48	11.5	12	9.5	17.8		7.24e-05	2.712e-07	3.58
14988	TGGT1_288240	hypothetical protein	transcript=TGGT1_288240-t26_1 | gene=TGGT1_288240 | organism=Toxoplasma_gondii_GT1 | gene_product=GRIP domain-containing protein [Source:UniProtKB/TrEMBL;Acc:S7W4K7] | transcript_product=hypothetical protein | location=TGGT1_chrIX:2217026-2219947(+) | protein_length=921 | sequence_SO=chromosome | SO=protein_coding_gene | is_pseudo=false	[R].GRSNEAGGSAEK.[A]	1xTMTpro [K12]; 1xTMTpro [N-Term]; 1xPhospho [S3(100)]	TGGT1_288240-t26_1-p1 1xPhospho [S101(100)]	1	FALSE	High	0.000206628	7.70096e-05	1	1	TGGT1_288240-t26_1-p1	TGGT1_288240-t26_1-p1 [99-110]	1	1850.93	0.904	-0.15	1	42.3	46.8	12.59	0	46.2	38.7	46.8	46.8		7.24e-05	0.0001012	2.57
34818	TGGT1_202770	RNA recognition motif-containing protein	transcript=TGGT1_202770-t26_1 | gene=TGGT1_202770 | organism=Toxoplasma_gondii_GT1 | gene_product=RNA recognition motif-containing protein [Source:UniProtKB/TrEMBL;Acc:A0A125YTZ9] | transcript_product=RNA recognition motif-containing protein | location=TGGT1_chrVIIa:2940119-2946876(+) | protein_length=532 | sequence_SO=chromosome | SO=protein_coding_gene | is_pseudo=false	[R].SQSGDRDGEEKEEEDLPPAPAPADIR.[S]	1xTMTpro [K11]; 1xTMTpro [N-Term]; 1xPhospho [S3(99.7)]	TGGT1_202770-t26_1-p1 1xPhospho [S418(99.7)]	5	FALSE	High	1.41108e-12	7.70096e-05	1	1	TGGT1_202770-t26_1-p1	TGGT1_202770-t26_1-p1 [416-441]	2	3496.67	5.247	2.39	1	180.3	34.4	46.9	116.31	127.7	254.4	10.7	110.1		7.24e-05	2.9e-13	6.05
14984	TGGT1_306400	hypothetical protein	transcript=TGGT1_306400-t26_1 | gene=TGGT1_306400 | organism=Toxoplasma_gondii_GT1 | gene_product=C3H1-type domain-containing protein [Source:UniProtKB/TrEMBL;Acc:S7UHB0] | transcript_product=hypothetical protein | location=TGGT1_chrIX:5832391-5837378(+) | protein_length=1403 | sequence_SO=chromosome | SO=protein_coding_gene | is_pseudo=false	[R].GRSLSEEGSR.[G]	1xTMTpro [N-Term]; 2xPhospho [S3(100); S5(100)]	TGGT1_306400-t26_1-p1 2xPhospho [S594(100); S596(100)]	7	FALSE	High	8.70301e-05	7.70096e-05	1	1	TGGT1_306400-t26_1-p1	TGGT1_306400-t26_1-p1 [592-601]	1	1541.67	1.259	0.33	0.663346	87.4	69.4	5.21	10.91	90.7	84.2	64.2	75		7.24e-05	4.059e-05	3.06
34819	TGGT1_292110	formate/nitrite transporter protein	transcript=TGGT1_292110-t26_1 | gene=TGGT1_292110 | organism=Toxoplasma_gondii_GT1 | gene_product=Formate/nitrite transporter protein [Source:UniProtKB/TrEMBL;Acc:S7UQ07] | transcript_product=formate/nitrite transporter protein | location=TGGT1_chrIX:4363604-4366961(+) | protein_length=463 | sequence_SO=chromosome | SO=protein_coding_gene | is_pseudo=false	[R].SQSGNLSTHAR.[L]	1xTMTpro [N-Term]; 2xPhospho [S1(100); S3(100)]	TGGT1_292110-t26_1-p1 2xPhospho [S422(100); S424(100)]	1	FALSE	High	8.23211e-06	7.70096e-05	1	1	TGGT1_292110-t26_1-p1	TGGT1_292110-t26_1-p1 [422-432]	0	1621.71	0.754	-0.41	1	14	18.6	22.61	11.98	11.9	16.5	20.2	17.1		7.24e-05	3.43e-06	3.14
14981	TGGT1_311770	hypothetical protein	transcript=TGGT1_311770-t26_1 | gene=TGGT1_311770 | organism=Toxoplasma_gondii_GT1 | gene_product=hypothetical protein | transcript_product=hypothetical protein | location=TGGT1_chrXI:2238415-2244852(+) | protein_length=2076 | sequence_SO=chromosome | SO=protein_coding_gene | is_pseudo=false	[R].GRSLPAVEGVEQTEALR.[Q]	1xTMTpro [N-Term]; 1xPhospho [S3(100)]	TGGT1_311770-t26_1-p1 1xPhospho [S2039(100)]	2	FALSE	High	1.97497e-09	7.70096e-05	1	1	TGGT1_311770-t26_1-p1	TGGT1_311770-t26_1-p1 [2037-2053]	1	2196.13	0.75	-0.41	1	21	27.9	12.53	43.2	22.9	19.2	38.3	20.4		7.24e-05	5.634e-10	4.33
14979	TGGT1_240890	6-phosphofructokinase	transcript=TGGT1_240890-t26_1 | gene=TGGT1_240890 | organism=Toxoplasma_gondii_GT1 | gene_product=Probable ATP-dependent 6-phosphofructokinase [Source:UniProtKB/TrEMBL;Acc:S7W0F4] | transcript_product=6-phosphofructokinase | location=TGGT1_chrVI:1494349-1507600(+) | protein_length=1399 | sequence_SO=chromosome | SO=protein_coding_gene | is_pseudo=false	[R].GRSLLVVTNDNQYTLSSTPPEAEQTETQR.[E]	1xTMTpro [N-Term]; 2xPhospho [S3(100); Y/T/S]	TGGT1_240890-t26_1-p1 2xPhospho [S20(100); Y/T/S]	1	FALSE	High	2.42959e-06	7.70096e-05	1	1	TGGT1_240890-t26_1-p1	TGGT1_240890-t26_1-p1 [18-46]	1	3698.73	0.65	-0.62	1	29.8	45.8	5.26	12.35	28.7	30.9	41.9	49.9		7.24e-05	9.571e-07	2.42
14978	TGGT1_240890	6-phosphofructokinase	transcript=TGGT1_240890-t26_1 | gene=TGGT1_240890 | organism=Toxoplasma_gondii_GT1 | gene_product=Probable ATP-dependent 6-phosphofructokinase [Source:UniProtKB/TrEMBL;Acc:S7W0F4] | transcript_product=6-phosphofructokinase | location=TGGT1_chrVI:1494349-1507600(+) | protein_length=1399 | sequence_SO=chromosome | SO=protein_coding_gene | is_pseudo=false	[R].GRSLLVVTNDNQYTLSSTPPEAEQTETQR.[E]	1xTMTpro [N-Term]; 1xPhospho [S3(100)]	TGGT1_240890-t26_1-p1 1xPhospho [S20(100)]	1	FALSE	High	4.57057e-13	7.70096e-05	1	1	TGGT1_240890-t26_1-p1	TGGT1_240890-t26_1-p1 [18-46]	1	3618.76	0.842	-0.25	1	8.9	10.5	11.72	14.39	9.6	8.2	9.5	11.7		7.24e-05	8.936e-14	5.48
15003	TGGT1_216740A	riboflavin kinase	transcript=TGGT1_216740A-t26_1 | gene=TGGT1_216740A | organism=Toxoplasma_gondii_GT1 | gene_product=Flavokinase domain-containing protein [Source:UniProtKB/TrEMBL;Acc:S7W0Y7] | transcript_product=riboflavin kinase | location=TGGT1_chrXI:5846393-5850877(+) | protein_length=985 | sequence_SO=chromosome | SO=protein_coding_gene | is_pseudo=false	[R].GRSPSSELDGPGASSQTPEVLTR.[L]	1xTMTpro [N-Term]; 1xPhospho [S3(100)]	TGGT1_216740A-t26_1-p1 1xPhospho [S285(100)]	2	FALSE	High	9.28246e-10	7.70096e-05	1	1	TGGT1_216740A-t26_1-p1	TGGT1_216740A-t26_1-p1 [283-305]	1	2712.32	0.85	-0.23	1	24.9	29.3	9.79	4.36	23.2	26.7	28.4	30.2		7.24e-05	2.561e-10	4.76
34836	TGGT1_259980	DnaJ domain-containing protein	transcript=TGGT1_259980-t26_1 | gene=TGGT1_259980 | organism=Toxoplasma_gondii_GT1 | gene_product=J domain-containing protein [Source:UniProtKB/TrEMBL;Acc:S7W763] | transcript_product=DnaJ domain-containing protein | location=TGGT1_chrVIIb:2531634-2539640(-) | protein_length=476 | sequence_SO=chromosome | SO=protein_coding_gene | is_pseudo=false	[R].SQSSSSFSSSER.[A]	1xTMTpro [N-Term]; 1xPhospho [S3(99.7)]	TGGT1_259980-t26_1-p1 1xPhospho [S167(99.7)]	6	FALSE	High	8.55627e-05	7.70096e-05	1	1	TGGT1_259980-t26_1-p1	TGGT1_259980-t26_1-p1 [165-176]	0	1659.72	1.459	0.55	0.20675	97	66.4	10.92	0.83	104.8	89.7	66.8	66		7.24e-05	3.987e-05	3.22
15044	TGGT1_208420	Sodium:neurotransmitter symporter family protein	transcript=TGGT1_208420-t26_1 | gene=TGGT1_208420 | organism=Toxoplasma_gondii_GT1 | gene_product=Sodium:neurotransmitter symporter family protein [Source:UniProtKB/TrEMBL;Acc:S7VY39] | transcript_product=Sodium:neurotransmitter symporter family protein | location=TGGT1_chrIb:708445-718876(+) | protein_length=1026 | sequence_SO=chromosome | SO=protein_coding_gene | is_pseudo=false	[R].GRSYGSNDGSDIAR.[R]	1xTMTpro [N-Term]; 3xPhospho [S3(100); S6(100); S10(100)]	TGGT1_208420-t26_1-p1 3xPhospho [S1009(100); S1012(100); S1016(100)]	2	FALSE	High	8.0203e-05	7.70096e-05	1	1	TGGT1_208420-t26_1-p1	TGGT1_208420-t26_1-p1 [1007-1020]	1	1998.77	0.899	-0.15	1	28.8	32	13.4	25.81	31.6	26.2	38.5	26.6		7.24e-05	3.729e-05	2.78
15055	TGGT1_253860	Tyrosine kinase-like (TKL) protein	transcript=TGGT1_253860-t26_1 | gene=TGGT1_253860 | organism=Toxoplasma_gondii_GT1 | gene_product=Protein kinase domain-containing protein [Source:UniProtKB/TrEMBL;Acc:S7UMW4] | transcript_product=Tyrosine kinase-like (TKL) protein | location=TGGT1_chrIII:1214522-1222691(-) | protein_length=2487 | sequence_SO=chromosome | SO=protein_coding_gene | is_pseudo=false	[R].GRTGELNSPSSISNR.[F]	1xTMTpro [N-Term]; 1xPhospho [T3(100)]	TGGT1_253860-t26_1-p1 1xPhospho [T844(100)]	2	FALSE	High	1.31721e-06	7.70096e-05	1	1	TGGT1_253860-t26_1-p1	TGGT1_253860-t26_1-p1 [842-856]	1	1958.96	0.827	-0.27	1	37.5	45.4	12.72	9.37	41.1	34.3	48.5	42.5		7.24e-05	5.046e-07	3.36
15162	TGGT1_265250	RNA recognition motif-containing protein	transcript=TGGT1_265250-t26_1 | gene=TGGT1_265250 | organism=Toxoplasma_gondii_GT1 | gene_product=RRM domain-containing protein [Source:UniProtKB/TrEMBL;Acc:S7UGW5] | transcript_product=RNA recognition motif-containing protein | location=TGGT1_chrIX:1478253-1487922(+) | protein_length=1564 | sequence_SO=chromosome | SO=protein_coding_gene | is_pseudo=false	[R].GSDESARTPPSGTPDGGNSSR.[G]	1xTMTpro [N-Term]; 1xPhospho [T8(99.5)]	TGGT1_265250-t26_1-p1 1xPhospho [T859(99.5)]	9	FALSE	High	1.95985e-10	7.70096e-05	1	1	TGGT1_265250-t26_1-p1	TGGT1_265250-t26_1-p1 [852-872]	1	2416.07	0.142	-2.81	0.0148258	44.5	312.7	43.36	1.58	61	32.4	316.2	309.2		7.24e-05	5.033e-11	4.69
34714	TGGT1_265250	RNA recognition motif-containing protein	transcript=TGGT1_265250-t26_1 | gene=TGGT1_265250 | organism=Toxoplasma_gondii_GT1 | gene_product=RRM domain-containing protein [Source:UniProtKB/TrEMBL;Acc:S7UGW5] | transcript_product=RNA recognition motif-containing protein | location=TGGT1_chrIX:1478253-1487922(+) | protein_length=1564 | sequence_SO=chromosome | SO=protein_coding_gene | is_pseudo=false	[K].SQEEETGDGSASPASAGKK.[E]	2xTMTpro [K18; K19]; 1xTMTpro [N-Term]; 1xPhospho [S12(99.6)]	TGGT1_265250-t26_1-p1 1xPhospho [S105(99.6)]	2	FALSE	High	0.000217635	7.70096e-05	1	1	TGGT1_265250-t26_1-p1	TGGT1_265250-t26_1-p1 [94-112]	1	2828.41	0.919	-0.12	1	14.7	16	28.06	47.24	12.1	18	22.7	11.3		7.24e-05	0.0001068	2.24
15138	TGGT1_244500	Tubulin-tyrosine ligase family protein	transcript=TGGT1_244500-t26_1 | gene=TGGT1_244500 | organism=Toxoplasma_gondii_GT1 | gene_product=Tubulin-tyrosine ligase family protein [Source:UniProtKB/TrEMBL;Acc:S7UFX3] | transcript_product=Tubulin-tyrosine ligase family protein | location=TGGT1_chrVI:3224108-3234719(-) | protein_length=2376 | sequence_SO=chromosome | SO=protein_coding_gene | is_pseudo=false	[R].GSATVLHAESTSPSNAAESR.[Q]	1xTMTpro [N-Term]; 1xPhospho [T/S]		1	FALSE	High	0.000131834	7.70096e-05	1	1	TGGT1_244500-t26_1-p1	TGGT1_244500-t26_1-p1 [709-728]	0	2356.11	0.488	-1.04	1	8	16.4	76.83	16.86	14.7	4.4	18.5	14.6		7.24e-05	6.292e-05	1.86
15137	TGGT1_268780	hypothetical protein	transcript=TGGT1_268780-t26_1 | gene=TGGT1_268780 | organism=Toxoplasma_gondii_GT1 | gene_product=hypothetical protein | transcript_product=hypothetical protein | location=TGGT1_chrVIII:6292251-6316928(-) | protein_length=7354 | sequence_SO=chromosome | SO=protein_coding_gene | is_pseudo=false	[R].GSATHFPVFR.[T]	1xTMTpro [N-Term]; 1xPhospho [S2(99.7)]	TGGT1_268780-t26_1-p1 1xPhospho [S3365(99.7)]	2	FALSE	High	0.000259615	7.70096e-05	1	1	TGGT1_268780-t26_1-p1	TGGT1_268780-t26_1-p1 [3364-3373]	0	1502.75	4.152	2.05	0.0422863	15.3	3.7	9.27	42.51	14.4	16.4	2.7	5		7.24e-05	0.0001292	2.6
34716	TGGT1_210700	hypothetical protein	transcript=TGGT1_210700-t26_1 | gene=TGGT1_210700 | organism=Toxoplasma_gondii_GT1 | gene_product=VPS13_C domain-containing protein [Source:UniProtKB/TrEMBL;Acc:S7VZ64] | transcript_product=hypothetical protein | location=TGGT1_chrIV:2051389-2084250(+) | protein_length=8642 | sequence_SO=chromosome | SO=protein_coding_gene | is_pseudo=false	[R].SQEFDATHLSSSK.[H]	1xTMTpro [K13]; 1xTMTpro [N-Term]; 1xPhospho [S1(100)]	TGGT1_210700-t26_1-p1 1xPhospho [S4128(100)]	1	FALSE	High	0.000169186	7.70096e-05	1	1	TGGT1_210700-t26_1-p1	TGGT1_210700-t26_1-p1 [4128-4140]	0	2125.05	0.573	-0.8	0.760714	18.7	32.6	11.72	4.04	17.2	20.3	31.7	33.6		7.24e-05	8.176e-05	2.71
15124	TGGT1_314240	general transcription factor IIIC polypeptide 3 GTF3C3	transcript=TGGT1_314240-t26_1 | gene=TGGT1_314240 | organism=Toxoplasma_gondii_GT1 | gene_product=General transcription factor IIIC polypeptide 3 GTF3C3 [Source:UniProtKB/TrEMBL;Acc:S7UTH3] | transcript_product=general transcription factor IIIC polypeptide 3 GTF3C3 | location=TGGT1_chrXI:3908440-3923379(+) | protein_length=1484 | sequence_SO=chromosome | SO=protein_coding_gene | is_pseudo=false	[R].GSASETSASAADERGSDTERGDGLETR.[Q]	1xTMTpro [N-Term]; 1xPhospho [S16(98.8)]	TGGT1_314240-t26_1-p1 1xPhospho [S556(98.8)]	2	FALSE	High	4.72057e-06	7.70096e-05	1	1	TGGT1_314240-t26_1-p1	TGGT1_314240-t26_1-p1 [541-567]	2	3096.37	0.956	-0.06	1	13.3	14	32.33	22.32	10.6	16.8	16.4	11.9		7.24e-05	1.916e-06	3.35
15054	TGGT1_259990	SAC3/GANP family protein	transcript=TGGT1_259990-t26_1 | gene=TGGT1_259990 | organism=Toxoplasma_gondii_GT1 | gene_product=SAC3/GANP family protein [Source:UniProtKB/TrEMBL;Acc:S7UYK6] | transcript_product=SAC3/GANP family protein | location=TGGT1_chrVIIb:2520717-2529427(+) | protein_length=975 | sequence_SO=chromosome | SO=protein_coding_gene | is_pseudo=false	[R].GRTGEDDFISLTDK.[R]	1xTMTpro [K14]; 1xTMTpro [N-Term]; 1xPhospho [T3(100)]	TGGT1_259990-t26_1-p1 1xPhospho [T591(100)]	1	FALSE	High	0.000237418	7.70096e-05	1	1	TGGT1_259990-t26_1-p1	TGGT1_259990-t26_1-p1 [589-602]	1	2242.12	0.769	-0.38	1	25.1	32.6	9.06	12.34	26.7	23.5	29.9	35.6		7.24e-05	0.0001175	2.35
15106	TGGT1_224870	hypothetical protein	transcript=TGGT1_224870-t26_1 | gene=TGGT1_224870 | organism=Toxoplasma_gondii_GT1 | gene_product=Spatacsin_C domain-containing protein [Source:UniProtKB/TrEMBL;Acc:S7WCA2] | transcript_product=hypothetical protein | location=TGGT1_chrX:2638976-2675045(+) | protein_length=8635 | sequence_SO=chromosome | SO=protein_coding_gene | is_pseudo=false	[R].GSALLCIR.[G]	1xMethylthio [C6]; 1xTMTpro [N-Term]; 1xPhospho [S2(100)]	TGGT1_224870-t26_1-p1 1xMethylthio [C4202]; 1xPhospho [S4198(100)]	1	FALSE	High	6.90174e-05	7.70096e-05	1	1	TGGT1_224870-t26_1-p1	TGGT1_224870-t26_1-p1 [4197-4204]	0	1262.63	1.675	0.74	0.0550215	53.9	32.2	5.17	1.57	52	55.9	31.8	32.5		7.24e-05	3.177e-05	2.96
15099	TGGT1_253700	transporter, major facilitator family protein	transcript=TGGT1_253700-t26_1 | gene=TGGT1_253700 | organism=Toxoplasma_gondii_GT1 | gene_product=MFS domain-containing protein [Source:UniProtKB/TrEMBL;Acc:S7UMU8] | transcript_product=transporter, major facilitator family protein | location=TGGT1_chrIII:1085722-1092339(-) | protein_length=1302 | sequence_SO=chromosome | SO=protein_coding_gene | is_pseudo=false	[R].GSAEWDSEPHVEAFSAMPR.[T]	1xOxidation [M17]; 1xTMTpro [N-Term]; 1xPhospho [S2(100)]	TGGT1_253700-t26_1-p1 1xPhospho [S1048(100)]	2	FALSE	High	1.03546e-07	7.70096e-05	1	1	TGGT1_253700-t26_1-p1	TGGT1_253700-t26_1-p1 [1047-1065]	0	2503.09	2.625	1.39	0.11924	42	16	3.81	6.96	43.1	40.8	15.2	16.8		7.24e-05	3.54e-08	4.24
15098	TGGT1_253700	transporter, major facilitator family protein	transcript=TGGT1_253700-t26_1 | gene=TGGT1_253700 | organism=Toxoplasma_gondii_GT1 | gene_product=MFS domain-containing protein [Source:UniProtKB/TrEMBL;Acc:S7UMU8] | transcript_product=transporter, major facilitator family protein | location=TGGT1_chrIII:1085722-1092339(-) | protein_length=1302 | sequence_SO=chromosome | SO=protein_coding_gene | is_pseudo=false	[R].GSAEWDSEPHVEAFSAMPR.[T]	1xTMTpro [N-Term]; 1xPhospho [S2(100)]	TGGT1_253700-t26_1-p1 1xPhospho [S1048(100)]	2	FALSE	High	1.94201e-13	7.70096e-05	1	1	TGGT1_253700-t26_1-p1	TGGT1_253700-t26_1-p1 [1047-1065]	0	2487.1	1.317	0.4	1	75	56.9	1.43	2.33	75.7	74.2	57.9	56		7.24e-05	3.647e-14	7.17
15094	TGGT1_310170	hypothetical protein	transcript=TGGT1_310170-t26_1 | gene=TGGT1_310170 | organism=Toxoplasma_gondii_GT1 | gene_product=hypothetical protein | transcript_product=hypothetical protein | location=TGGT1_chrXI:1072570-1075509(-) | protein_length=979 | sequence_SO=chromosome | SO=protein_coding_gene | is_pseudo=false	[R].GSADDSDSPWEAAWSSDR.[Q]	1xTMTpro [N-Term]; 1xPhospho [S6(99.7)]	TGGT1_310170-t26_1-p1 1xPhospho [S224(99.7)]	1	FALSE	High	3.23028e-07	7.70096e-05	1	1	TGGT1_310170-t26_1-p1	TGGT1_310170-t26_1-p1 [219-236]	0	2322.95	0.668	-0.58	0.978616	6.7	10	3.07	9.85	6.5	6.8	9.3	10.7		7.24e-05	1.161e-07	3.65
15092	TGGT1_295630	hypothetical protein	transcript=TGGT1_295630-t26_1 | gene=TGGT1_295630 | organism=Toxoplasma_gondii_GT1 | gene_product=hypothetical protein | transcript_product=hypothetical protein | location=TGGT1_chrIa:1649908-1651185(-) | protein_length=155 | sequence_SO=chromosome | SO=protein_coding_gene | is_pseudo=false	[K].GSAAVESAPGVEAQESGDQANEPVDR.[D]	1xTMTpro [N-Term]; 1xPhospho [S16(100)]	TGGT1_295630-t26_1-p1 1xPhospho [S127(100)]	3	FALSE	High	7.03227e-09	7.70096e-05	1	1	TGGT1_295630-t26_1-p1	TGGT1_295630-t26_1-p1 [112-137]	0	2954.33	1.151	0.2	1	14.5	12.6	0.16	20.66	14.5	14.5	10.9	14.6		7.24e-05	2.128e-09	5.06
34744	TGGT1_241830	peptidyl-prolyl cis-trans isomerase	transcript=TGGT1_241830-t26_1 | gene=TGGT1_241830 | organism=Toxoplasma_gondii_GT1 | gene_product=PPIase cyclophilin-type domain-containing protein [Source:UniProtKB/TrEMBL;Acc:S7USB7] | transcript_product=peptidyl-prolyl cis-trans isomerase | location=TGGT1_chrVI:1669051-1671527(-) | protein_length=575 | sequence_SO=chromosome | SO=protein_coding_gene | is_pseudo=false	[R].SQGSALREEEAEAAR.[A]	1xTMTpro [N-Term]; 1xPhospho [S4(99.6)]	TGGT1_241830-t26_1-p1 1xPhospho [S226(99.6)]	3	FALSE	High	0.000229171	7.70096e-05	1	1	TGGT1_241830-t26_1-p1	TGGT1_241830-t26_1-p1 [223-237]	1	1987.94	5.397	2.43	0.00605401	79.1	14.7	5.3	35.49	76.2	82.1	18.9	11.3		7.24e-05	0.0001128	2.37
34764	TGGT1_258540	phosphoglycerate mutase family protein	transcript=TGGT1_258540-t26_1 | gene=TGGT1_258540 | organism=Toxoplasma_gondii_GT1 | gene_product=Phosphoglycerate mutase family protein [Source:UniProtKB/TrEMBL;Acc:S7W7J2] | transcript_product=phosphoglycerate mutase family protein | location=TGGT1_chrVIIb:3309066-3319730(-) | protein_length=2618 | sequence_SO=chromosome | SO=protein_coding_gene | is_pseudo=false	[R].SQLHEDGIR.[H]	1xTMTpro [N-Term]; 1xPhospho [S1(100)]	TGGT1_258540-t26_1-p1 1xPhospho [S2502(100)]	2	FALSE	High	0.000331204	7.70096e-05	1	1	TGGT1_258540-t26_1-p1	TGGT1_258540-t26_1-p1 [2502-2510]	0	1438.7	1.904	0.93	0.883248	19	10	30.84	6.46	15.2	23.7	9.5	10.4		7.24e-05	0.0001676	2.61
34765	TGGT1_236240	Tyrosine kinase-like (TKL) protein	transcript=TGGT1_236240-t26_1 | gene=TGGT1_236240 | organism=Toxoplasma_gondii_GT1 | gene_product=Protein kinase domain-containing protein [Source:UniProtKB/TrEMBL;Acc:S7URI6] | transcript_product=Tyrosine kinase-like (TKL) protein | location=TGGT1_chrX:5234649-5239604(+) | protein_length=783 | sequence_SO=chromosome | SO=protein_coding_gene | is_pseudo=false	[R].SQLLSSPTAGYNTR.[R]	1xTMTpro [N-Term]; 1xPhospho [S1(100)]	TGGT1_236240-t26_1-p1 1xPhospho [S684(100)]	3	FALSE	High	2.04887e-06	7.70096e-05	1	1	TGGT1_236240-t26_1-p1	TGGT1_236240-t26_1-p1 [684-697]	0	1878.93	0.588	-0.77	1	7.8	13.2	37.89	16.59	5.9	10.2	14.8	11.7		7.24e-05	7.995e-07	3.48
15069	TGGT1_265240	hypothetical protein	transcript=TGGT1_265240-t26_1 | gene=TGGT1_265240 | organism=Toxoplasma_gondii_GT1 | gene_product=hypothetical protein | transcript_product=hypothetical protein | location=TGGT1_chrIX:1491577-1498347(+) | protein_length=1238 | sequence_SO=chromosome | SO=protein_coding_gene | is_pseudo=false	[R].GRVDEGSSDDETK.[E]	1xTMTpro [K13]; 1xTMTpro [N-Term]; 2xPhospho [S7(100); S8(100)]	TGGT1_265240-t26_1-p1 2xPhospho [S1060(100); S1061(100)]	2	FALSE	High	0.000284506	7.70096e-05	1	1	TGGT1_265240-t26_1-p1	TGGT1_265240-t26_1-p1 [1054-1066]	1	2162.95	0.637	-0.65	1	13.5	21.2	50.68	22.02	19.7	9.3	24.8	18.1		7.24e-05	0.0001422	2.15
15066	TGGT1_239410	hypothetical protein	transcript=TGGT1_239410-t26_1 | gene=TGGT1_239410 | organism=Toxoplasma_gondii_GT1 | gene_product=hypothetical protein | transcript_product=hypothetical protein | location=TGGT1_chrVI:620562-631430(-) | protein_length=2505 | sequence_SO=chromosome | SO=protein_coding_gene | is_pseudo=false	[K].GRTSAAAAPGEARPEDEEK.[K]	1xTMTpro [K19]; 1xTMTpro [N-Term]; 1xPhospho [T/S]		2	FALSE	High	0.000218341	7.70096e-05	1	1	TGGT1_239410-t26_1-p1	TGGT1_239410-t26_1-p1 [803-821]	1	2630.31	6.005	2.59	0.00510089	37.8	6.3	13.54	41.11	34.3	41.6	8.5	4.7		7.24e-05	0.0001072	2.4
34769	TGGT1_212820	ubiquitin family protein	transcript=TGGT1_212820-t26_1 | gene=TGGT1_212820 | organism=Toxoplasma_gondii_GT1 | gene_product=Ubiquitin-like domain-containing protein [Source:UniProtKB/TrEMBL;Acc:S7W3R9] | transcript_product=ubiquitin family protein | location=TGGT1_chrV:502016-508102(+) | protein_length=1158 | sequence_SO=chromosome | SO=protein_coding_gene | is_pseudo=false	[R].SQISGSPGQESSR.[A]	1xTMTpro [N-Term]; 1xPhospho [S6(100)]	TGGT1_212820-t26_1-p1 1xPhospho [S410(100)]	1	FALSE	High	2.96231e-06	7.70096e-05	1	1	TGGT1_212820-t26_1-p1	TGGT1_212820-t26_1-p1 [405-417]	0	1703.79	0.829	-0.27	1	11.1	13.4	10.93	17.68	10.3	12	15.2	11.8		7.24e-05	1.175e-06	3.38
14966	TGGT1_251690	putative seryl-tRNA synthetase, cytoplasmic	transcript=TGGT1_251690-t26_1 | gene=TGGT1_251690 | organism=Toxoplasma_gondii_GT1 | gene_product=AA_TRNA_LIGASE_II domain-containing protein [Source:UniProtKB/TrEMBL;Acc:S7WG10] | transcript_product=putative seryl-tRNA synthetase, cytoplasmic | location=TGGT1_chrXII:5452731-5454179(+) | protein_length=482 | sequence_SO=chromosome | SO=protein_coding_gene | is_pseudo=false	[R].GRSGEVVDQAVAVDK.[K]	1xTMTpro [K15]; 1xTMTpro [N-Term]; 1xPhospho [S3(100)]	TGGT1_251690-t26_1-p1 1xPhospho [S29(100)]	5	FALSE	High	1.36581e-09	7.70096e-05	1	1	TGGT1_251690-t26_1-p1	TGGT1_251690-t26_1-p1 [27-41]	1	2218.17	0.883	-0.18	1	141.7	160.6	25.92	2.65	170.6	117.8	163.6	157.6		7.24e-05	3.838e-10	5.04
14965	TGGT1_306220	hypothetical protein	transcript=TGGT1_306220-t26_1 | gene=TGGT1_306220 | organism=Toxoplasma_gondii_GT1 | gene_product=hypothetical protein | transcript_product=hypothetical protein | location=TGGT1_chrIX:5617255-5624378(+) | protein_length=675 | sequence_SO=chromosome | SO=protein_coding_gene | is_pseudo=false	[R].GRSGEHGAASGTR.[N]	1xTMTpro [N-Term]; 1xPhospho [S3(100)]	TGGT1_306220-t26_1-p1 1xPhospho [S518(100)]	5	FALSE	High	1.17363e-07	7.70096e-05	1	1	TGGT1_306220-t26_1-p1	TGGT1_306220-t26_1-p1 [516-528]	1	1626.77	0.808	-0.31	0.831124	115.6	143	2.21	12.92	113.8	117.4	156.7	130.5		7.24e-05	4.037e-08	4.11
14964	TGGT1_208090	5-formyltetrahydrofolate cyclo-ligase	transcript=TGGT1_208090-t26_1 | gene=TGGT1_208090 | organism=Toxoplasma_gondii_GT1 | gene_product=5-formyltetrahydrofolate cyclo-ligase [Source:UniProtKB/TrEMBL;Acc:S7VYA6] | transcript_product=5-formyltetrahydrofolate cyclo-ligase | location=TGGT1_chrIb:607275-610308(+) | protein_length=473 | sequence_SO=chromosome | SO=protein_coding_gene | is_pseudo=false	[R].GRSGEEEGVLVSR.[A]	1xTMTpro [N-Term]; 1xPhospho [S3(100)]	TGGT1_208090-t26_1-p1 1xPhospho [S166(100)]	2	FALSE	High	2.52324e-07	7.70096e-05	1	1	TGGT1_208090-t26_1-p1	TGGT1_208090-t26_1-p1 [164-176]	1	1758.87	3.245	1.7	0.10557	32.3	9.9	3.65	6.43	33.1	31.4	10.4	9.5		7.24e-05	8.96e-08	3.41
14854	TGGT1_234230	hypothetical protein	transcript=TGGT1_234230-t26_1 | gene=TGGT1_234230 | organism=Toxoplasma_gondii_GT1 | gene_product=hypothetical protein | transcript_product=hypothetical protein | location=TGGT1_chrX:4104920-4121364(-) | protein_length=4625 | sequence_SO=chromosome | SO=protein_coding_gene | is_pseudo=false	[R].GRGTPGASSLAVAPAYGEVDLPR.[G]	1xTMTpro [N-Term]; 1xPhospho [T4(100)]	TGGT1_234230-t26_1-p1 1xPhospho [T4309(100)]	1	FALSE	High	7.48131e-10	7.70096e-05	1	1	TGGT1_234230-t26_1-p1	TGGT1_234230-t26_1-p1 [4306-4328]	1	2625.34	0.553	-0.86	0.674641	9.4	16.9	8.78	11.25	10	8.8	18.3	15.6		7.24e-05	2.04e-10	4.54
14848	TGGT1_222050	hypothetical protein	transcript=TGGT1_222050-t26_1 | gene=TGGT1_222050 | organism=Toxoplasma_gondii_GT1 | gene_product=hypothetical protein | transcript_product=hypothetical protein | location=TGGT1_chrII:769157-774451(-) | protein_length=1477 | sequence_SO=chromosome | SO=protein_coding_gene | is_pseudo=false	[K].GRGSREDEGASCGGTNEEK.[R]	1xMethylthio [C12]; 1xTMTpro [K19]; 1xTMTpro [N-Term]; 1xPhospho [S4(100)]	TGGT1_222050-t26_1-p1 1xMethylthio [C23]; 1xPhospho [S15(100)]	3	FALSE	High	2.82153e-06	7.70096e-05	1	1	TGGT1_222050-t26_1-p1	TGGT1_222050-t26_1-p1 [12-30]	2	2673.19	1.856	0.89	0.295788	38.3	20.6	19.81	4.91	33.3	44.1	21.4	19.9		7.24e-05	1.12e-06	3.5
14847	TGGT1_227650	putative microtubule-associated protein RP/EB family	transcript=TGGT1_227650-t26_1 | gene=TGGT1_227650 | organism=Toxoplasma_gondii_GT1 | gene_product=Putative microtubule-associated protein RP/EB family [Source:UniProtKB/TrEMBL;Acc:A0A125YQN6] | transcript_product=putative microtubule-associated protein RP/EB family | location=TGGT1_chrX:771838-774032(-) | protein_length=413 | sequence_SO=chromosome | SO=protein_coding_gene | is_pseudo=false	[K].GRGSPYGEGEAEAR.[S]	1xTMTpro [N-Term]; 1xPhospho [S4(100)]	TGGT1_227650-t26_1-p1 1xPhospho [S227(100)]	2	FALSE	High	2.34654e-06	7.70096e-05	1	1	TGGT1_227650-t26_1-p1	TGGT1_227650-t26_1-p1 [224-237]	1	1819.83	0.677	-0.56	0.982229	44	65	25.08	6.58	52.6	36.8	62	68.1		7.24e-05	9.214e-07	3.79
34919	TGGT1_261410	protein-tyrosine-phosphatase	transcript=TGGT1_261410-t26_1 | gene=TGGT1_261410 | organism=Toxoplasma_gondii_GT1 | gene_product=DIX domain-containing protein [Source:UniProtKB/TrEMBL;Acc:S7W6W5] | transcript_product=protein-tyrosine-phosphatase | location=TGGT1_chrVIIb:1737178-1741612(+) | protein_length=440 | sequence_SO=chromosome | SO=protein_coding_gene | is_pseudo=false	[R].SRDGAGGGPLAGPPGSSPAFSEDASPCR.[A]	1xMethylthio [C27]; 1xTMTpro [N-Term]; 1xPhospho [S1(100)]	TGGT1_261410-t26_1-p1 1xMethylthio [C246]; 1xPhospho [S220(100)]	3	FALSE	High	7.74055e-11	7.70096e-05	1	1	TGGT1_261410-t26_1-p1	TGGT1_261410-t26_1-p1 [220-247]	1	3030.34	0.199	-2.33	0.00207005	9	45	33.24	12.09	7.1	11.4	49.1	41.3		7.24e-05	1.904e-11	5.43
34922	TGGT1_288570	hypothetical protein	transcript=TGGT1_288570-t26_1 | gene=TGGT1_288570 | organism=Toxoplasma_gondii_GT1 | gene_product=hypothetical protein | transcript_product=hypothetical protein | location=TGGT1_chrIX:2433882-2435903(-) | protein_length=417 | sequence_SO=chromosome | SO=protein_coding_gene | is_pseudo=false	[K].SRDGSDDEENGADISMGTFDPR.[N]	1xTMTpro [N-Term]; 1xPhospho [S5(100)]	TGGT1_288570-t26_1-p1 1xPhospho [S238(100)]	1	FALSE	High	2.22299e-09	7.70096e-05	1	1	TGGT1_288570-t26_1-p1	TGGT1_288570-t26_1-p1 [234-255]	1	2755.15	1.067	0.09	1	21.7	20.3	10.79	10.96	20.1	23.4	18.8	22		7.24e-05	6.376e-10	5.03
14839	TGGT1_316490	hypothetical protein	transcript=TGGT1_316490-t26_1 | gene=TGGT1_316490 | organism=Toxoplasma_gondii_GT1 | gene_product=DUF2040 domain-containing protein [Source:UniProtKB/TrEMBL;Acc:S7W118] | transcript_product=hypothetical protein | location=TGGT1_chrXI:5289549-5291741(+) | protein_length=492 | sequence_SO=chromosome | SO=protein_coding_gene | is_pseudo=false	[R].GRGSEDGVVAQGVGEHVK.[Q]	1xTMTpro [K18]; 1xTMTpro [N-Term]; 1xPhospho [S4(100)]	TGGT1_316490-t26_1-p1 1xPhospho [S333(100)]	3	FALSE	High	1.91985e-14	7.70096e-05	1	1	TGGT1_316490-t26_1-p1	TGGT1_316490-t26_1-p1 [330-347]	1	2469.27	3.319	1.73	0.00505245	239.3	72.1	8.25	5.01	225.7	253.7	69.6	74.7		7.24e-05	5.221e-15	7.21
14838	TGGT1_281580	putative PP2C	transcript=TGGT1_281580-t26_1 | gene=TGGT1_281580 | organism=Toxoplasma_gondii_GT1 | gene_product=PPM-type phosphatase domain-containing protein [Source:UniProtKB/TrEMBL;Acc:S7UVM5] | transcript_product=putative PP2C | location=TGGT1_chrVIIa:4108637-4114767(+) | protein_length=673 | sequence_SO=chromosome | SO=protein_coding_gene | is_pseudo=false	[K].GRGSEAENEAELIQQIR.[R]	1xTMTpro [N-Term]; 1xPhospho [S4(100)]	TGGT1_281580-t26_1-p1 1xPhospho [S246(100)]	5	FALSE	High	3.10856e-12	7.70096e-05	1	1	TGGT1_281580-t26_1-p1	TGGT1_281580-t26_1-p1 [243-259]	1	2284.13	4.59	2.2	0.0494374	136.3	29.7	0.2	23.75	136.1	136.5	25.1	35.2		7.24e-05	6.631e-13	5.94
14835	TGGT1_321450	Myb family DNA-binding domain-containing protein	transcript=TGGT1_321450-t26_1 | gene=TGGT1_321450 | organism=Toxoplasma_gondii_GT1 | gene_product=SANT domain-containing protein [Source:UniProtKB/TrEMBL;Acc:S7VRY8] | transcript_product=Myb family DNA-binding domain-containing protein | location=TGGT1_chrIb:1792947-1808537(+) | protein_length=4220 | sequence_SO=chromosome | SO=protein_coding_gene | is_pseudo=false	[R].GRGSDEDGPSYMTR.[S]	1xTMTpro [N-Term]; 1xPhospho [S4(100)]	TGGT1_321450-t26_1-p1 1xPhospho [S2735(100)]	3	FALSE	High	0.000122869	7.70096e-05	1	1	TGGT1_321450-t26_1-p1	TGGT1_321450-t26_1-p1 [2732-2745]	1	1911.82	0.678	-0.56	0.992402	17.1	25.2	4.27	14.51	17.6	16.6	22.7	27.9		7.24e-05	5.831e-05	2.36
14832	TGGT1_218870	TBC domain-containing protein	transcript=TGGT1_218870-t26_1 | gene=TGGT1_218870 | organism=Toxoplasma_gondii_GT1 | gene_product=Rab-GAP TBC domain-containing protein [Source:UniProtKB/TrEMBL;Acc:A0A125YIE0] | transcript_product=TBC domain-containing protein | location=TGGT1_chrXII:1183970-1186988(+) | protein_length=463 | sequence_SO=chromosome | SO=protein_coding_gene | is_pseudo=false	[K].GRGSAASLEEQR.[R]	1xTMTpro [N-Term]; 2xPhospho [S4(100); S7(100)]	TGGT1_218870-t26_1-p1 2xPhospho [S111(100); S114(100)]	1	FALSE	High	7.57347e-06	7.70096e-05	1	1	TGGT1_218870-t26_1-p1	TGGT1_218870-t26_1-p1 [108-119]	1	1724.77	1.745	0.8	0.516326	42.8	24.5	29.51	11.77	34.6	52.9	22.6	26.7		7.24e-05	3.143e-06	3.98
14817	TGGT1_268780	hypothetical protein	transcript=TGGT1_268780-t26_1 | gene=TGGT1_268780 | organism=Toxoplasma_gondii_GT1 | gene_product=hypothetical protein | transcript_product=hypothetical protein | location=TGGT1_chrVIII:6292251-6316928(-) | protein_length=7354 | sequence_SO=chromosome | SO=protein_coding_gene | is_pseudo=false	[R].GRGESAEGSSQFGPVR.[N]	1xTMTpro [N-Term]; 1xPhospho [S5(100)]	TGGT1_268780-t26_1-p1 1xPhospho [S6963(100)]	1	FALSE	High	3.36357e-05	7.70096e-05	1	1	TGGT1_268780-t26_1-p1	TGGT1_268780-t26_1-p1 [6959-6974]	1	2004.95	1.427	0.51	0.79123	20.4	14.3	13.9	9.08	22.5	18.5	13.4	15.2		7.24e-05	1.494e-05	2.59
34933	TGGT1_319850	splicing factor U2AF family SnRNP auxilary factor large subunit, RRM domain-containing protein	transcript=TGGT1_319850-t26_1 | gene=TGGT1_319850 | organism=Toxoplasma_gondii_GT1 | gene_product=RRM domain-containing protein [Source:UniProtKB/TrEMBL;Acc:S7UK80] | transcript_product=splicing factor U2AF family SnRNP auxilary factor large subunit, RRM domain-containing protein | location=TGGT1_chrIV:689661-691811(+) | protein_length=495 | sequence_SO=chromosome | SO=protein_coding_gene | is_pseudo=false	[R].SRDSFRGDR.[E]	1xTMTpro [N-Term]; 1xPhospho [S4(100)]	TGGT1_319850-t26_1-p1 1xPhospho [S44(100)]	12	FALSE	High	0.000122046	7.70096e-05	1	1	TGGT1_319850-t26_1-p1	TGGT1_319850-t26_1-p1 [41-49]	2	1479.7	5.517	2.46	0.000505251	819.2	148.5	6.02	10.46	785	854.8	159.9	137.9		7.24e-05	5.784e-05	2.6
34906	TGGT1_308060	hypothetical protein	transcript=TGGT1_308060-t26_1 | gene=TGGT1_308060 | organism=Toxoplasma_gondii_GT1 | gene_product=PH domain-containing protein [Source:UniProtKB/TrEMBL;Acc:S7V2C7] | transcript_product=hypothetical protein | location=TGGT1_chrXII:487947-497761(+) | protein_length=1856 | sequence_SO=chromosome | SO=protein_coding_gene | is_pseudo=false	[R].SRDAEEDDADALPR.[M]	1xTMTpro [N-Term]; 1xPhospho [S1(100)]	TGGT1_308060-t26_1-p1 1xPhospho [S1378(100)]	2	FALSE	High	7.23895e-06	7.70096e-05	1	1	TGGT1_308060-t26_1-p1	TGGT1_308060-t26_1-p1 [1378-1391]	1	1943.87	2.139	1.1	0.0852439	72.8	34.1	17.47	20.6	64.3	82.5	39.4	29.4		7.24e-05	2.998e-06	3.11
34936	TGGT1_269990	hypothetical protein	transcript=TGGT1_269990-t26_1 | gene=TGGT1_269990 | organism=Toxoplasma_gondii_GT1 | gene_product=C2 domain-containing protein [Source:UniProtKB/TrEMBL;Acc:S7V3Y2] | transcript_product=hypothetical protein | location=TGGT1_chrVIII:5469551-5475950(-) | protein_length=1971 | sequence_SO=chromosome | SO=protein_coding_gene | is_pseudo=false	[R].SRDSQQEPDESEGLAR.[A]	1xTMTpro [N-Term]; 1xPhospho [S4(100)]	TGGT1_269990-t26_1-p1 1xPhospho [S391(100)]	5	FALSE	High	2.96725e-09	7.70096e-05	1	1	TGGT1_269990-t26_1-p1	TGGT1_269990-t26_1-p1 [388-403]	1	2187.98	2.673	1.42	0.00105264	109.8	41.1	3.34	6.04	107.2	112.4	39.3	42.9		7.24e-05	8.64e-10	4.89
14807	TGGT1_315760	AP2 domain transcription factor AP2XI-4	transcript=TGGT1_315760-t26_1 | gene=TGGT1_315760 | organism=Toxoplasma_gondii_GT1 | gene_product=AP2/ERF domain-containing protein [Source:UniProtKB/TrEMBL;Acc:S7VUV5] | transcript_product=AP2 domain transcription factor AP2XI-4 | location=TGGT1_chrXI:4894138-4907734(+) | protein_length=3229 | sequence_SO=chromosome | SO=protein_coding_gene | is_pseudo=false	[R].GRFSEDNVASR.[V]	1xTMTpro [N-Term]; 1xPhospho [S4(100)]	TGGT1_315760-t26_1-p1 1xPhospho [S2140(100)]	2	FALSE	High	9.53863e-05	7.70096e-05	1	1	TGGT1_315760-t26_1-p1	TGGT1_315760-t26_1-p1 [2137-2147]	1	1621.77	4.004	2	0.14602	48.4	12.1	0	25.66	48.4	48.4	14.5	10.1		7.24e-05	4.468e-05	2.85
14805	TGGT1_246940	hypothetical protein	transcript=TGGT1_246940-t26_1 | gene=TGGT1_246940 | organism=Toxoplasma_gondii_GT1 | gene_product=hypothetical protein | transcript_product=hypothetical protein | location=TGGT1_chrXII:2958189-2959370(+) | protein_length=393 | sequence_SO=chromosome | SO=protein_coding_gene | is_pseudo=false	[R].GRFSDDDMAR.[R]	1xTMTpro [N-Term]; 1xPhospho [S4(100)]	TGGT1_246940-t26_1-p1 1xPhospho [S304(100)]	13	FALSE	High	0.00013008	7.70096e-05	1	1	TGGT1_246940-t26_1-p1	TGGT1_246940-t26_1-p1 [301-310]	1	1553.67	1.931	0.95	0.000801036	1123.7	582	5.34	6.36	1167	1082.1	608.8	556.4		7.24e-05	6.198e-05	2.91
34939	TGGT1_320030	hypothetical protein	transcript=TGGT1_320030-t26_1 | gene=TGGT1_320030 | organism=Toxoplasma_gondii_GT1 | gene_product=hypothetical protein | transcript_product=hypothetical protein | location=TGGT1_chrIV:512303-514561(+) | protein_length=752 | sequence_SO=chromosome | SO=protein_coding_gene | is_pseudo=false	[R].SRDSSTDTTDSGSSGETVICTR.[K]	1xMethylthio [C20]; 1xTMTpro [N-Term]; 1xPhospho [S4(99.6)]	TGGT1_320030-t26_1-p1 1xMethylthio [C43]; 1xPhospho [S27(99.6)]	3	FALSE	High	3.87887e-09	7.70096e-05	1	1	TGGT1_320030-t26_1-p1	TGGT1_320030-t26_1-p1 [24-45]	1	2692.14	4.776	2.26	0.00894585	21.7	4.6	3.9	13.67	21.1	22.3	5	4.1		7.24e-05	1.142e-09	4.27
14792	TGGT1_276180	histone acetyltransferase TAF1/250	transcript=TGGT1_276180-t26_1 | gene=TGGT1_276180 | organism=Toxoplasma_gondii_GT1 | gene_product=Bromo domain-containing protein [Source:UniProtKB/TrEMBL;Acc:S7W2P2] | transcript_product=histone acetyltransferase TAF1/250 | location=TGGT1_chrIII:62352-79233(+) | protein_length=2775 | sequence_SO=chromosome | SO=protein_coding_gene | is_pseudo=false	[R].GRESLEEEEERTQDEEDEEEER.[W]	1xTMTpro [N-Term]; 2xPhospho [S4(100); T12(100)]	TGGT1_276180-t26_1-p1 2xPhospho [S2606(100); T2614(100)]	1	FALSE	High	3.6434e-09	7.70096e-05	1	1	TGGT1_276180-t26_1-p1	TGGT1_276180-t26_1-p1 [2603-2624]	2	3216.27	0.959	-0.06	1	17.4	18.1	37.73	1.14	13.2	22.8	17.9	18.2		7.24e-05	1.07e-09	4.31
14790	TGGT1_295610	putative histone lysine methyltransferase, SET	transcript=TGGT1_295610-t26_1 | gene=TGGT1_295610 | organism=Toxoplasma_gondii_GT1 | gene_product=SET domain-containing protein [Source:UniProtKB/TrEMBL;Acc:S7UJ54] | transcript_product=putative histone lysine methyltransferase, SET | location=TGGT1_chrIa:1663639-1684503(-) | protein_length=5175 | sequence_SO=chromosome | SO=protein_coding_gene | is_pseudo=false	[R].GRESGVEIESR.[T]	1xTMTpro [N-Term]; 1xPhospho [S4(100)]	TGGT1_295610-t26_1-p1 1xPhospho [S3321(100)]	1	FALSE	High	0.000290814	7.70096e-05	1	1	TGGT1_295610-t26_1-p1	TGGT1_295610-t26_1-p1 [3318-3328]	1	1602.78	1.639	0.71	1	27.5	16.8	45.52	36.51	19.7	38.4	21.8	12.9		7.24e-05	0.0001455	2.49
34953	TGGT1_277990	OTU family cysteine protease	transcript=TGGT1_277990-t26_1 | gene=TGGT1_277990 | organism=Toxoplasma_gondii_GT1 | gene_product=OTU domain-containing protein [Source:UniProtKB/TrEMBL;Acc:S7V096] | transcript_product=OTU family cysteine protease | location=TGGT1_chrXII:6282649-6284331(-) | protein_length=506 | sequence_SO=chromosome | SO=protein_coding_gene | is_pseudo=false	[R].SREAVTGEIAQPGLVGEVFR.[F]	1xTMTpro [N-Term]; 1xPhospho [S1(100)]	TGGT1_277990-t26_1-p1 1xPhospho [S239(100)]	2	FALSE	High	1.07057e-09	7.70096e-05	1	1	TGGT1_277990-t26_1-p1	TGGT1_277990-t26_1-p1 [239-258]	1	2499.29	1.112	0.15	1	21.7	19.5	16.42	10.62	19.3	24.4	21.1	18.1		7.24e-05	2.972e-10	5.33
14788	TGGT1_246670	hypothetical protein	transcript=TGGT1_246670-t26_1 | gene=TGGT1_246670 | organism=Toxoplasma_gondii_GT1 | gene_product=hypothetical protein | transcript_product=hypothetical protein | location=TGGT1_chrXII:2851344-2853405(+) | protein_length=358 | sequence_SO=chromosome | SO=protein_coding_gene | is_pseudo=false	[R].GRESEMGEAETGGR.[G]	1xTMTpro [N-Term]; 1xPhospho [S4(100)]	TGGT1_246670-t26_1-p1 1xPhospho [S305(100)]	1	FALSE	High	0.000241254	7.70096e-05	1	1	TGGT1_246670-t26_1-p1	TGGT1_246670-t26_1-p1 [302-315]	1	1849.81	1.091	0.13	1	23.1	21.2	27.41	8.32	28.2	19	20	22.5		7.24e-05	0.0001192	2.42
14787	TGGT1_295710	HECT-domain (ubiquitin-transferase) domain-containing protein	transcript=TGGT1_295710-t26_1 | gene=TGGT1_295710 | organism=Toxoplasma_gondii_GT1 | gene_product=HECT-domain (Ubiquitin-transferase) domain-containing protein [Source:UniProtKB/TrEMBL;Acc:S7UJ61] | transcript_product=HECT-domain (ubiquitin-transferase) domain-containing protein | location=TGGT1_chrIa:1556788-1587317(-) | protein_length=8007 | sequence_SO=chromosome | SO=protein_coding_gene | is_pseudo=false	[K].GRESELFASAWR.[R]	1xTMTpro [N-Term]; 1xPhospho [S4(100)]	TGGT1_295710-t26_1-p1 1xPhospho [S6801(100)]	1	FALSE	High	8.35487e-05	7.70096e-05	1	1	TGGT1_295710-t26_1-p1	TGGT1_295710-t26_1-p1 [6798-6809]	1	1792.87	2.827	1.5	0.299399	31.4	11.1	19.36	4.49	27.3	36	11.4	10.7		7.24e-05	3.887e-05	2.98
34963	TGGT1_269620	hypothetical protein	transcript=TGGT1_269620-t26_1 | gene=TGGT1_269620 | organism=Toxoplasma_gondii_GT1 | gene_product=hypothetical protein | transcript_product=hypothetical protein | location=TGGT1_chrVIII:5739359-5741346(+) | protein_length=554 | sequence_SO=chromosome | SO=protein_coding_gene | is_pseudo=false	[R].SREDWQNSPSDGAR.[A]	1xTMTpro [N-Term]; 1xPhospho [S1(100)]	TGGT1_269620-t26_1-p1 1xPhospho [S18(100)]	5	FALSE	High	1.47011e-05	7.70096e-05	1	1	TGGT1_269620-t26_1-p1	TGGT1_269620-t26_1-p1 [18-31]	1	1988.88	0.321	-1.64	0.00299768	46.8	145.9	10.21	3.62	43.5	50.3	142.2	149.7		7.24e-05	6.284e-06	3.21
34985	TGGT1_220900	hypothetical protein	transcript=TGGT1_220900-t26_1 | gene=TGGT1_220900 | organism=Toxoplasma_gondii_GT1 | gene_product=hypothetical protein | transcript_product=hypothetical protein | location=TGGT1_chrII:27409-29529(+) | protein_length=706 | sequence_SO=chromosome | SO=protein_coding_gene | is_pseudo=false	[R].SREPPLPCPAGQQTR.[K]	1xMethylthio [C8]; 1xTMTpro [N-Term]; 1xPhospho [S1(100)]	TGGT1_220900-t26_1-p1 1xMethylthio [C470]; 1xPhospho [S463(100)]	7	FALSE	High	3.72779e-11	7.70096e-05	1	1	TGGT1_220900-t26_1-p1	TGGT1_220900-t26_1-p1 [463-477]	1	2066.98	0.87	-0.2	1	132.3	152	11.13	19.91	122.2	143.1	131.9	175.1		7.24e-05	8.875e-12	4.52
14762	TGGT1_297720	trehalose-phosphatase	transcript=TGGT1_297720-t26_1 | gene=TGGT1_297720 | organism=Toxoplasma_gondii_GT1 | gene_product=CBM20 domain-containing protein [Source:UniProtKB/TrEMBL;Acc:S7VZF6] | transcript_product=trehalose-phosphatase | location=TGGT1_chrII:1916468-1928938(+) | protein_length=1222 | sequence_SO=chromosome | SO=protein_coding_gene | is_pseudo=false	[R].GRDSSLALWPGAAR.[D]	1xTMTpro [N-Term]; 1xPhospho [S4(100)]	TGGT1_297720-t26_1-p1 1xPhospho [S243(100)]	3	FALSE	High	8.52314e-06	7.70096e-05	1	1	TGGT1_297720-t26_1-p1	TGGT1_297720-t26_1-p1 [240-253]	1	1840.94	1.545	0.63	1	18.7	12.1	15.8	16.82	16.7	20.9	13.6	10.7		7.24e-05	3.561e-06	2.77
34891	TGGT1_256060	nucleosome assembly protein (nap) protein	transcript=TGGT1_256060-t26_1 | gene=TGGT1_256060 | organism=Toxoplasma_gondii_GT1 | gene_product=Nucleosome assembly protein (Nap) protein [Source:UniProtKB/TrEMBL;Acc:S7UZP6] | transcript_product=nucleosome assembly protein (nap) protein | location=TGGT1_chrVIIb:4452527-4456185(+) | protein_length=812 | sequence_SO=chromosome | SO=protein_coding_gene | is_pseudo=false	[K].SRASAADEAPAFQIR.[V]	1xTMTpro [N-Term]; 1xPhospho [S4(99.5)]	TGGT1_256060-t26_1-p1 1xPhospho [S442(99.5)]	1	FALSE	High	0.000201974	7.70096e-05	1	1	TGGT1_256060-t26_1-p1	TGGT1_256060-t26_1-p1 [439-453]	1	1973.98	2.206	1.14	0.0805845	28.1	12.7	2.98	2.81	28.7	27.5	13	12.5		7.24e-05	9.891e-05	2.47
34882	TGGT1_251740	AP2 domain transcription factor AP2XII-9	transcript=TGGT1_251740-t26_1 | gene=TGGT1_251740 | organism=Toxoplasma_gondii_GT1 | gene_product=AP2/ERF domain-containing protein [Source:UniProtKB/TrEMBL;Acc:S7UZW2] | transcript_product=AP2 domain transcription factor AP2XII-9 | location=TGGT1_chrXII:5473941-5480452(-) | protein_length=1893 | sequence_SO=chromosome | SO=protein_coding_gene | is_pseudo=false	[K].SRADATEGCEASDEEPAR.[S]	1xMethylthio [C9]; 1xTMTpro [N-Term]; 2xPhospho [S1(100); S12(100)]	TGGT1_251740-t26_1-p1 1xMethylthio [C1082]; 2xPhospho [S1074(100); S1085(100)]	1	FALSE	High	0.000265443	7.70096e-05	1	1	TGGT1_251740-t26_1-p1	TGGT1_251740-t26_1-p1 [1074-1091]	1	2403.92	0.645	-0.63	0.562347	12	18.5	8.83	8.01	11.2	12.7	17.5	19.6		7.24e-05	0.0001322	2.78
14878	TGGT1_206320	hypothetical protein	transcript=TGGT1_206320-t26_1 | gene=TGGT1_206320 | organism=Toxoplasma_gondii_GT1 | gene_product=hypothetical protein | transcript_product=hypothetical protein | location=TGGT1_chrVIIa:1038603-1041479(+) | protein_length=294 | sequence_SO=chromosome | SO=protein_coding_gene | is_pseudo=false	[K].GRLTPEDMQTQK.[D]	1xTMTpro [K12]; 1xTMTpro [N-Term]; 1xPhospho [T4(100)]	TGGT1_206320-t26_1-p1 1xPhospho [T61(100)]	5	FALSE	High	0.000157306	7.70096e-05	1	1	TGGT1_206320-t26_1-p1	TGGT1_206320-t26_1-p1 [58-69]	1	2092.08	1.034	0.05	1	118	114.1	1.33	8.61	116.9	119.1	121.3	107.4		7.24e-05	7.581e-05	2.35
14963	TGGT1_228120	hypothetical protein	transcript=TGGT1_228120-t26_1 | gene=TGGT1_228120 | organism=Toxoplasma_gondii_GT1 | gene_product=hypothetical protein | transcript_product=hypothetical protein | location=TGGT1_chrX:469350-486422(+) | protein_length=3946 | sequence_SO=chromosome | SO=protein_coding_gene | is_pseudo=false	[K].GRSGEEDDEEEAEEEEVER.[L]	1xTMTpro [N-Term]; 1xPhospho [S3(100)]	TGGT1_228120-t26_1-p1 1xPhospho [S2110(100)]	6	FALSE	High	1.02381e-13	7.70096e-05	1	1	TGGT1_228120-t26_1-p1	TGGT1_228120-t26_1-p1 [2108-2126]	1	2607.05	0.939	-0.09	1	64.7	68.9	6.5	6.77	61.8	67.8	65.7	72.3		7.24e-05	1.868e-14	5.57
14961	TGGT1_311230	hypothetical protein	transcript=TGGT1_311230-t26_1 | gene=TGGT1_311230 | organism=Toxoplasma_gondii_GT1 | gene_product=hypothetical protein | transcript_product=hypothetical protein | location=TGGT1_chrXI:1844321-1862670(+) | protein_length=4603 | sequence_SO=chromosome | SO=protein_coding_gene | is_pseudo=false	[R].GRSGDSGLSAR.[Q]	1xTMTpro [N-Term]; 1xPhospho [S3(100)]	TGGT1_311230-t26_1-p1 1xPhospho [S3724(100)]	13	FALSE	High	5.77514e-06	7.70096e-05	1	1	TGGT1_311230-t26_1-p1	TGGT1_311230-t26_1-p1 [3722-3732]	1	1446.7	0.66	-0.6	0.58275	456.1	690.6	17.79	12.59	517.6	401.9	755.1	631.6		7.24e-05	2.368e-06	3.91
14954	TGGT1_312570	CMGC kinase, MAPK family (ERK) MAPK-1	transcript=TGGT1_312570-t26_1 | gene=TGGT1_312570 | organism=Toxoplasma_gondii_GT1 | gene_product=Mitogen-activated protein kinase [Source:UniProtKB/TrEMBL;Acc:S7UTD9] | transcript_product=CMGC kinase, MAPK family (ERK) MAPK-1 | location=TGGT1_chrXI:2750081-2756721(-) | protein_length=1298 | sequence_SO=chromosome | SO=protein_coding_gene | is_pseudo=false	[R].GRSELGVSPR.[V]	1xTMTpro [N-Term]; 1xPhospho [S3(100)]	TGGT1_312570-t26_1-p1 1xPhospho [S876(100)]	2	FALSE	High	0.000186737	7.70096e-05	1	1	TGGT1_312570-t26_1-p1	TGGT1_312570-t26_1-p1 [874-883]	1	1441.75	0.457	-1.13	0.0392812	23.5	51.5	21.01	8.71	27.3	20.3	54.8	48.4		7.24e-05	9.074e-05	2.84
14953	TGGT1_221500	dual specificity phosphatase, catalytic domain-containing protein	transcript=TGGT1_221500-t26_1 | gene=TGGT1_221500 | organism=Toxoplasma_gondii_GT1 | gene_product=Dual specificity phosphatase, catalytic domain-containing protein [Source:UniProtKB/TrEMBL;Acc:S7VU70] | transcript_product=dual specificity phosphatase, catalytic domain-containing protein | location=TGGT1_chrII:384010-387824(-) | protein_length=982 | sequence_SO=chromosome | SO=protein_coding_gene | is_pseudo=false	[R].GRSEGVVIGPQFPAPGER.[V]	1xTMTpro [N-Term]; 1xPhospho [S3(100)]	TGGT1_221500-t26_1-p1 1xPhospho [S309(100)]	4	FALSE	High	1.6005e-06	7.70096e-05	1	1	TGGT1_221500-t26_1-p1	TGGT1_221500-t26_1-p1 [307-324]	1	2237.14	0.984	-0.02	1	36.7	37.3	9.35	9.63	34.3	39.2	39.9	34.8		7.24e-05	6.178e-07	2.96
14952	TGGT1_306300	hypothetical protein	transcript=TGGT1_306300-t26_1 | gene=TGGT1_306300 | organism=Toxoplasma_gondii_GT1 | gene_product=hypothetical protein | transcript_product=hypothetical protein | location=TGGT1_chrIX:5705474-5714461(+) | protein_length=2995 | sequence_SO=chromosome | SO=protein_coding_gene | is_pseudo=false	[R].GRSEGEGGANTGTETLK.[E]	1xTMTpro [K17]; 1xTMTpro [N-Term]; 1xPhospho [S3(100)]	TGGT1_306300-t26_1-p1 1xPhospho [S1731(100)]	3	FALSE	High	6.36546e-06	7.70096e-05	1	1	TGGT1_306300-t26_1-p1	TGGT1_306300-t26_1-p1 [1729-1745]	1	2352.17	2.839	1.51	0.172809	60.1	21.2	17.45	41.09	53.1	68.1	15.7	28.6		7.24e-05	2.618e-06	2.37
14944	TGGT1_227270	hypothetical protein	transcript=TGGT1_227270-t26_1 | gene=TGGT1_227270 | organism=Toxoplasma_gondii_GT1 | gene_product=hypothetical protein | transcript_product=hypothetical protein | location=TGGT1_chrX:960162-962805(+) | protein_length=550 | sequence_SO=chromosome | SO=protein_coding_gene | is_pseudo=false	[R].GRSEASICLTEGNK.[T]	1xMethylthio [C8]; 1xTMTpro [K14]; 1xTMTpro [N-Term]; 1xPhospho [S3(100)]	TGGT1_227270-t26_1-p1 1xMethylthio [C240]; 1xPhospho [S235(100)]	3	FALSE	High	6.40172e-09	7.70096e-05	1	1	TGGT1_227270-t26_1-p1	TGGT1_227270-t26_1-p1 [233-246]	1	2199.08	0.837	-0.26	1	59.5	71.1	14.99	7.35	53.5	66.2	74.9	67.5		7.24e-05	1.929e-09	4.62
34845	TGGT1_293000	3'5'-cyclic nucleotide phosphodiesterase domain-containing protein	transcript=TGGT1_293000-t26_1 | gene=TGGT1_293000 | organism=Toxoplasma_gondii_GT1 | gene_product=Phosphodiesterase [Source:UniProtKB/TrEMBL;Acc:S7UHU3] | transcript_product=3'5'-cyclic nucleotide phosphodiesterase domain-containing protein | location=TGGT1_chrIa:58977-74026(+) | protein_length=2238 | sequence_SO=chromosome | SO=protein_coding_gene | is_pseudo=false	[R].SQTGADHVLAEIK.[T]	1xTMTpro [K13]; 1xTMTpro [N-Term]; 1xPhospho [T3(99.9)]	TGGT1_293000-t26_1-p1 1xPhospho [T1438(99.9)]	4	FALSE	High	3.16773e-10	7.70096e-05	1	1	TGGT1_293000-t26_1-p1	TGGT1_293000-t26_1-p1 [1436-1448]	0	2057.09	0.138	-2.86	0.159945	11.2	81.2	42.23	18.23	8.2	15.2	92.4	71.3		7.24e-05	8.317e-11	5.45
14940	TGGT1_207080	histone lysine acetyltransferase MYST-B	transcript=TGGT1_207080-t26_1 | gene=TGGT1_207080 | organism=Toxoplasma_gondii_GT1 | gene_product=Histone acetyltransferase [Source:UniProtKB/TrEMBL;Acc:S7UQJ2] | transcript_product=histone lysine acetyltransferase MYST-B | location=TGGT1_chrX:7247562-7254295(+) | protein_length=1087 | sequence_SO=chromosome | SO=protein_coding_gene | is_pseudo=false	[R].GRSDGEETSAEK.[R]	1xTMTpro [K12]; 1xTMTpro [N-Term]; 1xPhospho [S3(100)]	TGGT1_207080-t26_1-p1 1xPhospho [S368(100)]	4	FALSE	High	1.41417e-09	7.70096e-05	1	1	TGGT1_207080-t26_1-p1	TGGT1_207080-t26_1-p1 [366-377]	1	1953.94	0.914	-0.13	1	205.1	224.3	1.25	13.71	207	203.3	203.5	247.2		7.24e-05	3.969e-10	5.15
34849	TGGT1_315750	hypothetical protein	transcript=TGGT1_315750-t26_1 | gene=TGGT1_315750 | organism=Toxoplasma_gondii_GT1 | gene_product=hypothetical protein | transcript_product=hypothetical protein | location=TGGT1_chrXI:4888664-4890249(-) | protein_length=231 | sequence_SO=chromosome | SO=protein_coding_gene | is_pseudo=false	[R].SQTLESTGVPQLSLAR.[L]	1xTMTpro [N-Term]; 1xPhospho [T3(99.8)]	TGGT1_315750-t26_1-p1 1xPhospho [T26(99.8)]	2	FALSE	High	2.03483e-11	7.70096e-05	1	1	TGGT1_315750-t26_1-p1	TGGT1_315750-t26_1-p1 [24-39]	0	2071.08	1.502	0.59	0.878679	42.6	28.4	13.64	0.59	38.7	47	28.3	28.5		7.24e-05	4.723e-12	5.87
14934	TGGT1_201400	Sin3-associated polypeptide SAP18	transcript=TGGT1_201400-t26_1 | gene=TGGT1_201400 | organism=Toxoplasma_gondii_GT1 | gene_product=Sin3-associated polypeptide SAP18 [Source:UniProtKB/TrEMBL;Acc:S7UV76] | transcript_product=Sin3-associated polypeptide SAP18 | location=TGGT1_chrVIIa:3801972-3807611(-) | protein_length=868 | sequence_SO=chromosome | SO=protein_coding_gene | is_pseudo=false	[R].GRSANEEFLAALPPDHPFASR.[M]	1xTMTpro [N-Term]; 1xPhospho [S3(100)]	TGGT1_201400-t26_1-p1 1xPhospho [S330(100)]	3	FALSE	High	2.49704e-07	7.70096e-05	1	1	TGGT1_201400-t26_1-p1	TGGT1_201400-t26_1-p1 [328-348]	1	2666.3	1.114	0.16	1	46.4	41.7	4.38	13.12	47.9	45	45.8	38		7.24e-05	8.883e-08	3.16
14932	TGGT1_277990	OTU family cysteine protease	transcript=TGGT1_277990-t26_1 | gene=TGGT1_277990 | organism=Toxoplasma_gondii_GT1 | gene_product=OTU domain-containing protein [Source:UniProtKB/TrEMBL;Acc:S7V096] | transcript_product=OTU family cysteine protease | location=TGGT1_chrXII:6282649-6284331(-) | protein_length=506 | sequence_SO=chromosome | SO=protein_coding_gene | is_pseudo=false	[R].GRSAGSSAPVPADGGGR.[R]	1xTMTpro [N-Term]; 1xPhospho [S3(100)]	TGGT1_277990-t26_1-p1 1xPhospho [S209(100)]	1	FALSE	High	8.97907e-06	7.70096e-05	1	1	TGGT1_277990-t26_1-p1	TGGT1_277990-t26_1-p1 [207-223]	1	1882.91	0.734	-0.45	1	11.2	15.2	3.09	18.38	11.4	10.9	17.4	13.4		7.24e-05	3.759e-06	2.96
28518	TGGT1_290170	kelch repeat domain containing/Serine/threonine protein phosphatase protein	transcript=TGGT1_290170-t26_1 | gene=TGGT1_290170 | organism=Toxoplasma_gondii_GT1 | gene_product=Serine/threonine-protein phosphatase [Source:UniProtKB/TrEMBL;Acc:S7UP60] | transcript_product=kelch repeat domain containing/Serine/threonine protein phosphatase protein | location=TGGT1_chrIX:3424119-3434248(-) | protein_length=934 | sequence_SO=chromosome | SO=protein_coding_gene | is_pseudo=false	[R].RISIDRLEEEGK.[K]	1xTMTpro [K12]; 1xTMTpro [N-Term]; 1xPhospho [S3(100)]	TGGT1_290170-t26_1-p1 1xPhospho [S518(100)]	2	FALSE	High	1.04633e-07	7.70096e-05	1	1	TGGT1_290170-t26_1-p1	TGGT1_290170-t26_1-p1 [516-527]	2	2133.16	0.933	-0.1	1	194.9	208.9	7.83	11.72	184.4	206	227	192.3		7.24e-05	3.572e-08	4.1
14925	TGGT1_279370	SNARE associated Golgi protein	transcript=TGGT1_279370-t26_1 | gene=TGGT1_279370 | organism=Toxoplasma_gondii_GT1 | gene_product=SNARE associated Golgi protein [Source:UniProtKB/TrEMBL;Acc:S7UGL9] | transcript_product=SNARE associated Golgi protein | location=TGGT1_chrIX:58410-62721(+) | protein_length=422 | sequence_SO=chromosome | SO=protein_coding_gene | is_pseudo=false	[R].GRRPTEPEGEDK.[R]	1xTMTpro [K12]; 1xTMTpro [N-Term]; 1xPhospho [T5(100)]	TGGT1_279370-t26_1-p1 1xPhospho [T49(100)]	3	FALSE	High	7.44512e-07	7.70096e-05	1	1	TGGT1_279370-t26_1-p1	TGGT1_279370-t26_1-p1 [45-56]	1	2059.05	5.213	2.38	0.00743116	47.9	9.2	4.19	14.17	46.5	49.3	8.3	10.2		7.24e-05	2.777e-07	3.95
14906	TGGT1_220470	hypothetical protein	transcript=TGGT1_220470-t26_1 | gene=TGGT1_220470 | organism=Toxoplasma_gondii_GT1 | gene_product=hypothetical protein | transcript_product=hypothetical protein | location=TGGT1_chrV:302645-307313(-) | protein_length=1344 | sequence_SO=chromosome | SO=protein_coding_gene | is_pseudo=false	[K].GRQDLLDGAVVSLSPR.[A]	1xTMTpro [N-Term]; 1xPhospho [S14(99.7)]	TGGT1_220470-t26_1-p1 1xPhospho [S1020(99.7)]	1	FALSE	High	5.02542e-06	7.70096e-05	1	1	TGGT1_220470-t26_1-p1	TGGT1_220470-t26_1-p1 [1007-1022]	1	2067.09	0.362	-1.46	0.027734	10.9	30	23.94	6.31	12.9	9.1	28.6	31.3		7.24e-05	2.047e-06	2.95
14902	TGGT1_308890	transcription elongation factor SPT6	transcript=TGGT1_308890-t26_1 | gene=TGGT1_308890 | organism=Toxoplasma_gondii_GT1 | gene_product=Transcription elongation factor SPT6 [Source:UniProtKB/TrEMBL;Acc:S7W102] | transcript_product=transcription elongation factor SPT6 | location=TGGT1_chrXI:296965-314183(+) | protein_length=3132 | sequence_SO=chromosome | SO=protein_coding_gene | is_pseudo=false	[K].GRPSEGWEAIGEPDEVKR.[E]	1xTMTpro [K17]; 1xTMTpro [N-Term]; 1xPhospho [S4(100)]	TGGT1_308890-t26_1-p1 1xPhospho [S414(100)]	2	FALSE	High	1.93345e-05	7.70096e-05	1	1	TGGT1_308890-t26_1-p1	TGGT1_308890-t26_1-p1 [411-428]	1	2700.36	2.42	1.28	0.185861	76.7	31.7	25.95	13.87	63.7	92.4	28.7	35		7.24e-05	8.375e-06	2.75
14901	TGGT1_308890	transcription elongation factor SPT6	transcript=TGGT1_308890-t26_1 | gene=TGGT1_308890 | organism=Toxoplasma_gondii_GT1 | gene_product=Transcription elongation factor SPT6 [Source:UniProtKB/TrEMBL;Acc:S7W102] | transcript_product=transcription elongation factor SPT6 | location=TGGT1_chrXI:296965-314183(+) | protein_length=3132 | sequence_SO=chromosome | SO=protein_coding_gene | is_pseudo=false	[K].GRPSEGWEAIGEPDEVK.[R]	1xTMTpro [K17]; 1xTMTpro [N-Term]; 1xPhospho [S4(100)]	TGGT1_308890-t26_1-p1 1xPhospho [S414(100)]	1	FALSE	High	1.21043e-05	7.70096e-05	1	1	TGGT1_308890-t26_1-p1	TGGT1_308890-t26_1-p1 [411-427]	0	2544.26	3.138	1.65	0.00333053	56.8	18.1	2.76	10.7	57.9	55.7	16.8	19.5		7.24e-05	5.123e-06	3.11
14900	TGGT1_261430	hypothetical protein	transcript=TGGT1_261430-t26_1 | gene=TGGT1_261430 | organism=Toxoplasma_gondii_GT1 | gene_product=hypothetical protein | transcript_product=hypothetical protein | location=TGGT1_chrVIIb:1731479-1735470(-) | protein_length=1072 | sequence_SO=chromosome | SO=protein_coding_gene | is_pseudo=false	[K].GRPSDNTQVGLR.[E]	1xTMTpro [N-Term]; 1xPhospho [S4(100)]	TGGT1_261430-t26_1-p1 1xPhospho [S1047(100)]	3	FALSE	High	0.00015217	7.70096e-05	1	1	TGGT1_261430-t26_1-p1	TGGT1_261430-t26_1-p1 [1044-1055]	0	1683.85	1.589	0.67	0.257942	110.7	69.7	10.48	20.61	102.8	119.2	60.2	80.7		7.24e-05	7.317e-05	2.7
14899	TGGT1_313790	hypothetical protein	transcript=TGGT1_313790-t26_1 | gene=TGGT1_313790 | organism=Toxoplasma_gondii_GT1 | gene_product=CEP44 domain-containing protein [Source:UniProtKB/TrEMBL;Acc:S7UUI8] | transcript_product=hypothetical protein | location=TGGT1_chrXI:3659222-3662326(+) | protein_length=853 | sequence_SO=chromosome | SO=protein_coding_gene | is_pseudo=false	[R].GRPPGDGVFAGTDGEESAEER.[D]	1xTMTpro [N-Term]; 2xPhospho [T12(100); S17(100)]	TGGT1_313790-t26_1-p1 2xPhospho [T166(100); S171(100)]	8	FALSE	High	1.5331e-08	7.70096e-05	1	1	TGGT1_313790-t26_1-p1	TGGT1_313790-t26_1-p1 [155-175]	0	2597.09	0.834	-0.26	0.788233	237.2	284.3	12.7	0.49	216.8	259.5	285.3	283.3		7.24e-05	4.797e-09	4.31
14898	TGGT1_313790	hypothetical protein	transcript=TGGT1_313790-t26_1 | gene=TGGT1_313790 | organism=Toxoplasma_gondii_GT1 | gene_product=CEP44 domain-containing protein [Source:UniProtKB/TrEMBL;Acc:S7UUI8] | transcript_product=hypothetical protein | location=TGGT1_chrXI:3659222-3662326(+) | protein_length=853 | sequence_SO=chromosome | SO=protein_coding_gene | is_pseudo=false	[R].GRPPGDGVFAGTDGEESAEER.[D]	1xTMTpro [N-Term]; 1xPhospho [S17(100)]	TGGT1_313790-t26_1-p1 1xPhospho [S171(100)]	4	FALSE	High	0.000233637	7.70096e-05	1	1	TGGT1_313790-t26_1-p1	TGGT1_313790-t26_1-p1 [155-175]	0	2517.12	1.048	0.07	1	21.4	20.4	20.22	11.91	24.8	18.6	18.8	22.2		7.24e-05	0.0001154	2.18
34872	TGGT1_255410	hypothetical protein	transcript=TGGT1_255410-t26_1 | gene=TGGT1_255410 | organism=Toxoplasma_gondii_GT1 | gene_product=hypothetical protein | transcript_product=hypothetical protein | location=TGGT1_chrVIIb:4749702-4751393(-) | protein_length=165 | sequence_SO=chromosome | SO=protein_coding_gene | is_pseudo=false	[K].SQVHEPLIK.[A]	1xTMTpro [K9]; 1xTMTpro [N-Term]; 1xPhospho [S1(100)]	TGGT1_255410-t26_1-p1 1xPhospho [S56(100)]	24	FALSE	High	0.000135864	7.70096e-05	1	1	TGGT1_255410-t26_1-p1	TGGT1_255410-t26_1-p1 [56-64]	0	1738.97	0.999	0	1	281.2	281.6	0.14	6.82	281.5	280.9	268.3	295.5		7.24e-05	6.498e-05	3
14889	TGGT1_318440	helicase associated domain (ha2) protein	transcript=TGGT1_318440-t26_1 | gene=TGGT1_318440 | organism=Toxoplasma_gondii_GT1 | gene_product=Helicase associated domain (Ha2) protein [Source:UniProtKB/TrEMBL;Acc:S7UJM8] | transcript_product=helicase associated domain (ha2) protein | location=TGGT1_chrIV:1264045-1277404(-) | protein_length=2234 | sequence_SO=chromosome | SO=protein_coding_gene | is_pseudo=false	[R].GRPEFNSYAGAEPAAIGGR.[R]	1xTMTpro [N-Term]; 1xPhospho [S7(100)]	TGGT1_318440-t26_1-p1 1xPhospho [S1919(100)]	1	FALSE	High	5.77566e-05	7.70096e-05	1	1	TGGT1_318440-t26_1-p1	TGGT1_318440-t26_1-p1 [1913-1931]	0	2304.11	0.793	-0.33	0.83854	23.4	29.5	10.05	0.81	21.8	25.1	29.3	29.7		7.24e-05	2.638e-05	2.51
14887	TGGT1_268370	non-specific serine/threonine protein kinase	transcript=TGGT1_268370-t26_1 | gene=TGGT1_268370 | organism=Toxoplasma_gondii_GT1 | gene_product=Non-specific serine/threonine protein kinase [Source:UniProtKB/TrEMBL;Acc:S7WDQ9] | transcript_product=non-specific serine/threonine protein kinase | location=TGGT1_chrVIII:6481671-6517585(-) | protein_length=8429 | sequence_SO=chromosome | SO=protein_coding_gene | is_pseudo=false	[K].GRNSPIHQILPTR.[S]	1xTMTpro [N-Term]; 1xPhospho [S4(100)]	TGGT1_268370-t26_1-p1 1xPhospho [S8344(100)]	5	FALSE	High	9.47415e-05	7.70096e-05	1	1	TGGT1_268370-t26_1-p1	TGGT1_268370-t26_1-p1 [8341-8353]	1	1873.01	0.863	-0.21	1	81.7	94.7	11.1	8.51	75.5	88.4	89.2	100.6		7.24e-05	4.43e-05	2.23
14879	TGGT1_206320	hypothetical protein	transcript=TGGT1_206320-t26_1 | gene=TGGT1_206320 | organism=Toxoplasma_gondii_GT1 | gene_product=hypothetical protein | transcript_product=hypothetical protein | location=TGGT1_chrVIIa:1038603-1041479(+) | protein_length=294 | sequence_SO=chromosome | SO=protein_coding_gene | is_pseudo=false	[K].GRLTPEDMQTQK.[D]	1xOxidation [M8]; 1xTMTpro [K12]; 1xTMTpro [N-Term]; 1xPhospho [T4(100)]	TGGT1_206320-t26_1-p1 1xPhospho [T61(100)]	8	FALSE	High	5.95898e-07	7.70096e-05	1	1	TGGT1_206320-t26_1-p1	TGGT1_206320-t26_1-p1 [58-69]	1	2108.07	0.851	-0.23	0.644508	226.9	266.7	10.17	1.5	243.9	211.1	263.9	269.5		7.24e-05	2.202e-07	3.3
15172	TGGT1_280560	selenide, water dikinase	transcript=TGGT1_280560-t26_1 | gene=TGGT1_280560 | organism=Toxoplasma_gondii_GT1 | gene_product=Selenide, water dikinase [Source:UniProtKB/TrEMBL;Acc:S7UU79] | transcript_product=selenide, water dikinase | location=TGGT1_chrVIIa:275729-285116(-) | protein_length=1298 | sequence_SO=chromosome | SO=protein_coding_gene | is_pseudo=false	[R].GSDSAAFQSCETAGGTR.[G]	1xMethylthio [C10]; 1xTMTpro [N-Term]; 1xPhospho [S4(99.7)]	TGGT1_280560-t26_1-p1 1xMethylthio [C641]; 1xPhospho [S635(99.7)]	2	FALSE	High	7.5708e-08	7.70096e-05	1	1	TGGT1_280560-t26_1-p1	TGGT1_280560-t26_1-p1 [632-648]	0	2074.85	0.886	-0.17	1	13.1	14.8	14.78	23.09	11.8	14.5	17.4	12.5		7.24e-05	2.55e-08	3.93
34697	TGGT1_232150	hypothetical protein	transcript=TGGT1_232150-t26_1 | gene=TGGT1_232150 | organism=Toxoplasma_gondii_GT1 | gene_product=hypothetical protein | transcript_product=hypothetical protein | location=TGGT1_chrVIII:1884936-1895884(+) | protein_length=976 | sequence_SO=chromosome | SO=protein_coding_gene | is_pseudo=false	[R].SQARPGPESESAGEGEEHLLR.[A]	1xTMTpro [N-Term]; 1xPhospho [S11(99.7)]	TGGT1_232150-t26_1-p1 1xPhospho [S927(99.7)]	3	FALSE	High	1.44505e-08	7.70096e-05	1	1	TGGT1_232150-t26_1-p1	TGGT1_232150-t26_1-p1 [917-937]	0	2620.23	1.422	0.51	1	25.4	17.9	27.72	36.06	31	20.9	23.2	13.8		7.24e-05	4.511e-09	4.21
15560	TGGT1_220090	hypothetical protein	transcript=TGGT1_220090-t26_1 | gene=TGGT1_220090 | organism=Toxoplasma_gondii_GT1 | gene_product=DIX domain-containing protein [Source:UniProtKB/TrEMBL;Acc:S7VPB3] | transcript_product=hypothetical protein | location=TGGT1_chrV:24881-26973(+) | protein_length=262 | sequence_SO=chromosome | SO=protein_coding_gene | is_pseudo=false	[R].GSSPVSHDSLPTSASR.[Y]	1xTMTpro [N-Term]; 1xPhospho [S15(99)]	TGGT1_220090-t26_1-p1 1xPhospho [S200(99)]	3	FALSE	High	5.16715e-06	7.70096e-05	1	1	TGGT1_220090-t26_1-p1	TGGT1_220090-t26_1-p1 [186-201]	0	1968.93	1.012	0.02	1	93.4	92.2	7.75	2.7	88.4	98.6	90.5	94		7.24e-05	2.104e-06	4.29
15555	TGGT1_201400	Sin3-associated polypeptide SAP18	transcript=TGGT1_201400-t26_1 | gene=TGGT1_201400 | organism=Toxoplasma_gondii_GT1 | gene_product=Sin3-associated polypeptide SAP18 [Source:UniProtKB/TrEMBL;Acc:S7UV76] | transcript_product=Sin3-associated polypeptide SAP18 | location=TGGT1_chrVIIa:3801972-3807611(-) | protein_length=868 | sequence_SO=chromosome | SO=protein_coding_gene | is_pseudo=false	[R].GSSPPPSFFQER.[L]	1xTMTpro [N-Term]; 1xPhospho [S3(99.7)]	TGGT1_201400-t26_1-p1 1xPhospho [S445(99.7)]	11	FALSE	High	5.59999e-05	7.70096e-05	1	1	TGGT1_201400-t26_1-p1	TGGT1_201400-t26_1-p1 [443-454]	0	1719.81	1.149	0.2	1	37.9	33	5.04	17.84	39.2	36.5	29	37.4		7.24e-05	2.553e-05	2.98
15549	TGGT1_220240	hypothetical protein	transcript=TGGT1_220240-t26_1 | gene=TGGT1_220240 | organism=Toxoplasma_gondii_GT1 | gene_product=hypothetical protein | transcript_product=hypothetical protein | location=TGGT1_chrV:140178-141758(-) | protein_length=526 | sequence_SO=chromosome | SO=protein_coding_gene | is_pseudo=false	[R].GSSPETAPERGTGESDSSGSR.[S]	1xTMTpro [N-Term]; 1xPhospho [T12(100)]	TGGT1_220240-t26_1-p1 1xPhospho [T136(100)]	1	FALSE	High	0.000163686	7.70096e-05	1	1	TGGT1_220240-t26_1-p1	TGGT1_220240-t26_1-p1 [125-145]	1	2435.06	1.148	0.2	1	11.1	9.7	4.94	17.04	11.5	10.7	10.9	8.6		7.24e-05	7.896e-05	1.8
34434	TGGT1_320160B	hypothetical protein	transcript=TGGT1_320160B-t26_1 | gene=TGGT1_320160B | organism=Toxoplasma_gondii_GT1 | gene_product=hypothetical protein | transcript_product=hypothetical protein | location=TGGT1_chrIV:404778-406716(+) | protein_length=378 | sequence_SO=chromosome | SO=protein_coding_gene | is_pseudo=false	[K].SPLGVTHQR.[G]	1xTMTpro [N-Term]; 1xPhospho [S1(100)]	TGGT1_320160B-t26_1-p1 1xPhospho [S304(100)]	1	FALSE	High	1.74592e-06	7.70096e-05	1	1	TGGT1_320160B-t26_1-p1	TGGT1_320160B-t26_1-p1 [304-312]	0	1378.72	0.533	-0.91	0.114779	16.9	31.7	4.3	14.74	17.4	16.4	28.5	35.2		7.24e-05	6.763e-07	3.17
34436	TGGT1_214970	putative DNA replication licensing factor	transcript=TGGT1_214970-t26_1 | gene=TGGT1_214970 | organism=Toxoplasma_gondii_GT1 | gene_product=DNA helicase [Source:UniProtKB/TrEMBL;Acc:S7W5U3] | transcript_product=putative DNA replication licensing factor | location=TGGT1_chrX:6526260-6536268(+) | protein_length=1049 | sequence_SO=chromosome | SO=protein_coding_gene | is_pseudo=false	[R].SPLRRTEEDSEADVNADGER.[G]	1xTMTpro [N-Term]; 2xPhospho [S10(100); S/T]	TGGT1_214970-t26_1-p1 2xPhospho [S21(100); S/T]	2	FALSE	High	6.56868e-07	7.70096e-05	1	1	TGGT1_214970-t26_1-p1	TGGT1_214970-t26_1-p1 [12-31]	2	2710.17	1.363	0.45	1	11.1	8.2	13.07	22.97	10.2	12.2	6.9	9.6		7.24e-05	2.437e-07	3.99
34453	TGGT1_225890	hypothetical protein	transcript=TGGT1_225890-t26_1 | gene=TGGT1_225890 | organism=Toxoplasma_gondii_GT1 | gene_product=hypothetical protein | transcript_product=hypothetical protein | location=TGGT1_chrX:1864237-1871724(-) | protein_length=2111 | sequence_SO=chromosome | SO=protein_coding_gene | is_pseudo=false	[R].SPNSRPVDSNAAVPEK.[L]	1xTMTpro [K16]; 1xTMTpro [N-Term]; 1xPhospho [S1(100)]	TGGT1_225890-t26_1-p1 1xPhospho [S227(100)]	2	FALSE	High	1.96044e-05	7.70096e-05	1	1	TGGT1_225890-t26_1-p1	TGGT1_225890-t26_1-p1 [227-242]	0	2356.22	0.948	-0.08	1	95.7	101	8.74	3.19	90	101.9	103.3	98.8		7.24e-05	8.498e-06	3.2
15522	TGGT1_222050	hypothetical protein	transcript=TGGT1_222050-t26_1 | gene=TGGT1_222050 | organism=Toxoplasma_gondii_GT1 | gene_product=hypothetical protein | transcript_product=hypothetical protein | location=TGGT1_chrII:769157-774451(-) | protein_length=1477 | sequence_SO=chromosome | SO=protein_coding_gene | is_pseudo=false	[R].GSSFYSPGLTALEEEHASR.[R]	1xTMTpro [N-Term]; 1xPhospho [S/Y/T]		2	FALSE	High	2.99184e-12	7.70096e-05	1	1	TGGT1_222050-t26_1-p1	TGGT1_222050-t26_1-p1 [1183-1201]	0	2422.12	1.567	0.65	0.150727	45	28.7	16.16	4.7	40.1	50.4	27.8	29.7		7.24e-05	6.359e-13	5.26
15518	TGGT1_220270	alveolin domain containing intermediate filament IMC6	transcript=TGGT1_220270-t26_1 | gene=TGGT1_220270 | organism=Toxoplasma_gondii_GT1 | gene_product=Alveolin domain containing intermediate filament IMC6 [Source:UniProtKB/TrEMBL;Acc:S7VPD3] | transcript_product=alveolin domain containing intermediate filament IMC6 | location=TGGT1_chrV:152699-154033(-) | protein_length=444 | sequence_SO=chromosome | SO=protein_coding_gene | is_pseudo=false	[R].GSSFNSEGEVH.[-]	1xTMTpro [N-Term]; 1xPhospho [S6(100)]	TGGT1_220270-t26_1-p1 1xPhospho [S439(100)]	4	FALSE	High	4.98258e-05	7.70096e-05	1	1	TGGT1_220270-t26_1-p1	TGGT1_220270-t26_1-p1 [434-444]	0	1533.65	0.852	-0.23	1	52.5	61.6	17.27	9.71	59.4	46.5	66	57.5		7.24e-05	2.259e-05	3.34
15517	TGGT1_226020	transporter, major facilitator family protein	transcript=TGGT1_226020-t26_1 | gene=TGGT1_226020 | organism=Toxoplasma_gondii_GT1 | gene_product=Transporter, major facilitator family protein [Source:UniProtKB/TrEMBL;Acc:A0A125YKC1] | transcript_product=transporter, major facilitator family protein | location=TGGT1_chrX:1771859-1775439(-) | protein_length=589 | sequence_SO=chromosome | SO=protein_coding_gene | is_pseudo=false	[R].GSSFLQQVGMEVGSLASSHGDR.[S]	1xOxidation [M10]; 1xTMTpro [N-Term]; 1xPhospho [S]		2	FALSE	High	2.03895e-13	7.70096e-05	1	1	TGGT1_226020-t26_1-p1	TGGT1_226020-t26_1-p1 [561-582]	0	2649.23	1.031	0.04	1	16	15.5	8.78	7.42	15.1	17.1	14.7	16.4		7.24e-05	3.835e-14	6.41
15561	TGGT1_220090	hypothetical protein	transcript=TGGT1_220090-t26_1 | gene=TGGT1_220090 | organism=Toxoplasma_gondii_GT1 | gene_product=DIX domain-containing protein [Source:UniProtKB/TrEMBL;Acc:S7VPB3] | transcript_product=hypothetical protein | location=TGGT1_chrV:24881-26973(+) | protein_length=262 | sequence_SO=chromosome | SO=protein_coding_gene | is_pseudo=false	[R].GSSPVSHDSLPTSASR.[Y]	1xTMTpro [N-Term]; 2xPhospho [S9(100); S15(100)]	TGGT1_220090-t26_1-p1 2xPhospho [S194(100); S200(100)]	2	FALSE	High	1.40232e-06	7.70096e-05	1	1	TGGT1_220090-t26_1-p1	TGGT1_220090-t26_1-p1 [186-201]	0	2048.9	0.248	-2.01	0.217689	5.4	21.9	46.8	28.73	7.7	3.9	17.8	26.9		7.24e-05	5.38e-07	4.22
15516	TGGT1_226020	transporter, major facilitator family protein	transcript=TGGT1_226020-t26_1 | gene=TGGT1_226020 | organism=Toxoplasma_gondii_GT1 | gene_product=Transporter, major facilitator family protein [Source:UniProtKB/TrEMBL;Acc:A0A125YKC1] | transcript_product=transporter, major facilitator family protein | location=TGGT1_chrX:1771859-1775439(-) | protein_length=589 | sequence_SO=chromosome | SO=protein_coding_gene | is_pseudo=false	[R].GSSFLQQVGMEVGSLASSHGDR.[S]	1xTMTpro [N-Term]; 1xPhospho [S]		1	FALSE	High	1.51166e-13	7.70096e-05	1	1	TGGT1_226020-t26_1-p1	TGGT1_226020-t26_1-p1 [561-582]	0	2633.24	1.042	0.06	1	12.3	11.8	13.73	9.54	13.6	11.2	11.1	12.7		7.24e-05	2.805e-14	6.44
15496	TGGT1_280480	EF hand domain-containing protein	transcript=TGGT1_280480-t26_1 | gene=TGGT1_280480 | organism=Toxoplasma_gondii_GT1 | gene_product=EF hand domain-containing protein [Source:UniProtKB/TrEMBL;Acc:S7UTP1] | transcript_product=EF hand domain-containing protein | location=TGGT1_chrVIIa:353057-353974(-) | protein_length=305 | sequence_SO=chromosome | SO=protein_coding_gene | is_pseudo=false	[R].GSSATPDQTGTRPSR.[A]	1xTMTpro [N-Term]; 1xPhospho [S/T]		9	FALSE	High	6.44521e-05	7.70096e-05	1	1	TGGT1_280480-t26_1-p1	TGGT1_280480-t26_1-p1 [28-42]	0	1901.9	1.245	0.32	0.741685	101.5	81.5	8.45	1.4	107.7	95.6	82.3	80.7		7.24e-05	2.962e-05	2.39
34477	TGGT1_206450	putative autophagy-related cysteine peptidase atg4	transcript=TGGT1_206450-t26_1 | gene=TGGT1_206450 | organism=Toxoplasma_gondii_GT1 | gene_product=Putative autophagy-related cysteine peptidase atg4 [Source:UniProtKB/TrEMBL;Acc:S7UTT2] | transcript_product=putative autophagy-related cysteine peptidase atg4 | location=TGGT1_chrVIIa:933771-945932(-) | protein_length=3753 | sequence_SO=chromosome | SO=protein_coding_gene | is_pseudo=false	[R].SPPSPSHCR.[A]	1xMethylthio [C8]; 1xTMTpro [N-Term]; 1xPhospho [S4(100)]	TGGT1_206450-t26_1-p1 1xMethylthio [C2063]; 1xPhospho [S2059(100)]	2	FALSE	High	2.0794e-05	7.70096e-05	1	1	TGGT1_206450-t26_1-p1	TGGT1_206450-t26_1-p1 [2056-2064]	0	1397.6	1.32	0.4	1	18.5	14.1	11.26	20.44	17.1	20.1	12.2	16.3		7.24e-05	9.035e-06	3.1
15474	TGGT1_311860	hypothetical protein	transcript=TGGT1_311860-t26_1 | gene=TGGT1_311860 | organism=Toxoplasma_gondii_GT1 | gene_product=hypothetical protein | transcript_product=hypothetical protein | location=TGGT1_chrXI:2284638-2295037(+) | protein_length=3209 | sequence_SO=chromosome | SO=protein_coding_gene | is_pseudo=false	[R].GSRPSPESDGDATNASR.[G]	1xTMTpro [N-Term]; 2xPhospho [S5(100); S8(100)]	TGGT1_311860-t26_1-p1 2xPhospho [S2655(100); S2658(100)]	3	FALSE	High	4.12301e-05	7.70096e-05	1	1	TGGT1_311860-t26_1-p1	TGGT1_311860-t26_1-p1 [2651-2667]	0	2167.9	1.169	0.23	1	23	19.7	7.92	20.17	24.3	21.7	17	22.7		7.24e-05	1.852e-05	3.25
15473	TGGT1_311860	hypothetical protein	transcript=TGGT1_311860-t26_1 | gene=TGGT1_311860 | organism=Toxoplasma_gondii_GT1 | gene_product=hypothetical protein | transcript_product=hypothetical protein | location=TGGT1_chrXI:2284638-2295037(+) | protein_length=3209 | sequence_SO=chromosome | SO=protein_coding_gene | is_pseudo=false	[R].GSRPSPESDGDATNASR.[G]	1xTMTpro [N-Term]; 1xPhospho [S8(100)]	TGGT1_311860-t26_1-p1 1xPhospho [S2658(100)]	4	FALSE	High	2.36292e-06	7.70096e-05	1	1	TGGT1_311860-t26_1-p1	TGGT1_311860-t26_1-p1 [2651-2667]	0	2087.93	0.782	-0.35	0.945607	106.7	136.4	22.52	8.6	90.9	125.3	128.3	144.9		7.24e-05	9.3e-07	3.57
34497	TGGT1_262120	IQ calmodulin-binding motif domain-containing protein	transcript=TGGT1_262120-t26_1 | gene=TGGT1_262120 | organism=Toxoplasma_gondii_GT1 | gene_product=AMPK1_CBM domain-containing protein [Source:UniProtKB/TrEMBL;Acc:S7W6L8] | transcript_product=IQ calmodulin-binding motif domain-containing protein | location=TGGT1_chrVIIb:1338489-1345696(+) | protein_length=1179 | sequence_SO=chromosome | SO=protein_coding_gene | is_pseudo=false	[K].SPQSLEENSGSLALYGR.[R]	1xTMTpro [N-Term]; 1xPhospho [S4(100)]	TGGT1_262120-t26_1-p1 1xPhospho [S231(100)]	1	FALSE	High	5.59999e-05	7.70096e-05	1	1	TGGT1_262120-t26_1-p1	TGGT1_262120-t26_1-p1 [228-244]	0	2192.06	0.739	-0.44	1	12.8	17.3	6.49	31.39	13.4	12.2	13.8	21.6		7.24e-05	2.554e-05	2.47
15450	TGGT1_230230	hypothetical protein	transcript=TGGT1_230230-t26_1 | gene=TGGT1_230230 | organism=Toxoplasma_gondii_GT1 | gene_product=Fip1 domain-containing protein [Source:UniProtKB/TrEMBL;Acc:S7V2Z0] | transcript_product=hypothetical protein | location=TGGT1_chrVIII:704875-707839(+) | protein_length=280 | sequence_SO=chromosome | SO=protein_coding_gene | is_pseudo=false	[R].GSQTHAGVPDVEAATAEGK.[V]	1xTMTpro [K19]; 1xTMTpro [N-Term]; 1xPhospho [S/T]		2	FALSE	High	2.05498e-07	7.70096e-05	1	1	TGGT1_230230-t26_1-p1	TGGT1_230230-t26_1-p1 [175-193]	0	2513.25	1.789	0.84	0.0211396	38.2	21.4	2.6	5.07	37.5	38.9	22.2	20.6		7.24e-05	7.249e-08	3.28
15445	TGGT1_225560	hypothetical protein	transcript=TGGT1_225560-t26_1 | gene=TGGT1_225560 | organism=Toxoplasma_gondii_GT1 | gene_product=hypothetical protein | transcript_product=hypothetical protein | location=TGGT1_chrX:2061073-2067167(-) | protein_length=1116 | sequence_SO=chromosome | SO=protein_coding_gene | is_pseudo=false	[R].GSQMLAFHK.[L]	1xOxidation [M4]; 1xTMTpro [K9]; 1xTMTpro [N-Term]; 1xPhospho [S2(100)]	TGGT1_225560-t26_1-p1 1xPhospho [S836(100)]	3	FALSE	High	0.000229171	7.70096e-05	1	1	TGGT1_225560-t26_1-p1	TGGT1_225560-t26_1-p1 [835-843]	0	1722.89	0.841	-0.25	1	16.9	20.1	3.36	17.43	17.3	16.5	17.8	22.8		7.24e-05	0.000113	2.19
34535	TGGT1_258540	phosphoglycerate mutase family protein	transcript=TGGT1_258540-t26_1 | gene=TGGT1_258540 | organism=Toxoplasma_gondii_GT1 | gene_product=Phosphoglycerate mutase family protein [Source:UniProtKB/TrEMBL;Acc:S7W7J2] | transcript_product=phosphoglycerate mutase family protein | location=TGGT1_chrVIIb:3309066-3319730(-) | protein_length=2618 | sequence_SO=chromosome | SO=protein_coding_gene | is_pseudo=false	[R].SPSEDADAHCK.[K]	1xMethylthio [C10]; 1xTMTpro [K11]; 1xTMTpro [N-Term]; 1xPhospho [S3(100)]	TGGT1_258540-t26_1-p1 1xMethylthio [C2154]; 1xPhospho [S2147(100)]	3	FALSE	High	3.93979e-06	7.70096e-05	1	1	TGGT1_258540-t26_1-p1	TGGT1_258540-t26_1-p1 [2145-2155]	0	1893.84	1.411	0.5	0.709118	49.8	35.3	1.28	13.11	49.4	50.3	32.2	38.7		7.24e-05	1.588e-06	3.43
34462	TGGT1_206670	hypothetical protein	transcript=TGGT1_206670-t26_1 | gene=TGGT1_206670 | organism=Toxoplasma_gondii_GT1 | gene_product=hypothetical protein | transcript_product=hypothetical protein | location=TGGT1_chrVIIa:705099-714174(-) | protein_length=2072 | sequence_SO=chromosome | SO=protein_coding_gene | is_pseudo=false	[R].SPPFSAYPGR.[S]	1xTMTpro [N-Term]; 1xPhospho [S1(100)]	TGGT1_206670-t26_1-p1 1xPhospho [S1826(100)]	6	FALSE	High	9.75971e-06	7.70096e-05	1	1	TGGT1_206670-t26_1-p1	TGGT1_206670-t26_1-p1 [1826-1835]	0	1462.71	0.629	-0.67	0.00119936	201.4	320.2	3.47	2.15	206.4	196.5	325.2	315.4		7.24e-05	4.098e-06	2.85
15572	TGGT1_206640	hypothetical protein	transcript=TGGT1_206640-t26_1 | gene=TGGT1_206640 | organism=Toxoplasma_gondii_GT1 | gene_product=hypothetical protein | transcript_product=hypothetical protein | location=TGGT1_chrVIIa:732834-742091(+) | protein_length=1282 | sequence_SO=chromosome | SO=protein_coding_gene | is_pseudo=false	[R].GSSRGPTDQQLFER.[D]	1xTMTpro [N-Term]; 1xPhospho [S/T]		1	FALSE	High	0.000212756	7.70096e-05	1	1	TGGT1_206640-t26_1-p1	TGGT1_206640-t26_1-p1 [397-410]	1	1961.94	0.601	-0.73	0.0985386	23.6	39.2	8.55	8.15	22.2	25.1	41.6	37		7.24e-05	0.0001043	2.49
34409	TGGT1_228120	hypothetical protein	transcript=TGGT1_228120-t26_1 | gene=TGGT1_228120 | organism=Toxoplasma_gondii_GT1 | gene_product=hypothetical protein | transcript_product=hypothetical protein | location=TGGT1_chrX:469350-486422(+) | protein_length=3946 | sequence_SO=chromosome | SO=protein_coding_gene | is_pseudo=false	[R].SPGVEHNSAAGER.[G]	1xTMTpro [N-Term]; 1xPhospho [S8(100)]	TGGT1_228120-t26_1-p1 1xPhospho [S3540(100)]	4	FALSE	High	2.7145e-07	7.70096e-05	1	1	TGGT1_228120-t26_1-p1	TGGT1_228120-t26_1-p1 [3533-3545]	0	1694.78	0.848	-0.24	1	22.2	26.2	16.04	11.73	24.8	19.8	28.4	24.1		7.24e-05	9.677e-08	3.83
15670	TGGT1_216620	EF hand domain-containing protein	transcript=TGGT1_216620-t26_1 | gene=TGGT1_216620 | organism=Toxoplasma_gondii_GT1 | gene_product=EF hand domain-containing protein [Source:UniProtKB/TrEMBL;Acc:S7VUJ8] | transcript_product=EF hand domain-containing protein | location=TGGT1_chrXI:5927325-5957645(+) | protein_length=3700 | sequence_SO=chromosome | SO=protein_coding_gene | is_pseudo=false	[R].GSVGYDLGSR.[G]	1xTMTpro [N-Term]; 1xPhospho [S2(100)]	TGGT1_216620-t26_1-p1 1xPhospho [S127(100)]	2	FALSE	High	3.19371e-05	7.70096e-05	1	1	TGGT1_216620-t26_1-p1	TGGT1_216620-t26_1-p1 [126-135]	0	1394.66	6.566	2.71	0.00115057	92.8	14.1	16.64	21.6	82.5	104.5	12.1	16.5		7.24e-05	1.419e-05	2.83
34363	TGGT1_243410	tetratricopeptide repeat-containing protein	transcript=TGGT1_243410-t26_1 | gene=TGGT1_243410 | organism=Toxoplasma_gondii_GT1 | gene_product=TPR_REGION domain-containing protein [Source:UniProtKB/TrEMBL;Acc:S7VTP0] | transcript_product=tetratricopeptide repeat-containing protein | location=TGGT1_chrVI:2533610-2536495(+) | protein_length=551 | sequence_SO=chromosome | SO=protein_coding_gene | is_pseudo=false	[R].SPFGAGGPQDPQRLSQDMR.[D]	1xTMTpro [N-Term]; 1xPhospho [S15(100)]	TGGT1_243410-t26_1-p1 1xPhospho [S385(100)]	5	FALSE	High	1.97196e-06	7.70096e-05	1	1	TGGT1_243410-t26_1-p1	TGGT1_243410-t26_1-p1 [371-389]	1	2428.14	3.059	1.61	0.00214771	179.5	58.7	3.91	7.69	174.6	184.5	62	55.6		7.24e-05	7.697e-07	3.05
34364	TGGT1_243410	tetratricopeptide repeat-containing protein	transcript=TGGT1_243410-t26_1 | gene=TGGT1_243410 | organism=Toxoplasma_gondii_GT1 | gene_product=TPR_REGION domain-containing protein [Source:UniProtKB/TrEMBL;Acc:S7VTP0] | transcript_product=tetratricopeptide repeat-containing protein | location=TGGT1_chrVI:2533610-2536495(+) | protein_length=551 | sequence_SO=chromosome | SO=protein_coding_gene | is_pseudo=false	[R].SPFGAGGPQDPQRLSQDMR.[D]	1xOxidation [M18]; 1xTMTpro [N-Term]; 1xPhospho [S15(100)]	TGGT1_243410-t26_1-p1 1xPhospho [S385(100)]	5	FALSE	High	1.18548e-05	7.70096e-05	1	1	TGGT1_243410-t26_1-p1	TGGT1_243410-t26_1-p1 [371-389]	1	2444.13	1.876	0.91	0.0435661	86.9	46.3	16.76	8.92	77.1	97.8	49.3	43.5		7.24e-05	5.028e-06	3.22
15663	TGGT1_271120	endonuclease/exonuclease/phosphatase family protein	transcript=TGGT1_271120-t26_1 | gene=TGGT1_271120 | organism=Toxoplasma_gondii_GT1 | gene_product=Endo/exonuclease/phosphatase domain-containing protein [Source:UniProtKB/TrEMBL;Acc:S7WD41] | transcript_product=endonuclease/exonuclease/phosphatase family protein | location=TGGT1_chrVIII:4685606-4692063(-) | protein_length=1236 | sequence_SO=chromosome | SO=protein_coding_gene | is_pseudo=false	[R].GSVEGACER.[T]	1xMethylthio [C7]; 1xTMTpro [N-Term]; 1xPhospho [S2(100)]	TGGT1_271120-t26_1-p1 1xMethylthio [C763]; 1xPhospho [S758(100)]	1	FALSE	High	7.6988e-05	7.70096e-05	1	1	TGGT1_271120-t26_1-p1	TGGT1_271120-t26_1-p1 [757-765]	0	1337.56	7.068	2.82	0.00183125	100.9	14.3	7.79	34.82	95.5	106.6	11.1	18.4		7.24e-05	3.564e-05	2.96
15662	TGGT1_283520	hypothetical protein	transcript=TGGT1_283520-t26_1 | gene=TGGT1_283520 | organism=Toxoplasma_gondii_GT1 | gene_product=hypothetical protein | transcript_product=hypothetical protein | location=TGGT1_chrV:2933572-2940120(-) | protein_length=2182 | sequence_SO=chromosome | SO=protein_coding_gene | is_pseudo=false	[R].GSVEEPPAAAHK.[K]	1xTMTpro [K12]; 1xTMTpro [N-Term]; 1xPhospho [S2(100)]	TGGT1_283520-t26_1-p1 1xPhospho [S1540(100)]	1	FALSE	High	4.96548e-05	7.70096e-05	1	1	TGGT1_283520-t26_1-p1	TGGT1_283520-t26_1-p1 [1539-1550]	0	1880.98	1.611	0.69	1	19.4	12.1	17.98	36.44	17.1	22.1	9.3	15.7		7.24e-05	2.252e-05	2.31
34365	TGGT1_291330	RNA recognition motif-containing protein	transcript=TGGT1_291330-t26_1 | gene=TGGT1_291330 | organism=Toxoplasma_gondii_GT1 | gene_product=RRM domain-containing protein [Source:UniProtKB/TrEMBL;Acc:A0A125YM75] | transcript_product=RNA recognition motif-containing protein | location=TGGT1_chrIX:4055101-4057671(+) | protein_length=228 | sequence_SO=chromosome | SO=protein_coding_gene | is_pseudo=false	[R].SPFGPYSQDFSR.[R]	1xTMTpro [N-Term]; 1xPhospho [S7(100)]	TGGT1_291330-t26_1-p1 1xPhospho [S208(100)]	2	FALSE	High	1.94471e-06	7.70096e-05	1	1	TGGT1_291330-t26_1-p1	TGGT1_291330-t26_1-p1 [202-213]	0	1771.8	0.347	-1.53	0.0781911	12.9	37	50.64	5.25	8.8	18.7	38.4	35.7		7.24e-05	7.583e-07	3.59
34375	TGGT1_291620	hypothetical protein	transcript=TGGT1_291620-t26_1 | gene=TGGT1_291620 | organism=Toxoplasma_gondii_GT1 | gene_product=hypothetical protein | transcript_product=hypothetical protein | location=TGGT1_chrIX:4099622-4107729(+) | protein_length=1497 | sequence_SO=chromosome | SO=protein_coding_gene | is_pseudo=false	[R].SPGEAASRPER.[T]	1xTMTpro [N-Term]; 1xPhospho [S1(100)]	TGGT1_291620-t26_1-p1 1xPhospho [S672(100)]	2	FALSE	High	1.08028e-06	7.70096e-05	1	1	TGGT1_291620-t26_1-p1	TGGT1_291620-t26_1-p1 [672-682]	0	1540.74	0.668	-0.58	1	50.2	75.2	26.8	20.54	60.8	41.4	64.9	87		7.24e-05	4.097e-07	3.15
34380	TGGT1_209210	hypothetical protein	transcript=TGGT1_209210-t26_1 | gene=TGGT1_209210 | organism=Toxoplasma_gondii_GT1 | gene_product=hypothetical protein | transcript_product=hypothetical protein | location=TGGT1_chrIb:1139917-1148599(+) | protein_length=1492 | sequence_SO=chromosome | SO=protein_coding_gene | is_pseudo=false	[R].SPGGGPYFVGYGGYSTR.[T]	1xTMTpro [N-Term]; 1xPhospho [S1(100)]	TGGT1_209210-t26_1-p1 1xPhospho [S1378(100)]	2	FALSE	High	2.92624e-09	7.70096e-05	1	1	TGGT1_209210-t26_1-p1	TGGT1_209210-t26_1-p1 [1378-1394]	0	2105.97	1.229	0.3	1	47.6	38.7	4.49	22.11	49.2	46.1	45.4	33.1		7.24e-05	8.51e-10	4.37
34385	TGGT1_270010	hypothetical protein	transcript=TGGT1_270010-t26_1 | gene=TGGT1_270010 | organism=Toxoplasma_gondii_GT1 | gene_product=hypothetical protein | transcript_product=hypothetical protein | location=TGGT1_chrVIII:5449261-5457417(-) | protein_length=556 | sequence_SO=chromosome | SO=protein_coding_gene | is_pseudo=false	[R].SPGHPAVVAPNR.[R]	1xTMTpro [N-Term]; 1xPhospho [S1(100)]	TGGT1_270010-t26_1-p1 1xPhospho [S522(100)]	2	FALSE	High	1.37814e-06	7.70096e-05	1	1	TGGT1_270010-t26_1-p1	TGGT1_270010-t26_1-p1 [522-533]	0	1585.82	1.097	0.13	1	29.7	27.1	7.34	7.52	31.3	28.2	28.6	25.7		7.24e-05	5.288e-07	3.11
15637	TGGT1_269180	MIF4G domain-containing protein	transcript=TGGT1_269180-t26_1 | gene=TGGT1_269180 | organism=Toxoplasma_gondii_GT1 | gene_product=MIF4G domain-containing protein [Source:UniProtKB/TrEMBL;Acc:S7WKZ1] | transcript_product=MIF4G domain-containing protein | location=TGGT1_chrVIII:6008955-6021323(-) | protein_length=2668 | sequence_SO=chromosome | SO=protein_coding_gene | is_pseudo=false	[R].GSTSHGYAER.[A]	1xTMTpro [N-Term]; 1xPhospho [S2(100)]	TGGT1_269180-t26_1-p1 1xPhospho [S1219(100)]	6	FALSE	High	1.39554e-05	7.70096e-05	1	1	TGGT1_269180-t26_1-p1	TGGT1_269180-t26_1-p1 [1218-1227]	0	1448.65	3.971	1.99	0.0169304	181.3	45.6	29.39	24.04	146.8	223.8	38.4	54.2		7.24e-05	5.952e-06	3.6
15624	TGGT1_286600	hypothetical protein	transcript=TGGT1_286600-t26_1 | gene=TGGT1_286600 | organism=Toxoplasma_gondii_GT1 | gene_product=hypothetical protein | transcript_product=hypothetical protein | location=TGGT1_chrV:1621096-1622773(-) | protein_length=388 | sequence_SO=chromosome | SO=protein_coding_gene | is_pseudo=false	[R].GSTGCPAGQTPLYPAVR.[S]	1xMethylthio [C5]; 1xTMTpro [N-Term]; 1xPhospho [T3(99.7)]	TGGT1_286600-t26_1-p1 1xMethylthio [C125]; 1xPhospho [T123(99.7)]	2	FALSE	High	4.35962e-11	7.70096e-05	1	1	TGGT1_286600-t26_1-p1	TGGT1_286600-t26_1-p1 [121-137]	0	2104.99	0.457	-1.13	0.0150389	30.7	67.1	0.27	8.33	30.8	30.6	71.2	63.3		7.24e-05	1.047e-11	5.46
15614	TGGT1_254940	MIF4G domain-containing protein	transcript=TGGT1_254940-t26_1 | gene=TGGT1_254940 | organism=Toxoplasma_gondii_GT1 | gene_product=MI domain-containing protein [Source:UniProtKB/TrEMBL;Acc:S7W271] | transcript_product=MIF4G domain-containing protein | location=TGGT1_chrIII:2027943-2043635(+) | protein_length=3756 | sequence_SO=chromosome | SO=protein_coding_gene | is_pseudo=false	[R].GSTAGLVGVSPSSQR.[D]	1xTMTpro [N-Term]; 1xPhospho [S/T]		1	FALSE	High	1.17727e-05	7.70096e-05	1	1	TGGT1_254940-t26_1-p1	TGGT1_254940-t26_1-p1 [2772-2786]	0	1786.9	1.137	0.18	1	9.5	8.4	16.66	33.95	8.5	10.7	6.6	10.7		7.24e-05	4.982e-06	3.35
15611	TGGT1_229470	hypothetical protein	transcript=TGGT1_229470-t26_1 | gene=TGGT1_229470 | organism=Toxoplasma_gondii_GT1 | gene_product=Btz domain-containing protein [Source:UniProtKB/TrEMBL;Acc:S7V376] | transcript_product=hypothetical protein | location=TGGT1_chrVIII:282578-286112(+) | protein_length=409 | sequence_SO=chromosome | SO=protein_coding_gene | is_pseudo=false	[R].GSSYFLHDDRGEVSGEEVETDEER.[R]	1xTMTpro [N-Term]; 2xPhospho [S14(100); T20(100)]	TGGT1_229470-t26_1-p1 2xPhospho [S129(100); T135(100)]	1	FALSE	High	2.09684e-08	7.70096e-05	1	1	TGGT1_229470-t26_1-p1	TGGT1_229470-t26_1-p1 [116-139]	1	3206.32	0.713	-0.49	1	8.2	11.5	39.86	8.51	11	6.2	10.9	12.3		7.24e-05	6.664e-09	5.04
34396	TGGT1_285500	hypothetical protein	transcript=TGGT1_285500-t26_1 | gene=TGGT1_285500 | organism=Toxoplasma_gondii_GT1 | gene_product=hypothetical protein | transcript_product=hypothetical protein | location=TGGT1_chrV:2225125-2233785(+) | protein_length=1899 | sequence_SO=chromosome | SO=protein_coding_gene | is_pseudo=false	[R].SPGPDVEHLGAGPPSASSPNHANSPR.[A]	1xTMTpro [N-Term]; 2xPhospho [S18(99.4); S24(100)]	TGGT1_285500-t26_1-p1 2xPhospho [S313(99.4); S319(100)]	1	FALSE	High	5.87639e-06	7.70096e-05	1	1	TGGT1_285500-t26_1-p1	TGGT1_285500-t26_1-p1 [296-321]	0	2999.34	0.8	-0.32	1	8.5	10.7	58.71	0.12	13.3	5.5	10.7	10.7		7.24e-05	2.411e-06	3.01
15607	TGGT1_253750	PLU-1 family protein	transcript=TGGT1_253750-t26_1 | gene=TGGT1_253750 | organism=Toxoplasma_gondii_GT1 | gene_product=PLU-1 domain-containing protein [Source:UniProtKB/TrEMBL;Acc:S7ULT6] | transcript_product=PLU-1 family protein | location=TGGT1_chrIII:1126566-1154665(-) | protein_length=8088 | sequence_SO=chromosome | SO=protein_coding_gene | is_pseudo=false	[R].GSSVSGDMHAPR.[A]	1xTMTpro [N-Term]; 1xPhospho [S3(99.8)]	TGGT1_253750-t26_1-p1 1xPhospho [S5019(99.8)]	4	FALSE	High	7.89358e-08	7.70096e-05	1	1	TGGT1_253750-t26_1-p1	TGGT1_253750-t26_1-p1 [5017-5028]	0	1584.72	1.112	0.15	1	51.2	46.1	28.21	21.64	41.9	62.7	39.5	53.8		7.24e-05	2.667e-08	3.98
34404	TGGT1_311230	hypothetical protein	transcript=TGGT1_311230-t26_1 | gene=TGGT1_311230 | organism=Toxoplasma_gondii_GT1 | gene_product=hypothetical protein | transcript_product=hypothetical protein | location=TGGT1_chrXI:1844321-1862670(+) | protein_length=4603 | sequence_SO=chromosome | SO=protein_coding_gene | is_pseudo=false	[K].SPGSSDPSQGSPTSRPGEAETSCR.[R]	1xMethylthio [C23]; 1xTMTpro [N-Term]; 1xPhospho [S11(98.6)]	TGGT1_311230-t26_1-p1 1xMethylthio [C3210]; 1xPhospho [S3198(98.6)]	2	FALSE	High	0.000172568	7.70096e-05	1	1	TGGT1_311230-t26_1-p1	TGGT1_311230-t26_1-p1 [3188-3211]	0	2807.19	0.536	-0.9	0.054675	24	44.7	6.21	5.91	25	22.9	46.6	42.9		7.24e-05	8.351e-05	2.43
15584	TGGT1_223930	RNA recognition motif-containing protein	transcript=TGGT1_223930-t26_1 | gene=TGGT1_223930 | organism=Toxoplasma_gondii_GT1 | gene_product=RNA recognition motif-containing protein [Source:UniProtKB/TrEMBL;Acc:A0A125YNA0] | transcript_product=RNA recognition motif-containing protein | location=TGGT1_chrX:3348715-3352722(-) | protein_length=382 | sequence_SO=chromosome | SO=protein_coding_gene | is_pseudo=false	[R].GSSSGSGGMSR.[A]	1xTMTpro [N-Term]; 1xPhospho [S3(100)]	TGGT1_223930-t26_1-p1 1xPhospho [S259(100)]	1	FALSE	High	4.49387e-05	7.70096e-05	1	1	TGGT1_223930-t26_1-p1	TGGT1_223930-t26_1-p1 [257-267]	0	1353.58	0.235	-2.09	0.00196216	35.7	152	16.75	10.78	40.3	31.7	164.1	140.8		7.24e-05	2.03e-05	3.02
15575	TGGT1_298610	GYF domain-containing protein	transcript=TGGT1_298610-t26_1 | gene=TGGT1_298610 | organism=Toxoplasma_gondii_GT1 | gene_product=GYF domain-containing protein [Source:UniProtKB/TrEMBL;Acc:S7ULJ6] | transcript_product=GYF domain-containing protein | location=TGGT1_chrXI:6511021-6521705(+) | protein_length=2331 | sequence_SO=chromosome | SO=protein_coding_gene | is_pseudo=false	[R].GSSSAGPDGHALSSEAFSGER.[R]	1xTMTpro [N-Term]; 1xPhospho [S2(100)]	TGGT1_298610-t26_1-p1 1xPhospho [S615(100)]	6	FALSE	High	1.44608e-14	7.70096e-05	1	1	TGGT1_298610-t26_1-p1	TGGT1_298610-t26_1-p1 [614-634]	0	2390.06	1.024	0.03	1	52	50.8	23.98	18.15	43.8	61.7	44.6	57.8		7.24e-05	4.255e-15	6.16
34345	TGGT1_226810	histone lysine methyltransferase SET1	transcript=TGGT1_226810-t26_1 | gene=TGGT1_226810 | organism=Toxoplasma_gondii_GT1 | gene_product=Histone lysine methyltransferase SET1 [Source:UniProtKB/TrEMBL;Acc:S7UWZ8] | transcript_product=histone lysine methyltransferase SET1 | location=TGGT1_chrX:1229580-1258542(+) | protein_length=7565 | sequence_SO=chromosome | SO=protein_coding_gene | is_pseudo=false	[R].SPEREELPGSDEENENEDGEEQK.[E]	1xTMTpro [K23]; 1xTMTpro [N-Term]; 1xPhospho [S10(100)]	TGGT1_226810-t26_1-p1 1xPhospho [S3457(100)]	3	FALSE	High	8.11052e-09	7.70096e-05	1	1	TGGT1_226810-t26_1-p1	TGGT1_226810-t26_1-p1 [3448-3470]	1	3334.47	0.826	-0.28	1	9.6	11.6	25.51	48.98	8	11.5	16.6	8.1		7.24e-05	2.464e-09	4.35
34565	TGGT1_246982	hypothetical protein	transcript=TGGT1_246982-t26_1 | gene=TGGT1_246982 | organism=Toxoplasma_gondii_GT1 | gene_product=hypothetical protein | transcript_product=hypothetical protein | location=TGGT1_chrXII:3000244-3004134(-) | protein_length=1042 | sequence_SO=chromosome | SO=protein_coding_gene | is_pseudo=false	[K].SPSLACHTETR.[G]	1xMethylthio [C6]; 1xTMTpro [N-Term]; 1xPhospho [S1(100)]	TGGT1_246982-t26_1-p1 1xMethylthio [C275]; 1xPhospho [S270(100)]	1	FALSE	High	8.0321e-08	7.70096e-05	1	1	TGGT1_246982-t26_1-p1	TGGT1_246982-t26_1-p1 [270-280]	0	1631.72	0.779	-0.36	1	12.7	16.2	23.03	25.07	14.9	10.7	13.6	19.4		7.24e-05	2.713e-08	3.71
15284	TGGT1_278850	DHHC zinc finger domain-containing protein	transcript=TGGT1_278850-t26_1 | gene=TGGT1_278850 | organism=Toxoplasma_gondii_GT1 | gene_product=Palmitoyltransferase [Source:UniProtKB/TrEMBL;Acc:S7WFN0] | transcript_product=DHHC zinc finger domain-containing protein | location=TGGT1_chrXII:5737011-5740841(+) | protein_length=361 | sequence_SO=chromosome | SO=protein_coding_gene | is_pseudo=false	[R].GSGSAPPQAGMTSHSALSPR.[G]	1xTMTpro [N-Term]; 1xPhospho [S2(99.6)]	TGGT1_278850-t26_1-p1 1xPhospho [S38(99.6)]	4	FALSE	High	2.31945e-08	7.70096e-05	1	1	TGGT1_278850-t26_1-p1	TGGT1_278850-t26_1-p1 [37-56]	0	2280.08	0.752	-0.41	1	23.2	30.8	24.21	1.45	27.6	19.5	30.5	31.2		7.24e-05	7.397e-09	3.3
34643	TGGT1_252340	hypothetical protein	transcript=TGGT1_252340-t26_1 | gene=TGGT1_252340 | organism=Toxoplasma_gondii_GT1 | gene_product=hypothetical protein | transcript_product=hypothetical protein | location=TGGT1_chrIII:479884-486400(+) | protein_length=1243 | sequence_SO=chromosome | SO=protein_coding_gene | is_pseudo=false	[R].SPTFAFTRPVGDAGR.[E]	1xTMTpro [N-Term]; 1xPhospho [T3(100)]	TGGT1_252340-t26_1-p1 1xPhospho [T705(100)]	4	FALSE	High	1.79519e-06	7.70096e-05	1	1	TGGT1_252340-t26_1-p1	TGGT1_252340-t26_1-p1 [703-717]	0	1962.98	0.438	-1.19	0.0197089	72.3	165.3	10.17	5.21	67.3	77.7	171.5	159.4		7.24e-05	6.975e-07	3.17
34646	TGGT1_304720	hypothetical protein	transcript=TGGT1_304720-t26_1 | gene=TGGT1_304720 | organism=Toxoplasma_gondii_GT1 | gene_product=SWIM-type domain-containing protein [Source:UniProtKB/TrEMBL;Acc:S7W2W1] | transcript_product=hypothetical protein | location=TGGT1_chrVIIa:625325-646035(+) | protein_length=6036 | sequence_SO=chromosome | SO=protein_coding_gene | is_pseudo=false	[R].SPTFEAHGEALGLGGR.[R]	1xTMTpro [N-Term]; 1xPhospho [S1(100)]	TGGT1_304720-t26_1-p1 1xPhospho [S1792(100)]	3	FALSE	High	1.55658e-06	7.70096e-05	1	1	TGGT1_304720-t26_1-p1	TGGT1_304720-t26_1-p1 [1792-1807]	0	1982.97	0.906	-0.14	1	34.3	37.9	12.27	31.08	37.4	31.5	30.3	47.4		7.24e-05	5.999e-07	3.01
15263	TGGT1_278090	Toxoplasma gondii family A protein	transcript=TGGT1_278090-t26_1 | gene=TGGT1_278090 | organism=Toxoplasma_gondii_GT1 | gene_product=Toxoplasma gondii family A protein [Source:UniProtKB/TrEMBL;Acc:S7WFW9] | transcript_product=Toxoplasma gondii family A protein | location=TGGT1_chrXII:6221070-6222506(+) | protein_length=478 | sequence_SO=chromosome | SO=protein_coding_gene | is_pseudo=false	[R].GSGGSFTAEQDEHGHEDVVSGPK.[D]	1xTMTpro [K23]; 1xTMTpro [N-Term]; 1xPhospho [S2(99.4)]	TGGT1_278090-t26_1-p1 1xPhospho [S367(99.4)]	1	FALSE	High	0.000267129	7.70096e-05	1	1	TGGT1_278090-t26_1-p1	TGGT1_278090-t26_1-p1 [366-388]	0	3015.4	1.221	0.29	1	10.6	8.7	16.99	13.48	11.9	9.4	9.5	7.9		7.24e-05	0.0001333	2.62
15257	TGGT1_254940	MIF4G domain-containing protein	transcript=TGGT1_254940-t26_1 | gene=TGGT1_254940 | organism=Toxoplasma_gondii_GT1 | gene_product=MI domain-containing protein [Source:UniProtKB/TrEMBL;Acc:S7W271] | transcript_product=MIF4G domain-containing protein | location=TGGT1_chrIII:2027943-2043635(+) | protein_length=3756 | sequence_SO=chromosome | SO=protein_coding_gene | is_pseudo=false	[R].GSGGGDWPHMGGDNFER.[G]	1xOxidation [M10]; 1xTMTpro [N-Term]; 1xPhospho [S2(100)]	TGGT1_254940-t26_1-p1 1xPhospho [S2934(100)]	2	FALSE	High	1.45196e-06	7.70096e-05	1	1	TGGT1_254940-t26_1-p1	TGGT1_254940-t26_1-p1 [2933-2949]	0	2175.89	2.034	1.02	0.3017	61.4	30.2	21.83	18.25	52.6	71.8	34.4	26.5		7.24e-05	5.586e-07	3.54
15256	TGGT1_254940	MIF4G domain-containing protein	transcript=TGGT1_254940-t26_1 | gene=TGGT1_254940 | organism=Toxoplasma_gondii_GT1 | gene_product=MI domain-containing protein [Source:UniProtKB/TrEMBL;Acc:S7W271] | transcript_product=MIF4G domain-containing protein | location=TGGT1_chrIII:2027943-2043635(+) | protein_length=3756 | sequence_SO=chromosome | SO=protein_coding_gene | is_pseudo=false	[R].GSGGGDWPHMGGDNFER.[G]	1xTMTpro [N-Term]; 1xPhospho [S2(100)]	TGGT1_254940-t26_1-p1 1xPhospho [S2934(100)]	3	FALSE	High	7.53356e-10	7.70096e-05	1	1	TGGT1_254940-t26_1-p1	TGGT1_254940-t26_1-p1 [2933-2949]	0	2159.89	2.597	1.38	0.0172405	80.7	31.1	20.66	0.42	69.6	93.5	31	31.2		7.24e-05	2.06e-10	5.17
34650	TGGT1_289050	putative FIKK kinase	transcript=TGGT1_289050-t26_1 | gene=TGGT1_289050 | organism=Toxoplasma_gondii_GT1 | gene_product=Protein kinase domain-containing protein [Source:UniProtKB/TrEMBL;Acc:S7UPL7] | transcript_product=putative FIKK kinase | location=TGGT1_chrIX:2746213-2758051(-) | protein_length=2887 | sequence_SO=chromosome | SO=protein_coding_gene | is_pseudo=false	[R].SPTLEIVHTGGAGGANEK.[N]	1xTMTpro [K18]; 1xTMTpro [N-Term]; 1xPhospho [T3(99.7)]	TGGT1_289050-t26_1-p1 1xPhospho [T1086(99.7)]	2	FALSE	High	7.47107e-07	7.70096e-05	1	1	TGGT1_289050-t26_1-p1	TGGT1_289050-t26_1-p1 [1084-1101]	0	2426.26	0.529	-0.92	0.250084	21.8	41.2	5.57	4.67	20.9	22.6	39.8	42.6		7.24e-05	2.788e-07	4.88
34656	TGGT1_305340	corepressor complex CRC230	transcript=TGGT1_305340-t26_1 | gene=TGGT1_305340 | organism=Toxoplasma_gondii_GT1 | gene_product=Corepressor complex CRC230 [Source:UniProtKB/TrEMBL;Acc:S7VWG3] | transcript_product=corepressor complex CRC230 | location=TGGT1_chrIX:5155746-5169422(+) | protein_length=1916 | sequence_SO=chromosome | SO=protein_coding_gene | is_pseudo=false	[R].SPTPPVTHSSSGAPIWTGER.[G]	1xTMTpro [N-Term]; 1xPhospho [T3(96.8)]	TGGT1_305340-t26_1-p1 1xPhospho [T1761(96.8)]	1	FALSE	High	0.000181302	7.70096e-05	1	1	TGGT1_305340-t26_1-p1	TGGT1_305340-t26_1-p1 [1759-1778]	0	2448.19	0.695	-0.53	1	4.6	6.6	9.23	28.47	4.3	4.9	5.4	8.1		7.24e-05	8.812e-05	2.02
15235	TGGT1_252430	hypothetical protein	transcript=TGGT1_252430-t26_1 | gene=TGGT1_252430 | organism=Toxoplasma_gondii_GT1 | gene_product=hypothetical protein | transcript_product=hypothetical protein | location=TGGT1_chrIII:551384-554261(+) | protein_length=767 | sequence_SO=chromosome | SO=protein_coding_gene | is_pseudo=false	[K].GSGALGARPER.[E]	1xTMTpro [N-Term]; 1xPhospho [S2(100)]	TGGT1_252430-t26_1-p1 1xPhospho [S455(100)]	4	FALSE	High	0.000169186	7.70096e-05	1	1	TGGT1_252430-t26_1-p1	TGGT1_252430-t26_1-p1 [454-464]	0	1454.74	0.113	-3.15	0.0194761	47.4	420.1	50.21	5.04	68.8	32.7	405.3	435.3		7.24e-05	8.194e-05	2.75
15290	TGGT1_219860	putative replication licensing factor	transcript=TGGT1_219860-t26_1 | gene=TGGT1_219860 | organism=Toxoplasma_gondii_GT1 | gene_product=DNA helicase [Source:UniProtKB/TrEMBL;Acc:S7V1T5] | transcript_product=putative replication licensing factor | location=TGGT1_chrXII:515884-525132(-) | protein_length=972 | sequence_SO=chromosome | SO=protein_coding_gene | is_pseudo=false	[R].GSGSLPPGTIASSFGYR.[S]	1xTMTpro [N-Term]; 1xPhospho [S2(100)]	TGGT1_219860-t26_1-p1 1xPhospho [S924(100)]	2	FALSE	High	8.00421e-08	7.70096e-05	1	1	TGGT1_219860-t26_1-p1	TGGT1_219860-t26_1-p1 [923-939]	0	2038	1.537	0.62	0.0740482	72.4	47.1	0.86	4.39	72.8	71.9	45.7	48.6		7.24e-05	2.7e-08	4.34
15229	TGGT1_254940	MIF4G domain-containing protein	transcript=TGGT1_254940-t26_1 | gene=TGGT1_254940 | organism=Toxoplasma_gondii_GT1 | gene_product=MI domain-containing protein [Source:UniProtKB/TrEMBL;Acc:S7W271] | transcript_product=MIF4G domain-containing protein | location=TGGT1_chrIII:2027943-2043635(+) | protein_length=3756 | sequence_SO=chromosome | SO=protein_coding_gene | is_pseudo=false	[R].GSFTFSIPEEEEPNVSR.[H]	1xTMTpro [N-Term]; 1xPhospho [S2(100)]	TGGT1_254940-t26_1-p1 1xPhospho [S985(100)]	1	FALSE	High	2.92932e-05	7.70096e-05	1	1	TGGT1_254940-t26_1-p1	TGGT1_254940-t26_1-p1 [984-1000]	0	2309.07	1.083	0.11	1	13.6	12.5	33.03	26.88	17.2	10.7	15.2	10.4		7.24e-05	1.296e-05	3.36
34663	TGGT1_292950	hypothetical protein	transcript=TGGT1_292950-t26_1 | gene=TGGT1_292950 | organism=Toxoplasma_gondii_GT1 | gene_product=hypothetical protein | transcript_product=hypothetical protein | location=TGGT1_chrIa:22336-28275(-) | protein_length=1979 | sequence_SO=chromosome | SO=protein_coding_gene | is_pseudo=false	[R].SPVAEHIVSR.[A]	1xTMTpro [N-Term]; 1xPhospho [S1(100)]	TGGT1_292950-t26_1-p1 1xPhospho [S1251(100)]	1	FALSE	High	2.45508e-06	7.70096e-05	1	1	TGGT1_292950-t26_1-p1	TGGT1_292950-t26_1-p1 [1251-1260]	0	1478.77	1.56	0.64	1	10.5	6.7	56.82	27.68	6.8	16	8.2	5.5		7.24e-05	9.667e-07	3.36
15224	TGGT1_313370	hypothetical protein	transcript=TGGT1_313370-t26_1 | gene=TGGT1_313370 | organism=Toxoplasma_gondii_GT1 | gene_product=hypothetical protein | transcript_product=hypothetical protein | location=TGGT1_chrXI:3281764-3287206(+) | protein_length=1687 | sequence_SO=chromosome | SO=protein_coding_gene | is_pseudo=false	[R].GSFLGSSESLSLGQPGCGGR.[R]	1xMethylthio [C17]; 1xTMTpro [N-Term]; 1xPhospho [S6(100)]	TGGT1_313370-t26_1-p1 1xMethylthio [C761]; 1xPhospho [S750(100)]	1	FALSE	High	1.29185e-09	7.70096e-05	1	1	TGGT1_313370-t26_1-p1	TGGT1_313370-t26_1-p1 [745-764]	0	2326.05	0.557	-0.84	0.352203	16.6	29.8	14.71	22.19	14.9	18.4	25.4	34.9		7.24e-05	3.616e-10	5.79
15223	TGGT1_269010	AP2 domain transcription factor AP2VIII-7	transcript=TGGT1_269010-t26_1 | gene=TGGT1_269010 | organism=Toxoplasma_gondii_GT1 | gene_product=AP2 domain transcription factor AP2VIII-7 [Source:UniProtKB/TrEMBL;Acc:S7WDI4] | transcript_product=AP2 domain transcription factor AP2VIII-7 | location=TGGT1_chrVIII:6138950-6142226(+) | protein_length=870 | sequence_SO=chromosome | SO=protein_coding_gene | is_pseudo=false	[R].GSFLGDPGATEDACR.[N]	1xMethylthio [C14]; 1xTMTpro [N-Term]; 1xPhospho [S2(100)]	TGGT1_269010-t26_1-p1 1xMethylthio [C748]; 1xPhospho [S736(100)]	1	FALSE	High	3.518e-05	7.70096e-05	1	1	TGGT1_269010-t26_1-p1	TGGT1_269010-t26_1-p1 [735-749]	0	1925.81	1.314	0.39	1	11	8.4	35.35	47.84	8.5	14.2	11.9	5.9		7.24e-05	1.569e-05	2.76
34679	TGGT1_259990	SAC3/GANP family protein	transcript=TGGT1_259990-t26_1 | gene=TGGT1_259990 | organism=Toxoplasma_gondii_GT1 | gene_product=SAC3/GANP family protein [Source:UniProtKB/TrEMBL;Acc:S7UYK6] | transcript_product=SAC3/GANP family protein | location=TGGT1_chrVIIb:2520717-2529427(+) | protein_length=975 | sequence_SO=chromosome | SO=protein_coding_gene | is_pseudo=false	[R].SPVYGHSGFR.[R]	1xTMTpro [N-Term]; 1xPhospho [S1(100)]	TGGT1_259990-t26_1-p1 1xPhospho [S537(100)]	1	FALSE	High	1.28401e-05	7.70096e-05	1	1	TGGT1_259990-t26_1-p1	TGGT1_259990-t26_1-p1 [537-546]	0	1490.71	0.648	-0.63	1	8.2	12.6	27.79	2.26	10	6.7	12.8	12.4		7.24e-05	5.448e-06	2.67
34683	TGGT1_311230	hypothetical protein	transcript=TGGT1_311230-t26_1 | gene=TGGT1_311230 | organism=Toxoplasma_gondii_GT1 | gene_product=hypothetical protein | transcript_product=hypothetical protein | location=TGGT1_chrXI:1844321-1862670(+) | protein_length=4603 | sequence_SO=chromosome | SO=protein_coding_gene | is_pseudo=false	[R].SPYCSFSGEEAEAR.[F]	1xMethylthio [C4]; 1xTMTpro [N-Term]; 1xPhospho [S7(100)]	TGGT1_311230-t26_1-p1 1xMethylthio [C1270]; 1xPhospho [S1273(100)]	1	FALSE	High	7.85794e-05	7.70096e-05	1	1	TGGT1_311230-t26_1-p1	TGGT1_311230-t26_1-p1 [1267-1280]	0	1962.79	0.815	-0.29	1	10.1	12.4	11.47	1.33	10.9	9.3	12.5	12.2		7.24e-05	3.643e-05	2.62
15217	TGGT1_320080	hypothetical protein	transcript=TGGT1_320080-t26_1 | gene=TGGT1_320080 | organism=Toxoplasma_gondii_GT1 | gene_product=hypothetical protein | transcript_product=hypothetical protein | location=TGGT1_chrIV:470763-478288(+) | protein_length=1673 | sequence_SO=chromosome | SO=protein_coding_gene | is_pseudo=false	[R].GSFCLPSAATR.[R]	1xMethylthio [C4]; 1xTMTpro [N-Term]; 1xPhospho [S2(100)]	TGGT1_320080-t26_1-p1 1xMethylthio [C1155]; 1xPhospho [S1153(100)]	1	FALSE	High	0.000316272	7.70096e-05	1	1	TGGT1_320080-t26_1-p1	TGGT1_320080-t26_1-p1 [1152-1162]	0	1539.7	1.247	0.32	1	11.7	9.4	39.81	6.72	8.7	15.6	8.9	9.8		7.24e-05	0.0001595	2.56
15205	TGGT1_214970	putative DNA replication licensing factor	transcript=TGGT1_214970-t26_1 | gene=TGGT1_214970 | organism=Toxoplasma_gondii_GT1 | gene_product=DNA helicase [Source:UniProtKB/TrEMBL;Acc:S7W5U3] | transcript_product=putative DNA replication licensing factor | location=TGGT1_chrX:6526260-6536268(+) | protein_length=1049 | sequence_SO=chromosome | SO=protein_coding_gene | is_pseudo=false	[R].GSEQINLHDLNEAK.[K]	1xTMTpro [K14]; 1xTMTpro [N-Term]; 1xPhospho [S2(100)]	TGGT1_214970-t26_1-p1 1xPhospho [S202(100)]	1	FALSE	High	8.14467e-08	7.70096e-05	1	1	TGGT1_214970-t26_1-p1	TGGT1_214970-t26_1-p1 [201-214]	0	2256.15	2.886	1.53	0.0311742	22.5	7.8	4.94	12.51	21.7	23.3	7.1	8.5		7.24e-05	2.753e-08	4.39
15203	TGGT1_304720	hypothetical protein	transcript=TGGT1_304720-t26_1 | gene=TGGT1_304720 | organism=Toxoplasma_gondii_GT1 | gene_product=SWIM-type domain-containing protein [Source:UniProtKB/TrEMBL;Acc:S7W2W1] | transcript_product=hypothetical protein | location=TGGT1_chrVIIa:625325-646035(+) | protein_length=6036 | sequence_SO=chromosome | SO=protein_coding_gene | is_pseudo=false	[R].GSENSDDEVEEETPKK.[D]	2xTMTpro [K15; K16]; 1xTMTpro [N-Term]; 1xPhospho [S5(100)]	TGGT1_304720-t26_1-p1 1xPhospho [S499(100)]	2	FALSE	High	3.3752e-05	7.70096e-05	1	1	TGGT1_304720-t26_1-p1	TGGT1_304720-t26_1-p1 [495-510]	1	2785.36	0.751	-0.41	0.971176	45.3	60.3	11.98	4.59	41.6	49.3	62.3	58.4		7.24e-05	1.5e-05	3.02
15195	TGGT1_264090	hypothetical protein	transcript=TGGT1_264090-t26_1 | gene=TGGT1_264090 | organism=Toxoplasma_gondii_GT1 | gene_product=hypothetical protein | transcript_product=hypothetical protein | location=TGGT1_chrVIIb:158774-174140(+) | protein_length=2986 | sequence_SO=chromosome | SO=protein_coding_gene | is_pseudo=false	[R].GSEHGVQGAAFPK.[S]	1xTMTpro [K13]; 1xTMTpro [N-Term]; 1xPhospho [S2(100)]	TGGT1_264090-t26_1-p1 1xPhospho [S419(100)]	4	FALSE	High	1.71366e-08	7.70096e-05	1	1	TGGT1_264090-t26_1-p1	TGGT1_264090-t26_1-p1 [418-430]	0	1973.01	2.317	1.21	0.229526	74.5	32.2	11.44	6.5	68.7	80.8	33.7	30.7		7.24e-05	5.398e-09	4.54
15194	TGGT1_205320	hypothetical protein	transcript=TGGT1_205320-t26_1 | gene=TGGT1_205320 | organism=Toxoplasma_gondii_GT1 | gene_product=hypothetical protein | transcript_product=hypothetical protein | location=TGGT1_chrVIIa:1385667-1389087(+) | protein_length=739 | sequence_SO=chromosome | SO=protein_coding_gene | is_pseudo=false	[K].GSEHEGGADAPASEAEAK.[G]	1xTMTpro [K18]; 1xTMTpro [N-Term]; 1xPhospho [S13(100)]	TGGT1_205320-t26_1-p1 1xPhospho [S93(100)]	9	FALSE	High	3.21447e-09	7.70096e-05	1	1	TGGT1_205320-t26_1-p1	TGGT1_205320-t26_1-p1 [81-98]	0	2401.12	0.892	-0.16	1	67.8	76	16.38	16.25	76.2	60.4	67.8	85.4		7.24e-05	9.39e-10	4.81
34695	TGGT1_245550	hypothetical protein	transcript=TGGT1_245550-t26_1 | gene=TGGT1_245550 | organism=Toxoplasma_gondii_GT1 | gene_product=hypothetical protein | transcript_product=hypothetical protein | location=TGGT1_chrXII:2300568-2301146(-) | protein_length=192 | sequence_SO=chromosome | SO=protein_coding_gene | is_pseudo=false	[R].SQAPPSPSSHAAER.[A]	1xTMTpro [N-Term]; 1xPhospho [S6(100)]	TGGT1_245550-t26_1-p1 1xPhospho [S158(100)]	5	FALSE	High	2.96231e-06	7.70096e-05	1	1	TGGT1_245550-t26_1-p1	TGGT1_245550-t26_1-p1 [153-166]	0	1805.85	1.212	0.28	1	9.6	7.9	9.42	34.08	9	10.3	10.1	6.2		7.24e-05	1.178e-06	3.37
34696	TGGT1_245550	hypothetical protein	transcript=TGGT1_245550-t26_1 | gene=TGGT1_245550 | organism=Toxoplasma_gondii_GT1 | gene_product=hypothetical protein | transcript_product=hypothetical protein | location=TGGT1_chrXII:2300568-2301146(-) | protein_length=192 | sequence_SO=chromosome | SO=protein_coding_gene | is_pseudo=false	[R].SQAPPSPSSHAAER.[A]	1xTMTpro [N-Term]; 2xPhospho [S1(100); S6(100)]	TGGT1_245550-t26_1-p1 2xPhospho [S153(100); S158(100)]	2	FALSE	High	2.85926e-05	7.70096e-05	1	1	TGGT1_245550-t26_1-p1	TGGT1_245550-t26_1-p1 [153-166]	0	1885.82	0.966	-0.05	1	19.5	20.2	18.93	53.5	22.3	17.1	13.6	30.1		7.24e-05	1.262e-05	2.89
15387	TGGT1_318310	transketolase	transcript=TGGT1_318310-t26_1 | gene=TGGT1_318310 | organism=Toxoplasma_gondii_GT1 | gene_product=Transketolase [Source:UniProtKB/TrEMBL;Acc:S7VTA7] | transcript_product=transketolase | location=TGGT1_chrIV:1364235-1371398(-) | protein_length=699 | sequence_SO=chromosome | SO=protein_coding_gene | is_pseudo=false	[R].GSNAHLGEANNQPEK.[K]	1xTMTpro [K15]; 1xTMTpro [N-Term]; 1xPhospho [S2(100)]	TGGT1_318310-t26_1-p1 1xPhospho [S8(100)]	3	FALSE	High	6.32136e-06	7.70096e-05	1	1	TGGT1_318310-t26_1-p1	TGGT1_318310-t26_1-p1 [7-21]	0	2254.11	1.778	0.83	0.121401	82.5	46.4	6.75	0.18	86.5	78.6	46.3	46.4		7.24e-05	2.605e-06	4.27
15383	TGGT1_318570	SFT2 family protein	transcript=TGGT1_318570-t26_1 | gene=TGGT1_318570 | organism=Toxoplasma_gondii_GT1 | gene_product=Vesicle transport protein [Source:UniProtKB/TrEMBL;Acc:S7VYV8] | transcript_product=SFT2 family protein | location=TGGT1_chrIV:1161596-1163379(-) | protein_length=317 | sequence_SO=chromosome | SO=protein_coding_gene | is_pseudo=false	[R].GSMDNVAAALAQATGR.[S]	1xOxidation [M3]; 1xTMTpro [N-Term]; 1xPhospho [S2(100)]	TGGT1_318570-t26_1-p1 1xPhospho [S101(100)]	1	FALSE	High	4.45808e-09	7.70096e-05	1	1	TGGT1_318570-t26_1-p1	TGGT1_318570-t26_1-p1 [100-115]	0	1932.92	0.724	-0.47	0.865275	12.4	17.2	18.52	12.59	14.2	10.9	15.7	18.8		7.24e-05	1.32e-09	4.62
15373	TGGT1_310900	AP2 domain transcription factor AP2XI-2	transcript=TGGT1_310900-t26_1 | gene=TGGT1_310900 | organism=Toxoplasma_gondii_GT1 | gene_product=AP2 domain transcription factor AP2XI-2 [Source:UniProtKB/TrEMBL;Acc:S7UT79] | transcript_product=AP2 domain transcription factor AP2XI-2 | location=TGGT1_chrXI:1609168-1617013(-) | protein_length=2243 | sequence_SO=chromosome | SO=protein_coding_gene | is_pseudo=false	[R].GSLSLHEER.[R]	1xTMTpro [N-Term]; 1xPhospho [S2(100)]	TGGT1_310900-t26_1-p1 1xPhospho [S222(100)]	2	FALSE	High	1.73643e-05	7.70096e-05	1	1	TGGT1_310900-t26_1-p1	TGGT1_310900-t26_1-p1 [221-229]	0	1411.69	8.247	3.04	0.0235147	31	3.8	3.67	0.91	31.8	30.2	3.7	3.8		7.24e-05	7.491e-06	3.29
34569	TGGT1_232080	hypothetical protein	transcript=TGGT1_232080-t26_1 | gene=TGGT1_232080 | organism=Toxoplasma_gondii_GT1 | gene_product=Chorein_N domain-containing protein [Source:UniProtKB/TrEMBL;Acc:S7WJ08] | transcript_product=hypothetical protein | location=TGGT1_chrVIII:1804634-1839298(-) | protein_length=10329 | sequence_SO=chromosome | SO=protein_coding_gene | is_pseudo=false	[R].SPSLHLNDEDDVR.[A]	1xTMTpro [N-Term]; 1xPhospho [S3(99.6)]	TGGT1_232080-t26_1-p1 1xPhospho [S7470(99.6)]	3	FALSE	High	4.732e-05	7.70096e-05	1	1	TGGT1_232080-t26_1-p1	TGGT1_232080-t26_1-p1 [7468-7480]	0	1880.87	1.18	0.24	1	9	7.6	18.2	29.09	10.2	7.9	9.4	6.2		7.24e-05	2.137e-05	3.02
15367	TGGT1_269180	MIF4G domain-containing protein	transcript=TGGT1_269180-t26_1 | gene=TGGT1_269180 | organism=Toxoplasma_gondii_GT1 | gene_product=MIF4G domain-containing protein [Source:UniProtKB/TrEMBL;Acc:S7WKZ1] | transcript_product=MIF4G domain-containing protein | location=TGGT1_chrVIII:6008955-6021323(-) | protein_length=2668 | sequence_SO=chromosome | SO=protein_coding_gene | is_pseudo=false	[R].GSIRPATPVVSAGQGR.[D]	1xTMTpro [N-Term]; 1xPhospho [S2(100)]	TGGT1_269180-t26_1-p1 1xPhospho [S896(100)]	3	FALSE	High	3.97739e-08	7.70096e-05	1	1	TGGT1_269180-t26_1-p1	TGGT1_269180-t26_1-p1 [895-910]	0	1937.03	2.828	1.5	0.0280969	93.4	33	10.22	8.06	86.9	100.5	31.2	35		7.24e-05	1.3e-08	3.79
34586	TGGT1_268330	hypothetical protein	transcript=TGGT1_268330-t26_1 | gene=TGGT1_268330 | organism=Toxoplasma_gondii_GT1 | gene_product=hypothetical protein | transcript_product=hypothetical protein | location=TGGT1_chrVIII:6529494-6542333(+) | protein_length=2958 | sequence_SO=chromosome | SO=protein_coding_gene | is_pseudo=false	[R].SPSPEGEDAKPASSDR.[G]	1xTMTpro [K10]; 1xTMTpro [N-Term]; 1xPhospho [S3(100)]	TGGT1_268330-t26_1-p1 1xPhospho [S2822(100)]	4	FALSE	High	0.000249091	7.70096e-05	1	1	TGGT1_268330-t26_1-p1	TGGT1_268330-t26_1-p1 [2820-2835]	0	2318.12	0.721	-0.47	1	35.8	49.6	34	10.98	28	45.7	53.7	45.9		7.24e-05	0.0001234	1.94
15354	TGGT1_228200	vacuolar (h+)-atpase g subunit protein	transcript=TGGT1_228200-t26_1 | gene=TGGT1_228200 | organism=Toxoplasma_gondii_GT1 | gene_product=Vacuolar (H+)-atpase g subunit protein [Source:UniProtKB/TrEMBL;Acc:S7UWY3] | transcript_product=vacuolar (h+)-atpase g subunit protein | location=TGGT1_chrX:405994-408881(-) | protein_length=483 | sequence_SO=chromosome | SO=protein_coding_gene | is_pseudo=false	[R].GSILGLVR.[E]	1xTMTpro [N-Term]; 1xPhospho [S2(100)]	TGGT1_228200-t26_1-p1 1xPhospho [S203(100)]	1	FALSE	High	0.000115262	7.70096e-05	1	1	TGGT1_228200-t26_1-p1	TGGT1_228200-t26_1-p1 [202-209]	0	1198.69	13.017	3.7	0.000293582	280.5	21.5	3.66	2.15	273.3	287.9	21.9	21.2		7.24e-05	5.455e-05	3.16
15338	TGGT1_205380	fructose-bisphospatase I	transcript=TGGT1_205380-t26_1 | gene=TGGT1_205380 | organism=Toxoplasma_gondii_GT1 | gene_product=FBPase domain-containing protein [Source:UniProtKB/TrEMBL;Acc:S7UUI3] | transcript_product=fructose-bisphospatase I | location=TGGT1_chrVIIa:1342975-1346118(+) | protein_length=388 | sequence_SO=chromosome | SO=protein_coding_gene | is_pseudo=false	[K].GSIFIPDPPR.[Q]	1xTMTpro [N-Term]; 1xPhospho [S2(100)]	TGGT1_205380-t26_1-p1 1xPhospho [S17(100)]	1	FALSE	High	0.000219048	7.70096e-05	1	1	TGGT1_205380-t26_1-p1	TGGT1_205380-t26_1-p1 [16-25]	0	1482.77	1.044	0.06	1	110.2	105.6	13.71	5.85	121.5	100	101.3	110		7.24e-05	0.0001075	2.98
15327	TGGT1_229630	eIF2 kinase IF2K-A (incomplete catalytic triad)	transcript=TGGT1_229630-t26_1 | gene=TGGT1_229630 | organism=Toxoplasma_gondii_GT1 | gene_product=Protein kinase domain-containing protein [Source:UniProtKB/TrEMBL;Acc:S7V372] | transcript_product=eIF2 kinase IF2K-A (incomplete catalytic triad) | location=TGGT1_chrVIII:323939-342025(+) | protein_length=4638 | sequence_SO=chromosome | SO=protein_coding_gene | is_pseudo=false	[R].GSLAHGDALK.[A]	1xTMTpro [K10]; 1xTMTpro [N-Term]; 1xPhospho [S2(100)]	TGGT1_229630-t26_1-p1 1xPhospho [S3371(100)]	3	FALSE	High	5.91602e-05	7.70096e-05	1	1	TGGT1_229630-t26_1-p1	TGGT1_229630-t26_1-p1 [3370-3379]	0	1656.9	2.165	1.11	0.144356	57.7	26.7	8.95	2.46	61.5	54.2	27.1	26.2		7.24e-05	2.703e-05	2.98
15323	TGGT1_232780	hypothetical protein	transcript=TGGT1_232780-t26_1 | gene=TGGT1_232780 | organism=Toxoplasma_gondii_GT1 | gene_product=hypothetical protein | transcript_product=hypothetical protein | location=TGGT1_chrVIII:2255308-2260311(-) | protein_length=713 | sequence_SO=chromosome | SO=protein_coding_gene | is_pseudo=false	[R].GSHSISFWSDDEDETNGFSR.[L]	1xTMTpro [N-Term]; 1xPhospho [S4(100)]	TGGT1_232780-t26_1-p1 1xPhospho [S335(100)]	3	FALSE	High	9.00793e-13	7.70096e-05	1	1	TGGT1_232780-t26_1-p1	TGGT1_232780-t26_1-p1 [332-351]	0	2657.11	0.259	-1.95	0.0326888	5.2	20	18.53	17.67	5.9	4.5	22.7	17.6		7.24e-05	1.813e-13	5.71
15322	TGGT1_275350	TBC domain-containing protein	transcript=TGGT1_275350-t26_1 | gene=TGGT1_275350 | organism=Toxoplasma_gondii_GT1 | gene_product=Rab-GAP TBC domain-containing protein [Source:UniProtKB/TrEMBL;Acc:S7UQW4] | transcript_product=TBC domain-containing protein | location=TGGT1_chrX:7078476-7082020(+) | protein_length=943 | sequence_SO=chromosome | SO=protein_coding_gene | is_pseudo=false	[K].GSHSLPSPIR.[I]	1xTMTpro [N-Term]; 1xPhospho [S4(100)]	TGGT1_275350-t26_1-p1 1xPhospho [S574(100)]	9	FALSE	High	9.34646e-05	7.70096e-05	1	1	TGGT1_275350-t26_1-p1	TGGT1_275350-t26_1-p1 [571-580]	0	1434.74	0.517	-0.95	0.159541	18.4	35.6	17.87	16.33	20.9	16.2	31.7	39.9		7.24e-05	4.38e-05	2.47
15318	TGGT1_231370	phospholipase, patatin family protein	transcript=TGGT1_231370-t26_1 | gene=TGGT1_231370 | organism=Toxoplasma_gondii_GT1 | gene_product=PNPLA domain-containing protein [Source:UniProtKB/TrEMBL;Acc:S7V258] | transcript_product=phospholipase, patatin family protein | location=TGGT1_chrVIII:1371428-1380756(-) | protein_length=2904 | sequence_SO=chromosome | SO=protein_coding_gene | is_pseudo=false	[R].GSHIAEGQQSSR.[K]	1xTMTpro [N-Term]; 1xPhospho [S2(100)]	TGGT1_231370-t26_1-p1 1xPhospho [S2638(100)]	1	FALSE	High	0.000277441	7.70096e-05	1	1	TGGT1_231370-t26_1-p1	TGGT1_231370-t26_1-p1 [2637-2648]	0	1640.77	1.723	0.78	0.068499	11.2	6.5	11.4	16.43	10.3	12.1	5.8	7.3		7.24e-05	0.0001384	2.46
15317	TGGT1_306400	hypothetical protein	transcript=TGGT1_306400-t26_1 | gene=TGGT1_306400 | organism=Toxoplasma_gondii_GT1 | gene_product=C3H1-type domain-containing protein [Source:UniProtKB/TrEMBL;Acc:S7UHB0] | transcript_product=hypothetical protein | location=TGGT1_chrIX:5832391-5837378(+) | protein_length=1403 | sequence_SO=chromosome | SO=protein_coding_gene | is_pseudo=false	[R].GSHLAAAGSEELTLGR.[E]	1xTMTpro [N-Term]; 1xPhospho [S9(100)]	TGGT1_306400-t26_1-p1 1xPhospho [S700(100)]	2	FALSE	High	4.99684e-10	7.70096e-05	1	1	TGGT1_306400-t26_1-p1	TGGT1_306400-t26_1-p1 [692-707]	0	1952.98	0.84	-0.25	1	30.4	36.1	3.66	2.22	31.2	29.6	35.6	36.7		7.24e-05	1.339e-10	5.12
15316	TGGT1_289520	hypothetical protein	transcript=TGGT1_289520-t26_1 | gene=TGGT1_289520 | organism=Toxoplasma_gondii_GT1 | gene_product=hypothetical protein | transcript_product=hypothetical protein | location=TGGT1_chrIX:3078252-3092401(-) | protein_length=3307 | sequence_SO=chromosome | SO=protein_coding_gene | is_pseudo=false	[R].GSHEADSPR.[Q]	1xTMTpro [N-Term]; 1xPhospho [S7(100)]	TGGT1_289520-t26_1-p1 1xPhospho [S2524(100)]	4	FALSE	High	1.34794e-05	7.70096e-05	1	1	TGGT1_289520-t26_1-p1	TGGT1_289520-t26_1-p1 [2518-2526]	0	1339.6	0.737	-0.44	0.518855	45	61	9.35	13.64	48.1	42.1	55.4	67.2		7.24e-05	5.751e-06	3.59
15315	TGGT1_268590	rhomboid protease ROM4	transcript=TGGT1_268590-t26_1 | gene=TGGT1_268590 | organism=Toxoplasma_gondii_GT1 | gene_product=RHOMBOID-like protein [Source:UniProtKB/TrEMBL;Acc:S7WDE0] | transcript_product=rhomboid protease ROM4 | location=TGGT1_chrVIII:6404350-6409050(-) | protein_length=665 | sequence_SO=chromosome | SO=protein_coding_gene | is_pseudo=false	[R].GSHDSVPPVAVAIPGR.[E]	1xTMTpro [N-Term]; 1xPhospho [S2(99.3)]	TGGT1_268590-t26_1-p1 1xPhospho [S104(99.3)]	3	FALSE	High	5.9772e-05	7.70096e-05	1	1	TGGT1_268590-t26_1-p1	TGGT1_268590-t26_1-p1 [103-118]	0	1943.01	1.078	0.11	1	24.2	22.4	7.67	10.49	22.9	25.5	24.1	20.8		7.24e-05	2.729e-05	2.65
15313	TGGT1_209630	hypothetical protein	transcript=TGGT1_209630-t26_1 | gene=TGGT1_209630 | organism=Toxoplasma_gondii_GT1 | gene_product=hypothetical protein | transcript_product=hypothetical protein | location=TGGT1_chrIb:1382133-1384345(-) | protein_length=456 | sequence_SO=chromosome | SO=protein_coding_gene | is_pseudo=false	[R].GSHDSGSEEESGCVR.[G]	1xMethylthio [C13]; 1xTMTpro [N-Term]; 2xPhospho [S5(100); S7(100)]	TGGT1_209630-t26_1-p1 1xMethylthio [C124]; 2xPhospho [S116(100); S118(100)]	1	FALSE	High	4.81951e-07	7.70096e-05	1	1	TGGT1_209630-t26_1-p1	TGGT1_209630-t26_1-p1 [112-126]	0	2045.73	0.456	-1.13	0.246685	5.5	12.1	13.85	17.82	5	6.1	10.7	13.7		7.24e-05	1.764e-07	3.48
15310	TGGT1_241880	3'5'-cyclic nucleotide phosphodiesterase domain-containing protein	transcript=TGGT1_241880-t26_1 | gene=TGGT1_241880 | organism=Toxoplasma_gondii_GT1 | gene_product=Phosphodiesterase [Source:UniProtKB/TrEMBL;Acc:S7USB2] | transcript_product=3'5'-cyclic nucleotide phosphodiesterase domain-containing protein | location=TGGT1_chrVI:1724772-1737127(-) | protein_length=1281 | sequence_SO=chromosome | SO=protein_coding_gene | is_pseudo=false	[R].GSGVFFPTPECSGGSGAPR.[A]	1xMethylthio [C11]; 1xTMTpro [N-Term]; 1xPhospho [S2(100)]	TGGT1_241880-t26_1-p1 1xMethylthio [C1171]; 1xPhospho [S1162(100)]	1	FALSE	High	0.000100359	7.70096e-05	1	1	TGGT1_241880-t26_1-p1	TGGT1_241880-t26_1-p1 [1161-1179]	0	2239.98	0.929	-0.11	1	36.5	39.3	0.92	3.1	36.3	36.7	40.2	38.5		7.24e-05	4.721e-05	3.08
15308	TGGT1_203610	putative 3'-5' exoribonuclease csl4	transcript=TGGT1_203610-t26_1 | gene=TGGT1_203610 | organism=Toxoplasma_gondii_GT1 | gene_product=Putative 3'-5' exoribonuclease csl4 [Source:UniProtKB/TrEMBL;Acc:S7WAZ4] | transcript_product=putative 3'-5' exoribonuclease csl4 | location=TGGT1_chrVIIa:2301333-2304569(+) | protein_length=269 | sequence_SO=chromosome | SO=protein_coding_gene | is_pseudo=false	[R].GSGTVAPENPTWEGTSAGR.[V]	1xTMTpro [N-Term]; 1xPhospho [S/T]		1	FALSE	High	4.84735e-05	7.70096e-05	1	1	TGGT1_203610-t26_1-p1	TGGT1_203610-t26_1-p1 [35-53]	0	2258.04	0.839	-0.25	1	13.7	16.3	30.82	1.43	17	10.9	16.1	16.4		7.24e-05	2.196e-05	1.9
15307	TGGT1_227350	hypothetical protein	transcript=TGGT1_227350-t26_1 | gene=TGGT1_227350 | organism=Toxoplasma_gondii_GT1 | gene_product=SSD domain-containing protein [Source:UniProtKB/TrEMBL;Acc:S7UXK7] | transcript_product=hypothetical protein | location=TGGT1_chrX:907213-919338(+) | protein_length=2489 | sequence_SO=chromosome | SO=protein_coding_gene | is_pseudo=false	[R].GSGTSHFR.[V]	1xTMTpro [N-Term]; 1xPhospho [T4(100)]	TGGT1_227350-t26_1-p1 1xPhospho [T1388(100)]	3	FALSE	High	0.000121636	7.70096e-05	1	1	TGGT1_227350-t26_1-p1	TGGT1_227350-t26_1-p1 [1385-1392]	0	1232.57	1.702	0.77	0.0978189	56.1	33	5.28	17.06	58.2	54.1	29.2	37.2		7.24e-05	5.763e-05	3.06
15304	TGGT1_276170	phosphatidylinositol 3- and 4-kinase	transcript=TGGT1_276170-t26_1 | gene=TGGT1_276170 | organism=Toxoplasma_gondii_GT1 | gene_product=PI3K/PI4K domain-containing protein [Source:UniProtKB/TrEMBL;Acc:S7VW73] | transcript_product=phosphatidylinositol 3- and 4-kinase | location=TGGT1_chrIII:84006-93774(+) | protein_length=1228 | sequence_SO=chromosome | SO=protein_coding_gene | is_pseudo=false	[R].GSGTDGDLFDRR.[E]	1xTMTpro [N-Term]; 2xPhospho [S2(100); T4(100)]	TGGT1_276170-t26_1-p1 2xPhospho [S839(100); T841(100)]	5	FALSE	High	3.66678e-05	7.70096e-05	1	1	TGGT1_276170-t26_1-p1	TGGT1_276170-t26_1-p1 [838-849]	1	1759.74	0.837	-0.26	1	66.8	79.8	4.18	20.03	64.9	68.8	69.2	92		7.24e-05	1.637e-05	2.7
15303	TGGT1_276170	phosphatidylinositol 3- and 4-kinase	transcript=TGGT1_276170-t26_1 | gene=TGGT1_276170 | organism=Toxoplasma_gondii_GT1 | gene_product=PI3K/PI4K domain-containing protein [Source:UniProtKB/TrEMBL;Acc:S7VW73] | transcript_product=phosphatidylinositol 3- and 4-kinase | location=TGGT1_chrIII:84006-93774(+) | protein_length=1228 | sequence_SO=chromosome | SO=protein_coding_gene | is_pseudo=false	[R].GSGTDGDLFDRR.[E]	1xTMTpro [N-Term]; 1xPhospho [S2(99.7)]	TGGT1_276170-t26_1-p1 1xPhospho [S839(99.7)]	5	FALSE	High	8.41194e-05	7.70096e-05	1	1	TGGT1_276170-t26_1-p1	TGGT1_276170-t26_1-p1 [838-849]	1	1679.77	0.979	-0.03	1	99	101.1	19.72	19.31	113.9	86	116	88.1		7.24e-05	3.91e-05	2.91
34632	TGGT1_214090	signal peptidase	transcript=TGGT1_214090-t26_1 | gene=TGGT1_214090 | organism=Toxoplasma_gondii_GT1 | gene_product=Signal peptidase [Source:UniProtKB/TrEMBL;Acc:S7W5I3] | transcript_product=signal peptidase | location=TGGT1_chrX:5908335-5920860(+) | protein_length=1859 | sequence_SO=chromosome | SO=protein_coding_gene | is_pseudo=false	[R].SPSVGTQHALR.[G]	1xTMTpro [N-Term]; 1xPhospho [S3(100)]	TGGT1_214090-t26_1-p1 1xPhospho [S983(100)]	2	FALSE	High	1.58941e-06	7.70096e-05	1	1	TGGT1_214090-t26_1-p1	TGGT1_214090-t26_1-p1 [981-991]	0	1536.79	1.18	0.24	0.861891	101.9	86.3	4.25	13.55	98.9	105	95	78.4		7.24e-05	6.135e-07	4.22
34561	TGGT1_304490	hypothetical protein	transcript=TGGT1_304490-t26_1 | gene=TGGT1_304490 | organism=Toxoplasma_gondii_GT1 | gene_product=hypothetical protein | transcript_product=hypothetical protein | location=TGGT1_chrVIIa:497429-500326(-) | protein_length=294 | sequence_SO=chromosome | SO=protein_coding_gene | is_pseudo=false	[R].SPSGTNTTSAGSLQTDHLTDK.[K]	1xTMTpro [K21]; 1xTMTpro [N-Term]; 1xPhospho [S3(99.5)]	TGGT1_304490-t26_1-p1 1xPhospho [S10(99.5)]	2	FALSE	High	6.19145e-07	7.70096e-05	1	1	TGGT1_304490-t26_1-p1	TGGT1_304490-t26_1-p1 [8-28]	0	2806.38	0.653	-0.61	0.888158	25.6	39.2	10.82	10.9	27.7	23.7	36.3	42.4		7.24e-05	2.293e-07	3.78
20303	TGGT1_305750	putative nucleolar gtp-binding protein 2	transcript=TGGT1_305750-t26_1 | gene=TGGT1_305750 | organism=Toxoplasma_gondii_GT1 | gene_product=Nucleolar GTP-binding protein 2 [Source:UniProtKB/TrEMBL;Acc:S7UI53] | transcript_product=putative nucleolar gtp-binding protein 2 | location=TGGT1_chrIX:5323820-5332283(+) | protein_length=641 | sequence_SO=chromosome | SO=protein_coding_gene | is_pseudo=false	[R].LPYYVPPPVDPNAPEEESGDENK.[G]	1xTMTpro [K23]; 1xTMTpro [N-Term]; 1xPhospho [S18(100)]	TGGT1_305750-t26_1-p1 1xPhospho [S509(100)]	1	FALSE	High	3.48724e-07	7.70096e-05	1	1	TGGT1_305750-t26_1-p1	TGGT1_305750-t26_1-p1 [492-514]	0	3244.56	0.91	-0.14	1	16.3	17.9	9.62	23.17	15.2	17.4	15.1	21.1		7.24e-05	1.256e-07	3.63
26851	TGGT1_268430	hypothetical protein	transcript=TGGT1_268430-t26_1 | gene=TGGT1_268430 | organism=Toxoplasma_gondii_GT1 | gene_product=hypothetical protein | transcript_product=hypothetical protein | location=TGGT1_chrVIII:6448098-6451578(+) | protein_length=997 | sequence_SO=chromosome | SO=protein_coding_gene | is_pseudo=false	[K].RDSNIVEAAR.[G]	1xTMTpro [N-Term]; 1xPhospho [S3(100)]	TGGT1_268430-t26_1-p1 1xPhospho [S966(100)]	3	FALSE	High	1.76068e-05	7.70096e-05	1	1	TGGT1_268430-t26_1-p1	TGGT1_268430-t26_1-p1 [964-973]	1	1514.76	1.125	0.17	1	40.1	35.6	11.83	9.2	36.9	43.6	33.4	38		7.24e-05	7.6e-06	3.11
26850	TGGT1_211730	histone lysine methyltransferase SET8	transcript=TGGT1_211730-t26_1 | gene=TGGT1_211730 | organism=Toxoplasma_gondii_GT1 | gene_product=SET domain-containing protein [Source:UniProtKB/TrEMBL;Acc:S7UKM8] | transcript_product=histone lysine methyltransferase SET8 | location=TGGT1_chrIV:1486407-1496127(+) | protein_length=1906 | sequence_SO=chromosome | SO=protein_coding_gene | is_pseudo=false	[R].RDSNAVCVGGICAAPR.[E]	2xMethylthio [C7; C12]; 1xTMTpro [N-Term]; 1xPhospho [S3(100)]	TGGT1_211730-t26_1-p1 2xMethylthio [C800; C805]; 1xPhospho [S796(100)]	1	FALSE	High	1.76203e-08	7.70096e-05	1	1	TGGT1_211730-t26_1-p1	TGGT1_211730-t26_1-p1 [794-809]	1	2064.92	1.588	0.67	0.466347	35.1	22.1	27.63	2.62	28.8	42.8	21.7	22.6		7.24e-05	5.551e-09	3.98
29453	TGGT1_253490	hypothetical protein	transcript=TGGT1_253490-t26_1 | gene=TGGT1_253490 | organism=Toxoplasma_gondii_GT1 | gene_product=hypothetical protein | transcript_product=hypothetical protein | location=TGGT1_chrIII:964833-971102(+) | protein_length=1939 | sequence_SO=chromosome | SO=protein_coding_gene | is_pseudo=false	[R].RQSGGEHEQETDVAK.[G]	1xTMTpro [K15]; 1xTMTpro [N-Term]; 1xPhospho [S3(100)]	TGGT1_253490-t26_1-p1 1xPhospho [S1350(100)]	2	FALSE	High	3.45211e-06	7.70096e-05	1	1	TGGT1_253490-t26_1-p1	TGGT1_253490-t26_1-p1 [1348-1362]	1	2359.15	0.93	-0.11	1	7.4	7.9	12.46	6.62	6.8	8.1	7.6	8.3		7.24e-05	1.384e-06	3.19
26848	TGGT1_305860	calcium-dependent protein kinase CDPK3	transcript=TGGT1_305860-t26_1 | gene=TGGT1_305860 | organism=Toxoplasma_gondii_GT1 | gene_product=Calcium-dependent protein kinase CDPK3 [Source:UniProtKB/TrEMBL;Acc:A0A125YQG3] | transcript_product=calcium-dependent protein kinase CDPK3 | location=TGGT1_chrIX:5409701-5417293(+) | protein_length=537 | sequence_SO=chromosome | SO=protein_coding_gene | is_pseudo=false	[K].RDSMPMTPGMYITQQK.[A]	1xOxidation [M]; 1xTMTpro [K16]; 1xTMTpro [N-Term]; 1xPhospho [S3(100)]	TGGT1_305860-t26_1-p1 1xPhospho [S56(100)]	6	FALSE	High	0.000199357	7.70096e-05	1	1	TGGT1_305860-t26_1-p1	TGGT1_305860-t26_1-p1 [54-69]	1	2588.26	2.878	1.53	0.0173337	41.9	14.6	1.53	23.69	42.3	41.4	17.2	12.3		7.24e-05	9.736e-05	1.88
26847	TGGT1_305860	calcium-dependent protein kinase CDPK3	transcript=TGGT1_305860-t26_1 | gene=TGGT1_305860 | organism=Toxoplasma_gondii_GT1 | gene_product=Calcium-dependent protein kinase CDPK3 [Source:UniProtKB/TrEMBL;Acc:A0A125YQG3] | transcript_product=calcium-dependent protein kinase CDPK3 | location=TGGT1_chrIX:5409701-5417293(+) | protein_length=537 | sequence_SO=chromosome | SO=protein_coding_gene | is_pseudo=false	[K].RDSMPMTPGMYITQQK.[A]	1xTMTpro [K16]; 1xTMTpro [N-Term]; 1xPhospho [S3(100)]	TGGT1_305860-t26_1-p1 1xPhospho [S56(100)]	1	FALSE	High	1.25896e-06	7.70096e-05	1	1	TGGT1_305860-t26_1-p1	TGGT1_305860-t26_1-p1 [54-69]	1	2572.26	4.86	2.28	0.0118664	24.3	5	0.26	33.99	24.2	24.3	6.4	3.9		7.24e-05	4.81e-07	3.65
29456	TGGT1_266090	hypothetical protein	transcript=TGGT1_266090-t26_1 | gene=TGGT1_266090 | organism=Toxoplasma_gondii_GT1 | gene_product=hypothetical protein | transcript_product=hypothetical protein | location=TGGT1_chrIX:1131085-1134168(-) | protein_length=451 | sequence_SO=chromosome | SO=protein_coding_gene | is_pseudo=false	[R].RQSGNSISSAASSVYAASGR.[W]	1xTMTpro [N-Term]; 2xPhospho [S3(100); S6(100)]	TGGT1_266090-t26_1-p1 2xPhospho [S398(100); S401(100)]	2	FALSE	High	1.91685e-07	7.70096e-05	1	1	TGGT1_266090-t26_1-p1	TGGT1_266090-t26_1-p1 [396-415]	1	2420.09	1.023	0.03	1	18.6	18.2	16.7	17.59	21	16.5	16.1	20.6		7.24e-05	6.731e-08	3.75
29460	TGGT1_220900	hypothetical protein	transcript=TGGT1_220900-t26_1 | gene=TGGT1_220900 | organism=Toxoplasma_gondii_GT1 | gene_product=hypothetical protein | transcript_product=hypothetical protein | location=TGGT1_chrII:27409-29529(+) | protein_length=706 | sequence_SO=chromosome | SO=protein_coding_gene | is_pseudo=false	[R].RQSHVAEAENGK.[A]	1xTMTpro [K12]; 1xTMTpro [N-Term]; 1xPhospho [S3(100)]	TGGT1_220900-t26_1-p1 1xPhospho [S220(100)]	25	FALSE	High	9.25022e-10	7.70096e-05	1	1	TGGT1_220900-t26_1-p1	TGGT1_220900-t26_1-p1 [218-229]	1	2014.04	2.975	1.57	0.00128597	845.9	284.3	7.06	13.02	804.7	889.2	259.3	311.8		7.24e-05	2.55e-10	5.36
29466	TGGT1_305470	hypothetical protein	transcript=TGGT1_305470-t26_1 | gene=TGGT1_305470 | organism=Toxoplasma_gondii_GT1 | gene_product=hypothetical protein | transcript_product=hypothetical protein | location=TGGT1_chrIX:5190644-5202753(-) | protein_length=2551 | sequence_SO=chromosome | SO=protein_coding_gene | is_pseudo=false	[R].RQSLSATGEAR.[L]	1xTMTpro [N-Term]; 1xPhospho [S3(100)]	TGGT1_305470-t26_1-p1 1xPhospho [S1397(100)]	2	FALSE	High	0.000179523	7.70096e-05	1	1	TGGT1_305470-t26_1-p1	TGGT1_305470-t26_1-p1 [1395-1405]	1	1559.79	1.143	0.19	1	12.3	10.8	7.39	22.39	13	11.7	12.7	9.2		7.24e-05	8.725e-05	2.24
26831	TGGT1_252210	pentatricopeptide repeat domain-containing protein	transcript=TGGT1_252210-t26_1 | gene=TGGT1_252210 | organism=Toxoplasma_gondii_GT1 | gene_product=PPR_long domain-containing protein [Source:UniProtKB/TrEMBL;Acc:S7W2F8] | transcript_product=pentatricopeptide repeat domain-containing protein | location=TGGT1_chrIII:378447-385902(-) | protein_length=1904 | sequence_SO=chromosome | SO=protein_coding_gene | is_pseudo=false	[R].RDSGSLALR.[S]	1xTMTpro [N-Term]; 1xPhospho [S3(100)]	TGGT1_252210-t26_1-p1 1xPhospho [S389(100)]	3	FALSE	High	0.000240482	7.70096e-05	1	1	TGGT1_252210-t26_1-p1	TGGT1_252210-t26_1-p1 [387-395]	1	1358.71	4.322	2.11	0.0317209	116.6	27	17.6	29.65	102.9	132.1	33.4	21.8		7.24e-05	0.0001188	2.76
29467	TGGT1_263150	tetratricopeptide repeat-containing protein	transcript=TGGT1_263150-t26_1 | gene=TGGT1_263150 | organism=Toxoplasma_gondii_GT1 | gene_product=TPR_REGION domain-containing protein [Source:UniProtKB/TrEMBL;Acc:A0A125YNK4] | transcript_product=tetratricopeptide repeat-containing protein | location=TGGT1_chrVIIb:731892-735864(+) | protein_length=414 | sequence_SO=chromosome | SO=protein_coding_gene | is_pseudo=false	[K].RQSLTPQAALSAR.[S]	1xTMTpro [N-Term]; 1xPhospho [S3(100)]	TGGT1_263150-t26_1-p1 1xPhospho [S11(100)]	1	FALSE	High	2.37832e-07	7.70096e-05	1	1	TGGT1_263150-t26_1-p1	TGGT1_263150-t26_1-p1 [9-21]	1	1782.95	10.527	3.4	0.0317209	51.6	4.9	14.12	11.19	46.7	57	5.3	4.5		7.24e-05	8.436e-08	4
26855	TGGT1_294720	hypothetical protein	transcript=TGGT1_294720-t26_1 | gene=TGGT1_294720 | organism=Toxoplasma_gondii_GT1 | gene_product=RING-type domain-containing protein [Source:UniProtKB/TrEMBL;Acc:A0A125YW84] | transcript_product=hypothetical protein | location=TGGT1_chrIa:1077965-1080988(+) | protein_length=1007 | sequence_SO=chromosome | SO=protein_coding_gene | is_pseudo=false	[R].RDSPEETLEDK.[G]	1xTMTpro [K11]; 1xTMTpro [N-Term]; 1xPhospho [S3(100)]	TGGT1_294720-t26_1-p1 1xPhospho [S448(100)]	2	FALSE	High	6.02112e-06	7.70096e-05	1	1	TGGT1_294720-t26_1-p1	TGGT1_294720-t26_1-p1 [446-456]	1	2006.99	1.246	0.32	1	30.3	24.3	13.93	21.33	27.5	33.5	20.9	28.3		7.24e-05	2.476e-06	2.75
26828	TGGT1_215080	hypothetical protein	transcript=TGGT1_215080-t26_1 | gene=TGGT1_215080 | organism=Toxoplasma_gondii_GT1 | gene_product=hypothetical protein | transcript_product=hypothetical protein | location=TGGT1_chrX:6623715-6638073(-) | protein_length=3279 | sequence_SO=chromosome | SO=protein_coding_gene | is_pseudo=false	[R].RDSGLQISAGVEAGQAR.[E]	1xTMTpro [N-Term]; 1xPhospho [S3(100)]	TGGT1_215080-t26_1-p1 1xPhospho [S2238(100)]	1	FALSE	High	9.42653e-06	7.70096e-05	1	1	TGGT1_215080-t26_1-p1	TGGT1_215080-t26_1-p1 [2236-2252]	1	2099.06	1.3	0.38	1	13.5	10.4	10.01	1.34	12.6	14.5	10.3	10.5		7.24e-05	3.954e-06	2.85
26825	TGGT1_312065	hypothetical protein	transcript=TGGT1_312065-t26_1 | gene=TGGT1_312065 | organism=Toxoplasma_gondii_GT1 | gene_product=hypothetical protein | transcript_product=hypothetical protein | location=TGGT1_chrXI:2365577-2378498(-) | protein_length=1793 | sequence_SO=chromosome | SO=protein_coding_gene | is_pseudo=false	[K].RDSGLLSAGTVER.[E]	1xTMTpro [N-Term]; 1xPhospho [S3(100)]	TGGT1_312065-t26_1-p1 1xPhospho [S1666(100)]	2	FALSE	High	0.000170869	7.70096e-05	1	1	TGGT1_312065-t26_1-p1	TGGT1_312065-t26_1-p1 [1664-1676]	1	1744.89	0.775	-0.37	1	25.3	32.6	29.42	20.06	20.5	31.2	28.3	37.7		7.24e-05	8.265e-05	2.35
29472	TGGT1_263200	hypothetical protein	transcript=TGGT1_263200-t26_1 | gene=TGGT1_263200 | organism=Toxoplasma_gondii_GT1 | gene_product=hypothetical protein | transcript_product=hypothetical protein | location=TGGT1_chrVIIb:691046-700838(+) | protein_length=1082 | sequence_SO=chromosome | SO=protein_coding_gene | is_pseudo=false	[R].RQSPEFGVGR.[E]	1xTMTpro [N-Term]; 1xPhospho [S3(100)]	TGGT1_263200-t26_1-p1 1xPhospho [S636(100)]	2	FALSE	High	0.000255522	7.70096e-05	1	1	TGGT1_263200-t26_1-p1	TGGT1_263200-t26_1-p1 [634-643]	1	1516.76	4.097	2.03	0.0248368	56.9	13.9	11.51	5.75	52.5	61.8	14.5	13.3		7.24e-05	0.0001268	2.49
26823	TGGT1_225745	hypothetical protein	transcript=TGGT1_225745-t26_1 | gene=TGGT1_225745 | organism=Toxoplasma_gondii_GT1 | gene_product=Chorein_N domain-containing protein [Source:UniProtKB/TrEMBL;Acc:S7WCS3] | transcript_product=hypothetical protein | location=TGGT1_chrX:1974279-2012684(+) | protein_length=12207 | sequence_SO=chromosome | SO=protein_coding_gene | is_pseudo=false	[R].RDSGGGDPLATTPAR.[R]	1xTMTpro [N-Term]; 1xPhospho [S3(100)]	TGGT1_225745-t26_1-p1 1xPhospho [S11900(100)]	3	FALSE	High	9.80081e-05	7.70096e-05	1	1	TGGT1_225745-t26_1-p1	TGGT1_225745-t26_1-p1 [11898-11912]	1	1854.9	0.861	-0.22	1	30.4	35.3	12.34	41.69	27.8	33.2	26	47.8		7.24e-05	4.599e-05	2.22
26820	TGGT1_298610	GYF domain-containing protein	transcript=TGGT1_298610-t26_1 | gene=TGGT1_298610 | organism=Toxoplasma_gondii_GT1 | gene_product=GYF domain-containing protein [Source:UniProtKB/TrEMBL;Acc:S7ULJ6] | transcript_product=GYF domain-containing protein | location=TGGT1_chrXI:6511021-6521705(+) | protein_length=2331 | sequence_SO=chromosome | SO=protein_coding_gene | is_pseudo=false	[R].RDSGEGLLPDGEREQVAAQPQGAWQSQLNLAADSK.[R]	1xTMTpro [K35]; 1xTMTpro [N-Term]; 1xPhospho [S3(100)]	TGGT1_298610-t26_1-p1 1xPhospho [S1734(100)]	1	FALSE	High	2.55679e-08	7.70096e-05	1	1	TGGT1_298610-t26_1-p1	TGGT1_298610-t26_1-p1 [1732-1766]	2	4410.2	1.298	0.38	1	13	10	2.52	51.42	12.8	13.2	14.7	6.8		7.24e-05	8.192e-09	3.32
26819	TGGT1_298610	GYF domain-containing protein	transcript=TGGT1_298610-t26_1 | gene=TGGT1_298610 | organism=Toxoplasma_gondii_GT1 | gene_product=GYF domain-containing protein [Source:UniProtKB/TrEMBL;Acc:S7ULJ6] | transcript_product=GYF domain-containing protein | location=TGGT1_chrXI:6511021-6521705(+) | protein_length=2331 | sequence_SO=chromosome | SO=protein_coding_gene | is_pseudo=false	[R].RDSGEGLLPDGER.[E]	1xTMTpro [N-Term]; 1xPhospho [S3(100)]	TGGT1_298610-t26_1-p1 1xPhospho [S1734(100)]	16	FALSE	High	1.18595e-07	7.70096e-05	1	1	TGGT1_298610-t26_1-p1	TGGT1_298610-t26_1-p1 [1732-1744]	1	1784.85	0.728	-0.46	0.209335	120.4	165.4	12.63	11.73	110.1	131.7	152.2	179.8		7.24e-05	4.07e-08	3.64
26818	TGGT1_316680	RNA pseudouridine synthase superfamily protein	transcript=TGGT1_316680-t26_1 | gene=TGGT1_316680 | organism=Toxoplasma_gondii_GT1 | gene_product=PseudoU_synth_2 domain-containing protein [Source:UniProtKB/TrEMBL;Acc:S7W0Z9] | transcript_product=RNA pseudouridine synthase superfamily protein | location=TGGT1_chrXI:5438209-5447413(+) | protein_length=2780 | sequence_SO=chromosome | SO=protein_coding_gene | is_pseudo=false	[R].RDSGEFAPFLGAK.[G]	1xTMTpro [K13]; 1xTMTpro [N-Term]; 1xPhospho [S3(100)]	TGGT1_316680-t26_1-p1 1xPhospho [S306(100)]	2	FALSE	High	1.86667e-10	7.70096e-05	1	1	TGGT1_316680-t26_1-p1	TGGT1_316680-t26_1-p1 [304-316]	1	2083.09	0.977	-0.03	1	85.4	87.4	26.32	0.53	70.7	103.1	87	87.7		7.24e-05	4.792e-11	5.11
26817	TGGT1_319900	hypothetical protein	transcript=TGGT1_319900-t26_1 | gene=TGGT1_319900 | organism=Toxoplasma_gondii_GT1 | gene_product=hypothetical protein | transcript_product=hypothetical protein | location=TGGT1_chrIV:622899-634009(-) | protein_length=2426 | sequence_SO=chromosome | SO=protein_coding_gene | is_pseudo=false	[R].RDSGEETGDASFVSFPTGEQK.[A]	1xTMTpro [K21]; 1xTMTpro [N-Term]; 2xPhospho [S3(100); T17(100)]	TGGT1_319900-t26_1-p1 2xPhospho [S926(100); T940(100)]	2	FALSE	High	3.77177e-14	7.70096e-05	1	1	TGGT1_319900-t26_1-p1	TGGT1_319900-t26_1-p1 [924-944]	1	3012.35	0.246	-2.02	0.154226	5.4	22	60.51	9.59	8.6	3.4	23.6	20.6		7.24e-05	7.327e-15	6
26816	TGGT1_319900	hypothetical protein	transcript=TGGT1_319900-t26_1 | gene=TGGT1_319900 | organism=Toxoplasma_gondii_GT1 | gene_product=hypothetical protein | transcript_product=hypothetical protein | location=TGGT1_chrIV:622899-634009(-) | protein_length=2426 | sequence_SO=chromosome | SO=protein_coding_gene | is_pseudo=false	[R].RDSGEETGDASFVSFPTGEQK.[A]	1xTMTpro [K21]; 1xTMTpro [N-Term]; 1xPhospho [S3(100)]	TGGT1_319900-t26_1-p1 1xPhospho [S926(100)]	2	FALSE	High	9.0145e-12	7.70096e-05	1	1	TGGT1_319900-t26_1-p1	TGGT1_319900-t26_1-p1 [924-944]	1	2932.39	1.597	0.68	0.137343	76.6	48	7.36	22.92	72.7	80.7	40.7	56.5		7.24e-05	2.016e-12	4.93
29478	TGGT1_257430	hypothetical protein	transcript=TGGT1_257430-t26_1 | gene=TGGT1_257430 | organism=Toxoplasma_gondii_GT1 | gene_product=hypothetical protein | transcript_product=hypothetical protein | location=TGGT1_chrVIIb:3984968-3993377(+) | protein_length=2250 | sequence_SO=chromosome | SO=protein_coding_gene | is_pseudo=false	[R].RQSQMGISAR.[S]	1xTMTpro [N-Term]; 1xPhospho [S3(100)]	TGGT1_257430-t26_1-p1 1xPhospho [S2202(100)]	4	FALSE	High	0.000129645	7.70096e-05	1	1	TGGT1_257430-t26_1-p1	TGGT1_257430-t26_1-p1 [2200-2209]	1	1517.76	1.285	0.36	1	65	50.6	17.48	37.87	57.4	73.6	66.6	38.5		7.24e-05	6.173e-05	2.75
26811	TGGT1_250820	hypothetical protein	transcript=TGGT1_250820-t26_1 | gene=TGGT1_250820 | organism=Toxoplasma_gondii_GT1 | gene_product=hypothetical protein | transcript_product=hypothetical protein | location=TGGT1_chrXII:5170586-5175102(+) | protein_length=1156 | sequence_SO=chromosome | SO=protein_coding_gene | is_pseudo=false	[R].RDSGALLPSSLVR.[T]	1xTMTpro [N-Term]; 1xPhospho [S3(100)]	TGGT1_250820-t26_1-p1 1xPhospho [S990(100)]	9	FALSE	High	5.13099e-07	7.70096e-05	1	1	TGGT1_250820-t26_1-p1	TGGT1_250820-t26_1-p1 [988-1000]	1	1754.95	1.354	0.44	1	37.6	27.8	15.66	26.42	42	33.6	23	33.5		7.24e-05	1.885e-07	3.63
26810	TGGT1_248720	hypothetical protein	transcript=TGGT1_248720-t26_1 | gene=TGGT1_248720 | organism=Toxoplasma_gondii_GT1 | gene_product=hypothetical protein | transcript_product=hypothetical protein | location=TGGT1_chrXII:4050206-4060727(+) | protein_length=2901 | sequence_SO=chromosome | SO=protein_coding_gene | is_pseudo=false	[R].RDSGAGAGGSDR.[G]	1xTMTpro [N-Term]; 1xPhospho [S3(100)]	TGGT1_248720-t26_1-p1 1xPhospho [S688(100)]	2	FALSE	High	2.31512e-05	7.70096e-05	1	1	TGGT1_248720-t26_1-p1	TGGT1_248720-t26_1-p1 [686-697]	1	1489.67	2.136	1.1	0.557386	53.6	25.1	12.6	32.4	49	58.6	19.9	31.7		7.24e-05	1.012e-05	2.85
26804	TGGT1_301270	Tyrosine kinase-like (TKL) protein	transcript=TGGT1_301270-t26_1 | gene=TGGT1_301270 | organism=Toxoplasma_gondii_GT1 | gene_product=Protein kinase domain-containing protein [Source:UniProtKB/TrEMBL;Acc:S7VPW4] | transcript_product=Tyrosine kinase-like (TKL) protein | location=TGGT1_chrIV:2241797-2257616(+) | protein_length=3569 | sequence_SO=chromosome | SO=protein_coding_gene | is_pseudo=false	[R].RDSEVSVSAPADDR.[D]	1xTMTpro [N-Term]; 2xPhospho [S3(100); S6(100)]	TGGT1_301270-t26_1-p1 2xPhospho [S1862(100); S1865(100)]	1	FALSE	High	4.97328e-06	7.70096e-05	1	1	TGGT1_301270-t26_1-p1	TGGT1_301270-t26_1-p1 [1860-1873]	1	1967.84	1.426	0.51	0.948765	17.7	12.4	1.05	13.35	17.5	17.8	13.6	11.3		7.24e-05	2.024e-06	3.93
26800	TGGT1_252480	hypothetical protein	transcript=TGGT1_252480-t26_1 | gene=TGGT1_252480 | organism=Toxoplasma_gondii_GT1 | gene_product=hypothetical protein | transcript_product=hypothetical protein | location=TGGT1_chrIII:572136-573572(+) | protein_length=295 | sequence_SO=chromosome | SO=protein_coding_gene | is_pseudo=false	[K].RDSETALEAR.[S]	1xTMTpro [N-Term]; 1xPhospho [S3(100)]	TGGT1_252480-t26_1-p1 1xPhospho [S275(100)]	1	FALSE	High	0.000118807	7.70096e-05	1	1	TGGT1_252480-t26_1-p1	TGGT1_252480-t26_1-p1 [273-282]	1	1531.74	1.014	0.02	1	37.6	37.1	13.49	3.04	41.4	34.2	36.3	37.9		7.24e-05	5.638e-05	2.83
26857	TGGT1_202760	hypothetical protein	transcript=TGGT1_202760-t26_1 | gene=TGGT1_202760 | organism=Toxoplasma_gondii_GT1 | gene_product=hypothetical protein | transcript_product=hypothetical protein | location=TGGT1_chrVIIa:2950166-2953731(-) | protein_length=364 | sequence_SO=chromosome | SO=protein_coding_gene | is_pseudo=false	[R].RDSPPNPQAASSSAVGPGGGSAK.[K]	1xTMTpro [K23]; 1xTMTpro [N-Term]; 1xPhospho [S3(100)]	TGGT1_202760-t26_1-p1 1xPhospho [S114(100)]	9	FALSE	High	2.99839e-09	7.70096e-05	1	1	TGGT1_202760-t26_1-p1	TGGT1_202760-t26_1-p1 [112-134]	1	2783.4	1.455	0.54	1	7.8	5.3	32.22	20.11	6.2	9.8	4.6	6.2		7.24e-05	8.718e-10	2.95
26861	TGGT1_205130	hypothetical protein	transcript=TGGT1_205130-t26_1 | gene=TGGT1_205130 | organism=Toxoplasma_gondii_GT1 | gene_product=VOC domain-containing protein [Source:UniProtKB/TrEMBL;Acc:S7UUX9] | transcript_product=hypothetical protein | location=TGGT1_chrVIIa:1506588-1532655(+) | protein_length=4815 | sequence_SO=chromosome | SO=protein_coding_gene | is_pseudo=false	[R].RDSQQEAGPAEDGAPQRPTK.[N]	1xTMTpro [K20]; 1xTMTpro [N-Term]; 1xPhospho [S3(100)]	TGGT1_205130-t26_1-p1 1xPhospho [S3596(100)]	3	FALSE	High	1.54268e-09	7.70096e-05	1	1	TGGT1_205130-t26_1-p1	TGGT1_205130-t26_1-p1 [3594-3613]	1	2826.4	1.566	0.65	0.221054	110.8	70.7	5.9	10.63	106.2	115.5	76.3	65.6		7.24e-05	4.351e-10	5.04
29430	TGGT1_238880	hypothetical protein	transcript=TGGT1_238880-t26_1 | gene=TGGT1_238880 | organism=Toxoplasma_gondii_GT1 | gene_product=hypothetical protein | transcript_product=hypothetical protein | location=TGGT1_chrVI:276222-291010(+) | protein_length=3152 | sequence_SO=chromosome | SO=protein_coding_gene | is_pseudo=false	[R].RQSEEPSVSESGLK.[K]	1xTMTpro [K14]; 1xTMTpro [N-Term]; 1xPhospho [S3(100)]	TGGT1_238880-t26_1-p1 1xPhospho [S2506(100)]	2	FALSE	High	1.78179e-07	7.70096e-05	1	1	TGGT1_238880-t26_1-p1	TGGT1_238880-t26_1-p1 [2504-2517]	1	2221.14	3.948	1.98	0.00404042	109.2	27.7	20.09	8.24	94.6	126	29.3	26.1		7.24e-05	6.236e-08	4.05
26923	TGGT1_312300	Sec7 domain-containing protein	transcript=TGGT1_312300-t26_1 | gene=TGGT1_312300 | organism=Toxoplasma_gondii_GT1 | gene_product=Sec7 domain-containing protein [Source:UniProtKB/TrEMBL;Acc:S7UTS9] | transcript_product=Sec7 domain-containing protein | location=TGGT1_chrXI:2538347-2549992(-) | protein_length=3015 | sequence_SO=chromosome | SO=protein_coding_gene | is_pseudo=false	[R].RDSWCGAASSLNDEEAEVR.[G]	1xMethylthio [C5]; 1xTMTpro [N-Term]; 1xPhospho [S3(100)]	TGGT1_312300-t26_1-p1 1xMethylthio [C363]; 1xPhospho [S361(100)]	2	FALSE	High	7.06076e-13	7.70096e-05	1	1	TGGT1_312300-t26_1-p1	TGGT1_312300-t26_1-p1 [359-377]	1	2525.08	1.224	0.29	1	21.3	17.4	7.81	29.65	20.2	22.5	14.1	21.5		7.24e-05	1.407e-13	5.94
29431	TGGT1_213300	hypothetical protein	transcript=TGGT1_213300-t26_1 | gene=TGGT1_213300 | organism=Toxoplasma_gondii_GT1 | gene_product=hypothetical protein | transcript_product=hypothetical protein | location=TGGT1_chrV:771094-788399(+) | protein_length=4983 | sequence_SO=chromosome | SO=protein_coding_gene | is_pseudo=false	[R].RQSEESEEADGEEAAEDSEGQK.[T]	1xTMTpro [K22]; 1xTMTpro [N-Term]; 2xPhospho [S3(100); S6(100)]	TGGT1_213300-t26_1-p1 2xPhospho [S2663(100); S2666(100)]	4	FALSE	High	3.17234e-08	7.70096e-05	1	1	TGGT1_213300-t26_1-p1	TGGT1_213300-t26_1-p1 [2661-2682]	1	3178.32	1.639	0.71	1	29.8	18.2	12.66	52.05	27.2	32.6	26.7	12.4		7.24e-05	1.025e-08	4.7
26920	TGGT1_219120	zinc finger (CCCH type) motif-containing protein	transcript=TGGT1_219120-t26_1 | gene=TGGT1_219120 | organism=Toxoplasma_gondii_GT1 | gene_product=Zinc finger (CCCH type) motif-containing protein [Source:UniProtKB/TrEMBL;Acc:S7WHR5] | transcript_product=zinc finger (CCCH type) motif-containing protein | location=TGGT1_chrXII:1061429-1066155(+) | protein_length=1086 | sequence_SO=chromosome | SO=protein_coding_gene | is_pseudo=false	[R].RDSVSVGTGGNR.[E]	1xTMTpro [N-Term]; 1xPhospho [S3(100)]	TGGT1_219120-t26_1-p1 1xPhospho [S495(100)]	3	FALSE	High	0.000176594	7.70096e-05	1	1	TGGT1_219120-t26_1-p1	TGGT1_219120-t26_1-p1 [493-504]	1	1588.78	0.735	-0.44	1	22.8	31.1	0.28	12.5	22.9	22.8	33.9	28.4		7.24e-05	8.567e-05	2.73
26919	TGGT1_265460	hypothetical protein	transcript=TGGT1_265460-t26_1 | gene=TGGT1_265460 | organism=Toxoplasma_gondii_GT1 | gene_product=hypothetical protein | transcript_product=hypothetical protein | location=TGGT1_chrIX:1355045-1357966(-) | protein_length=521 | sequence_SO=chromosome | SO=protein_coding_gene | is_pseudo=false	[R].RDSVSSGFSQGESTGSPSVSGSLEQASR.[L]	1xTMTpro [N-Term]; 1xPhospho [S3(100)]	TGGT1_265460-t26_1-p1 1xPhospho [S95(100)]	1	FALSE	High	2.85536e-14	7.70096e-05	1	1	TGGT1_265460-t26_1-p1	TGGT1_265460-t26_1-p1 [93-120]	1	3170.46	2.621	1.39	1	13.2	5	17.17	62.37	11.7	14.9	3.1	8.1		7.24e-05	6.553e-15	5.92
26911	TGGT1_247450	hypothetical protein	transcript=TGGT1_247450-t26_1 | gene=TGGT1_247450 | organism=Toxoplasma_gondii_GT1 | gene_product=hypothetical protein | transcript_product=hypothetical protein | location=TGGT1_chrXII:3275746-3284022(+) | protein_length=2303 | sequence_SO=chromosome | SO=protein_coding_gene | is_pseudo=false	[R].RDSVGDGK.[S]	1xTMTpro [K8]; 1xTMTpro [N-Term]; 1xPhospho [S3(100)]	TGGT1_247450-t26_1-p1 1xPhospho [S1015(100)]	14	FALSE	High	0.000208652	7.70096e-05	1	1	TGGT1_247450-t26_1-p1	TGGT1_247450-t26_1-p1 [1013-1020]	1	1521.79	1.053	0.07	1	634.7	602.7	4.28	11.63	654.2	615.8	555	654.5		7.24e-05	0.0001024	2.79
29435	TGGT1_218358	zinc knuckle domain-containing protein	transcript=TGGT1_218358-t26_1 | gene=TGGT1_218358 | organism=Toxoplasma_gondii_GT1 | gene_product=Zinc knuckle domain-containing protein [Source:UniProtKB/TrEMBL;Acc:S7WA64] | transcript_product=zinc knuckle domain-containing protein | location=TGGT1_chrXII:1511909-1514768(-) | protein_length=442 | sequence_SO=chromosome | SO=protein_coding_gene | is_pseudo=false	[R].RQSEIDTPSDPK.[S]	1xTMTpro [K12]; 1xTMTpro [N-Term]; 1xPhospho [S3(100)]	TGGT1_218358-t26_1-p1 1xPhospho [S30(100)]	7	FALSE	High	1.08023e-11	7.70096e-05	1	1	TGGT1_218358-t26_1-p1	TGGT1_218358-t26_1-p1 [28-39]	1	2061.05	5.821	2.54	0.00153138	445.4	76.5	14.56	23.01	401.6	493.8	64.9	90.2		7.24e-05	2.432e-12	5.32
26908	TGGT1_318440	helicase associated domain (ha2) protein	transcript=TGGT1_318440-t26_1 | gene=TGGT1_318440 | organism=Toxoplasma_gondii_GT1 | gene_product=Helicase associated domain (Ha2) protein [Source:UniProtKB/TrEMBL;Acc:S7UJM8] | transcript_product=helicase associated domain (ha2) protein | location=TGGT1_chrIV:1264045-1277404(-) | protein_length=2234 | sequence_SO=chromosome | SO=protein_coding_gene | is_pseudo=false	[R].RDSTTVSSAK.[G]	1xTMTpro [K10]; 1xTMTpro [N-Term]; 1xPhospho [S3(100)]	TGGT1_318440-t26_1-p1 1xPhospho [S687(100)]	5	FALSE	High	0.00011801	7.70096e-05	1	1	TGGT1_318440-t26_1-p1	TGGT1_318440-t26_1-p1 [685-694]	1	1739.92	0.829	-0.27	1	87.3	105.4	0.63	11.86	87.7	86.9	96.9	114.6		7.24e-05	5.594e-05	2.41
29440	TGGT1_238400	endonuclease/exonuclease/phosphatase domain-containing protein	transcript=TGGT1_238400-t26_1 | gene=TGGT1_238400 | organism=Toxoplasma_gondii_GT1 | gene_product=SAC domain-containing protein [Source:UniProtKB/TrEMBL;Acc:S7URL6] | transcript_product=endonuclease/exonuclease/phosphatase domain-containing protein | location=TGGT1_chrVI:193990-207145(+) | protein_length=2684 | sequence_SO=chromosome | SO=protein_coding_gene | is_pseudo=false	[R].RQSETSISTESTPEGR.[D]	1xTMTpro [N-Term]; 1xPhospho [S3(100)]	TGGT1_238400-t26_1-p1 1xPhospho [S796(100)]	6	FALSE	High	1.83819e-12	7.70096e-05	1	1	TGGT1_238400-t26_1-p1	TGGT1_238400-t26_1-p1 [794-809]	1	2149.01	1.47	0.56	0.059613	207.8	141.4	6.81	8.89	198.1	218.1	150.5	132.7		7.24e-05	3.827e-13	6.51
29441	TGGT1_238400	endonuclease/exonuclease/phosphatase domain-containing protein	transcript=TGGT1_238400-t26_1 | gene=TGGT1_238400 | organism=Toxoplasma_gondii_GT1 | gene_product=SAC domain-containing protein [Source:UniProtKB/TrEMBL;Acc:S7URL6] | transcript_product=endonuclease/exonuclease/phosphatase domain-containing protein | location=TGGT1_chrVI:193990-207145(+) | protein_length=2684 | sequence_SO=chromosome | SO=protein_coding_gene | is_pseudo=false	[R].RQSETSISTESTPEGR.[D]	1xTMTpro [N-Term]; 2xPhospho [S3(100); T5(99.5)]	TGGT1_238400-t26_1-p1 2xPhospho [S796(100); T798(99.5)]	2	FALSE	High	2.8799e-07	7.70096e-05	1	1	TGGT1_238400-t26_1-p1	TGGT1_238400-t26_1-p1 [794-809]	1	2228.98	1.024	0.03	1	11.1	10.9	45.4	27.8	8	15.5	8.9	13.3		7.24e-05	1.032e-07	3.81
29452	TGGT1_292200	RNA recognition motif-containing protein	transcript=TGGT1_292200-t26_1 | gene=TGGT1_292200 | organism=Toxoplasma_gondii_GT1 | gene_product=RNA recognition motif-containing protein [Source:UniProtKB/TrEMBL;Acc:S7UPU2] | transcript_product=RNA recognition motif-containing protein | location=TGGT1_chrIX:4409358-4421259(-) | protein_length=2069 | sequence_SO=chromosome | SO=protein_coding_gene | is_pseudo=false	[R].RQSGGDEENAR.[N]	1xTMTpro [N-Term]; 1xPhospho [S3(100)]	TGGT1_292200-t26_1-p1 1xPhospho [S1484(100)]	4	FALSE	High	7.41516e-05	7.70096e-05	1	1	TGGT1_292200-t26_1-p1	TGGT1_292200-t26_1-p1 [1482-1492]	1	1602.72	1.901	0.93	0.239383	54.3	28.6	1.74	12.5	55	53.6	31.2	26.1		7.24e-05	3.428e-05	2.82
29446	TGGT1_234270	hypothetical protein	transcript=TGGT1_234270-t26_1 | gene=TGGT1_234270 | organism=Toxoplasma_gondii_GT1 | gene_product=hypothetical protein | transcript_product=hypothetical protein | location=TGGT1_chrX:4150640-4163518(+) | protein_length=2027 | sequence_SO=chromosome | SO=protein_coding_gene | is_pseudo=false	[K].RQSGAFSEVLENR.[G]	1xTMTpro [N-Term]; 1xPhospho [S3(100)]	TGGT1_234270-t26_1-p1 1xPhospho [S927(100)]	2	FALSE	High	2.6228e-06	7.70096e-05	1	1	TGGT1_234270-t26_1-p1	TGGT1_234270-t26_1-p1 [925-937]	1	1876.92	1.03	0.04	1	35.7	34.7	7.27	19.97	37.6	33.9	40	30.1		7.24e-05	1.037e-06	3.27
