## Supplementary File 4 for "SPARK regulates AGC kinases central to the *Toxoplasma gondii* asexual cycle" (part 15 of 32)

### Sheet: 4.2_PKA_R_phospho (continued)
Peptide_ID	Protein_ID	Description	Annotation	Sequence	Peptide_Modifications	Protein_Modifications	PSMs	Checked	Confidence	Qvality.PEP	Qvality.q.value	Number.of.Protein.Groups	Number.of.Proteins	Master.Protein.Accessions	Positions.in.Master.Proteins	Number.of.Missed.Cleavages	Theo.MHplus.in.Da	Abundance.Ratio.IAA.0..PBS.0	Abundance.Ratio.log2.IAA.0..PBS.0	Abundance.Ratio.Adj.P.Value.IAA.0..PBS.0	Abundances.Grouped.IAA.0	Abundances.Grouped.PBS.0	Abundances.Grouped.CV.in.Percent.IAA.0	Abundances.Grouped.CV.in.Percent.PBS.0	Abundances.Normalized.F3.126.Sample.IAA.0.R1	Abundances.Normalized.F3.127C.Sample.IAA.0.R2	Abundances.Normalized.F3.127N.Sample.PBS.0.R1	Abundances.Normalized.F3.128N.Sample.PBS.0.R2	Quan.Info	Percolator.q.Value.by.Search.Engine.Sequest.HT	Percolator.PEP.by.Search.Engine.Sequest.HT	XCorr.by.Search.Engine.Sequest.HT
26885	TGGT1_253820	hypothetical protein	transcript=TGGT1_253820-t26_1 | gene=TGGT1_253820 | organism=Toxoplasma_gondii_GT1 | gene_product=hypothetical protein | transcript_product=hypothetical protein | location=TGGT1_chrIII:1203300-1205132(+) | protein_length=226 | sequence_SO=chromosome | SO=protein_coding_gene | is_pseudo=false	[K].RDSSGGMFETSVQPQDTR.[E]	1xOxidation [M7]; 1xTMTpro [N-Term]; 2xPhospho [S3(100); T17(100)]	TGGT1_253820-t26_1-p1 2xPhospho [S8(100); T22(100)]	10	FALSE	High	0.000165318	7.70096e-05	1	1	TGGT1_253820-t26_1-p1	TGGT1_253820-t26_1-p1 [6-23]	1	2478.03	0.284	-1.82	0.0778347	16.1	56.7	8.63	29.25	17.1	15.1	46	69.9		7.24e-05	7.991e-05	2.14
26884	TGGT1_253820	hypothetical protein	transcript=TGGT1_253820-t26_1 | gene=TGGT1_253820 | organism=Toxoplasma_gondii_GT1 | gene_product=hypothetical protein | transcript_product=hypothetical protein | location=TGGT1_chrIII:1203300-1205132(+) | protein_length=226 | sequence_SO=chromosome | SO=protein_coding_gene | is_pseudo=false	[K].RDSSGGMFETSVQPQDTR.[E]	1xTMTpro [N-Term]; 2xPhospho [S3(100); S4(100)]	TGGT1_253820-t26_1-p1 2xPhospho [S8(100); S9(100)]	10	FALSE	High	6.89197e-08	7.70096e-05	1	1	TGGT1_253820-t26_1-p1	TGGT1_253820-t26_1-p1 [6-23]	1	2462.04	0.387	-1.37	0.0536356	33.7	87	0.84	21.43	33.9	33.5	74.7	101.4		7.24e-05	2.312e-08	4.03
26883	TGGT1_253820	hypothetical protein	transcript=TGGT1_253820-t26_1 | gene=TGGT1_253820 | organism=Toxoplasma_gondii_GT1 | gene_product=hypothetical protein | transcript_product=hypothetical protein | location=TGGT1_chrIII:1203300-1205132(+) | protein_length=226 | sequence_SO=chromosome | SO=protein_coding_gene | is_pseudo=false	[K].RDSSGGMFETSVQPQDTR.[E]	1xOxidation [M7]; 1xTMTpro [N-Term]; 1xPhospho [S3(100)]	TGGT1_253820-t26_1-p1 1xPhospho [S8(100)]	37	FALSE	High	3.04212e-13	7.70096e-05	1	1	TGGT1_253820-t26_1-p1	TGGT1_253820-t26_1-p1 [6-23]	1	2398.07	2.994	1.58	0.00183206	1247.1	416.6	4.56	17.93	1207.5	1287.9	366.7	473.2		7.24e-05	5.835e-14	5.97
26882	TGGT1_253820	hypothetical protein	transcript=TGGT1_253820-t26_1 | gene=TGGT1_253820 | organism=Toxoplasma_gondii_GT1 | gene_product=hypothetical protein | transcript_product=hypothetical protein | location=TGGT1_chrIII:1203300-1205132(+) | protein_length=226 | sequence_SO=chromosome | SO=protein_coding_gene | is_pseudo=false	[K].RDSSGGMFETSVQPQDTR.[E]	1xTMTpro [N-Term]; 1xPhospho [S3(100)]	TGGT1_253820-t26_1-p1 1xPhospho [S8(100)]	13	FALSE	High	2.86192e-15	7.70096e-05	1	1	TGGT1_253820-t26_1-p1	TGGT1_253820-t26_1-p1 [6-23]	1	2382.07	3.47	1.79	0.000176398	873.4	251.7	5.62	10.05	839.3	908.9	234.4	270.3		7.24e-05	1.318e-15	7.65
29447	TGGT1_234270	hypothetical protein	transcript=TGGT1_234270-t26_1 | gene=TGGT1_234270 | organism=Toxoplasma_gondii_GT1 | gene_product=hypothetical protein | transcript_product=hypothetical protein | location=TGGT1_chrX:4150640-4163518(+) | protein_length=2027 | sequence_SO=chromosome | SO=protein_coding_gene | is_pseudo=false	[K].RQSGAFSEVLENR.[G]	1xTMTpro [N-Term]; 2xPhospho [S3(100); S7(100)]	TGGT1_234270-t26_1-p1 2xPhospho [S927(100); S931(100)]	4	FALSE	High	5.39242e-05	7.70096e-05	1	1	TGGT1_234270-t26_1-p1	TGGT1_234270-t26_1-p1 [925-937]	1	1956.89	0.589	-0.76	0.286165	25.6	43.4	25.49	0.1	21.3	30.7	43.4	43.5		7.24e-05	2.456e-05	2.92
29450	TGGT1_276220	hypothetical protein	transcript=TGGT1_276220-t26_1 | gene=TGGT1_276220 | organism=Toxoplasma_gondii_GT1 | gene_product=hypothetical protein | transcript_product=hypothetical protein | location=TGGT1_chrIII:26218-29235(+) | protein_length=1005 | sequence_SO=chromosome | SO=protein_coding_gene | is_pseudo=false	[R].RQSGDVTQNVVSTSAALSR.[F]	1xTMTpro [N-Term]; 1xPhospho [S3(100)]	TGGT1_276220-t26_1-p1 1xPhospho [S312(100)]	4	FALSE	High	3.63591e-07	7.70096e-05	1	1	TGGT1_276220-t26_1-p1	TGGT1_276220-t26_1-p1 [310-328]	1	2360.19	3.054	1.61	0.0533667	15.7	5.1	17.93	21.5	17.8	13.8	4.4	6		7.24e-05	1.313e-07	3.41
26873	TGGT1_230940	hypothetical protein	transcript=TGGT1_230940-t26_1 | gene=TGGT1_230940 | organism=Toxoplasma_gondii_GT1 | gene_product=hypothetical protein | transcript_product=hypothetical protein | location=TGGT1_chrVIII:1112065-1119747(+) | protein_length=1523 | sequence_SO=chromosome | SO=protein_coding_gene | is_pseudo=false	[R].RDSRGEAGGFR.[R]	1xTMTpro [N-Term]; 1xPhospho [S3(100)]	TGGT1_230940-t26_1-p1 1xPhospho [S221(100)]	6	FALSE	High	1.7668e-05	7.70096e-05	1	1	TGGT1_230940-t26_1-p1	TGGT1_230940-t26_1-p1 [219-229]	2	1591.77	0.983	-0.03	1	100.6	102.3	19.15	29.05	87.8	115.2	126	83.1		7.24e-05	7.615e-06	3.32
29451	TGGT1_211150	hypothetical protein	transcript=TGGT1_211150-t26_1 | gene=TGGT1_211150 | organism=Toxoplasma_gondii_GT1 | gene_product=hypothetical protein | transcript_product=hypothetical protein | location=TGGT1_chrIV:1850174-1859840(-) | protein_length=1948 | sequence_SO=chromosome | SO=protein_coding_gene | is_pseudo=false	[R].RQSGESGVADLLLLPLLPPSEAETR.[Q]	1xTMTpro [N-Term]; 1xPhospho [S3(99.7)]	TGGT1_211150-t26_1-p1 1xPhospho [S783(99.7)]	1	FALSE	High	4.2256e-16	7.70096e-05	1	1	TGGT1_211150-t26_1-p1	TGGT1_211150-t26_1-p1 [781-805]	1	3032.6	2.155	1.11	0.857439	15.4	7.2	0.88	60.08	15.3	15.5	4.5	11.3		7.24e-05	3.303e-16	7.42
26867	TGGT1_265440	hypothetical protein	transcript=TGGT1_265440-t26_1 | gene=TGGT1_265440 | organism=Toxoplasma_gondii_GT1 | gene_product=hypothetical protein | transcript_product=hypothetical protein | location=TGGT1_chrIX:1370598-1375037(+) | protein_length=761 | sequence_SO=chromosome | SO=protein_coding_gene | is_pseudo=false	[R].RDSRDSENGVSTLPLVR.[A]	1xTMTpro [N-Term]; 2xPhospho [S3(100); S6(100)]	TGGT1_265440-t26_1-p1 2xPhospho [S405(100); S408(100)]	2	FALSE	High	6.3001e-07	7.70096e-05	1	1	TGGT1_265440-t26_1-p1	TGGT1_265440-t26_1-p1 [403-419]	2	2365.12	0.786	-0.35	1	8.3	10.5	2.64	38.04	8.4	8.1	13.9	8		7.24e-05	2.334e-07	4.23
26863	TGGT1_312580	hypothetical protein	transcript=TGGT1_312580-t26_1 | gene=TGGT1_312580 | organism=Toxoplasma_gondii_GT1 | gene_product=hypothetical protein | transcript_product=hypothetical protein | location=TGGT1_chrXI:2761410-2766638(+) | protein_length=908 | sequence_SO=chromosome | SO=protein_coding_gene | is_pseudo=false	[R].RDSQQRGSLCAPVVVPSTPTYAK.[V]	1xMethylthio [C10]; 1xTMTpro [K23]; 1xTMTpro [N-Term]; 3xPhospho [S3(100); S8(100); T18(100)]	TGGT1_312580-t26_1-p1 1xMethylthio [C595]; 3xPhospho [S588(100); S593(100); T603(100)]	1	FALSE	High	2.29808e-06	7.70096e-05	1	1	TGGT1_312580-t26_1-p1	TGGT1_312580-t26_1-p1 [586-608]	2	3354.57	1.93	0.95	0.676641	16.9	8.8	10.9	3.7	15.7	18.3	8.5	9		7.24e-05	9.027e-07	3.05
29493	TGGT1_311230	hypothetical protein	transcript=TGGT1_311230-t26_1 | gene=TGGT1_311230 | organism=Toxoplasma_gondii_GT1 | gene_product=hypothetical protein | transcript_product=hypothetical protein | location=TGGT1_chrXI:1844321-1862670(+) | protein_length=4603 | sequence_SO=chromosome | SO=protein_coding_gene | is_pseudo=false	[R].RQSSRPLDASGGISGSSSSLAADSR.[V]	1xTMTpro [N-Term]; 1xPhospho [S]		5	FALSE	High	1.82412e-13	7.70096e-05	1	1	TGGT1_311230-t26_1-p1	TGGT1_311230-t26_1-p1 [3212-3236]	1	2833.38	1.729	0.79	0.220236	50.7	29.3	2.34	17.72	51.5	49.8	33.2	25.8		7.24e-05	3.424e-14	6.64
29498	TGGT1_233160	hypothetical protein	transcript=TGGT1_233160-t26_1 | gene=TGGT1_233160 | organism=Toxoplasma_gondii_GT1 | gene_product=hypothetical protein | transcript_product=hypothetical protein | location=TGGT1_chrVIII:2462095-2469533(+) | protein_length=1856 | sequence_SO=chromosome | SO=protein_coding_gene | is_pseudo=false	[R].RQSSVASPASSSAAQEGLADER.[V]	1xTMTpro [N-Term]; 1xPhospho [S3(100)]	TGGT1_233160-t26_1-p1 1xPhospho [S623(100)]	4	FALSE	High	7.94165e-14	7.70096e-05	1	1	TGGT1_233160-t26_1-p1	TGGT1_233160-t26_1-p1 [621-642]	1	2588.23	1.246	0.32	1	30.9	24.8	0.96	11.69	31.1	30.7	22.8	26.9		7.24e-05	1.431e-14	6.48
26689	TGGT1_222430	HECT-domain (ubiquitin-transferase) domain-containing protein	transcript=TGGT1_222430-t26_1 | gene=TGGT1_222430 | organism=Toxoplasma_gondii_GT1 | gene_product=HECT domain-containing protein [Source:UniProtKB/TrEMBL;Acc:S7W024] | transcript_product=HECT-domain (ubiquitin-transferase) domain-containing protein | location=TGGT1_chrII:1123814-1134471(-) | protein_length=1351 | sequence_SO=chromosome | SO=protein_coding_gene | is_pseudo=false	[K].RDETEASPETTPQAGDR.[K]	1xTMTpro [N-Term]; 1xPhospho [S7(99.6)]	TGGT1_222430-t26_1-p1 1xPhospho [S904(99.6)]	1	FALSE	High	0.000181898	7.70096e-05	1	1	TGGT1_222430-t26_1-p1	TGGT1_222430-t26_1-p1 [898-914]	1	2244.01	0.77	-0.38	1	6.6	8.6	21.23	53.24	7.7	5.7	12.7	5.8		7.24e-05	8.849e-05	2.11
29538	TGGT1_289880	hypothetical protein	transcript=TGGT1_289880-t26_1 | gene=TGGT1_289880 | organism=Toxoplasma_gondii_GT1 | gene_product=hypothetical protein | transcript_product=hypothetical protein | location=TGGT1_chrIX:3301494-3313288(-) | protein_length=1326 | sequence_SO=chromosome | SO=protein_coding_gene | is_pseudo=false	[R].RQTYDGESK.[R]	1xTMTpro [K9]; 1xTMTpro [N-Term]; 1xPhospho [T3(100)]	TGGT1_289880-t26_1-p1 1xPhospho [T932(100)]	6	FALSE	High	0.00018735	7.70096e-05	1	1	TGGT1_289880-t26_1-p1	TGGT1_289880-t26_1-p1 [930-938]	1	1771.89	0.621	-0.69	0.0511294	168.9	272	1.82	8.65	171.1	166.7	255.9	289.2		7.24e-05	9.113e-05	2.81
26681	TGGT1_209850	RNA recognition motif-containing protein	transcript=TGGT1_209850-t26_1 | gene=TGGT1_209850 | organism=Toxoplasma_gondii_GT1 | gene_product=RNA recognition motif-containing protein [Source:UniProtKB/TrEMBL;Acc:S7UJA3] | transcript_product=RNA recognition motif-containing protein | location=TGGT1_chrIb:1501964-1507671(-) | protein_length=1412 | sequence_SO=chromosome | SO=protein_coding_gene | is_pseudo=false	[R].RDESEDRER.[G]	1xTMTpro [N-Term]; 1xPhospho [S4(100)]	TGGT1_209850-t26_1-p1 1xPhospho [S1015(100)]	3	FALSE	High	0.000259615	7.70096e-05	1	1	TGGT1_209850-t26_1-p1	TGGT1_209850-t26_1-p1 [1012-1020]	2	1575.71	0.732	-0.45	1	27	37	9.88	0.77	25.2	29	36.8	37.2		7.24e-05	0.0001291	2.09
29565	TGGT1_310840	hypothetical protein	transcript=TGGT1_310840-t26_1 | gene=TGGT1_310840 | organism=Toxoplasma_gondii_GT1 | gene_product=hypothetical protein | transcript_product=hypothetical protein | location=TGGT1_chrXI:1586448-1588610(-) | protein_length=218 | sequence_SO=chromosome | SO=protein_coding_gene | is_pseudo=false	[R].RRDSEETETLSCEEDGGTK.[E]	1xMethylthio [C12]; 1xTMTpro [K19]; 1xTMTpro [N-Term]; 3xPhospho [S4(100); T7(100); T/S]	TGGT1_310840-t26_1-p1 1xMethylthio [C111]; 3xPhospho [S103(100); T106(100); T/S]	5	FALSE	High	1.67725e-05	7.70096e-05	1	1	TGGT1_310840-t26_1-p1	TGGT1_310840-t26_1-p1 [100-118]	2	3036.23	0.727	-0.46	1	25.5	35.1	6.87	4.68	24.3	26.8	36.3	34		7.24e-05	7.218e-06	3.74
26678	TGGT1_246100	putative phosducin	transcript=TGGT1_246100-t26_1 | gene=TGGT1_246100 | organism=Toxoplasma_gondii_GT1 | gene_product=Phosducin domain-containing protein [Source:UniProtKB/TrEMBL;Acc:S7W9G8] | transcript_product=putative phosducin | location=TGGT1_chrXII:2596723-2598427(+) | protein_length=318 | sequence_SO=chromosome | SO=protein_coding_gene | is_pseudo=false	[R].RDESDGDSSDEDSRR.[G]	1xTMTpro [N-Term]; 3xPhospho [S4(100); S8(100); S9(100)]	TGGT1_246100-t26_1-p1 3xPhospho [S263(100); S267(100); S268(100)]	6	FALSE	High	1.86155e-09	7.70096e-05	1	1	TGGT1_246100-t26_1-p1	TGGT1_246100-t26_1-p1 [260-274]	2	2269.8	0.93	-0.1	1	22.6	24.3	12.54	39.05	24.7	20.7	18.3	32.3		7.24e-05	5.301e-10	5.55
26677	TGGT1_264000	aldehyde dehydrogenase	transcript=TGGT1_264000-t26_1 | gene=TGGT1_264000 | organism=Toxoplasma_gondii_GT1 | gene_product=Aldedh domain-containing protein [Source:UniProtKB/TrEMBL;Acc:S7UXI8] | transcript_product=aldehyde dehydrogenase | location=TGGT1_chrVIIb:213798-224025(-) | protein_length=624 | sequence_SO=chromosome | SO=protein_coding_gene | is_pseudo=false	[K].RDEPAAVLTDDSPSPAADLAADSTK.[K]	1xTMTpro [K25]; 1xTMTpro [N-Term]; 1xPhospho [S14(99.6)]	TGGT1_264000-t26_1-p1 1xPhospho [S65(99.6)]	1	FALSE	High	9.28922e-09	7.70096e-05	1	1	TGGT1_264000-t26_1-p1	TGGT1_264000-t26_1-p1 [52-76]	1	3201.58	0.837	-0.26	1	11.8	14.1	14.24	4.77	10.7	13.1	14.6	13.7		7.24e-05	2.84e-09	4.37
26670	TGGT1_259200B	Na+/H+ exchanger NHE1	transcript=TGGT1_259200B-t26_1 | gene=TGGT1_259200B | organism=Toxoplasma_gondii_GT1 | gene_product=Na+/H+ exchanger NHE1 [Source:UniProtKB/TrEMBL;Acc:S7WEL3] | transcript_product=Na+/H+ exchanger NHE1 | location=TGGT1_chrVIIb:2842786-2849857(-) | protein_length=1450 | sequence_SO=chromosome | SO=protein_coding_gene | is_pseudo=false	[R].RDEGDSDPEAAADWR.[D]	1xTMTpro [N-Term]; 1xPhospho [S6(100)]	TGGT1_259200B-t26_1-p1 1xPhospho [S490(100)]	7	FALSE	High	2.70316e-08	7.70096e-05	1	1	TGGT1_259200B-t26_1-p1	TGGT1_259200B-t26_1-p1 [485-499]	1	2073.88	0.624	-0.68	0.42354	56.5	90.5	26.97	19.15	68.5	46.6	79	103.7		7.24e-05	8.669e-09	3.45
29569	TGGT1_208510	hypothetical protein	transcript=TGGT1_208510-t26_1 | gene=TGGT1_208510 | organism=Toxoplasma_gondii_GT1 | gene_product=hypothetical protein | transcript_product=hypothetical protein | location=TGGT1_chrIb:755657-761678(+) | protein_length=1060 | sequence_SO=chromosome | SO=protein_coding_gene | is_pseudo=false	[R].RRDSGEVEADPLTPLVVSLAR.[D]	1xTMTpro [N-Term]; 1xPhospho [S4(100)]	TGGT1_208510-t26_1-p1 1xPhospho [S677(100)]	2	FALSE	High	1.06315e-09	7.70096e-05	1	1	TGGT1_208510-t26_1-p1	TGGT1_208510-t26_1-p1 [674-694]	2	2664.4	0.949	-0.08	1	9.6	10.1	15.59	18.03	8.6	10.7	11.5	8.9		7.24e-05	2.955e-10	4.31
26668	TGGT1_304760	RNA recognition motif-containing protein	transcript=TGGT1_304760-t26_1 | gene=TGGT1_304760 | organism=Toxoplasma_gondii_GT1 | gene_product=RNA recognition motif-containing protein [Source:UniProtKB/TrEMBL;Acc:S7W2V6] | transcript_product=RNA recognition motif-containing protein | location=TGGT1_chrVIIa:667907-675253(+) | protein_length=1335 | sequence_SO=chromosome | SO=protein_coding_gene | is_pseudo=false	[K].RDEGDPEESDVDHER.[E]	1xTMTpro [N-Term]; 1xPhospho [S9(100)]	TGGT1_304760-t26_1-p1 1xPhospho [S81(100)]	4	FALSE	High	1.08314e-05	7.70096e-05	1	1	TGGT1_304760-t26_1-p1	TGGT1_304760-t26_1-p1 [73-87]	1	2168.91	1.284	0.36	1	7.4	5.8	17.23	27.47	6.5	8.4	7	4.7		7.24e-05	4.569e-06	3.4
26666	TGGT1_209210	hypothetical protein	transcript=TGGT1_209210-t26_1 | gene=TGGT1_209210 | organism=Toxoplasma_gondii_GT1 | gene_product=hypothetical protein | transcript_product=hypothetical protein | location=TGGT1_chrIb:1139917-1148599(+) | protein_length=1492 | sequence_SO=chromosome | SO=protein_coding_gene | is_pseudo=false	[R].RDEEYTSPQMTACDYLPR.[R]	1xOxidation [M10]; 1xMethylthio [C13]; 1xTMTpro [N-Term]; 1xPhospho [T/S/Y]	TGGT1_209210-t26_1-p1 1xMethylthio [C1337]	1	FALSE	High	8.20356e-06	7.70096e-05	1	1	TGGT1_209210-t26_1-p1	TGGT1_209210-t26_1-p1 [1325-1342]	1	2621.1	0.5	-1	0.231062	11.4	22.9	5.6	21.94	11.9	11	26.8	19.6		7.24e-05	3.42e-06	2.95
26665	TGGT1_209210	hypothetical protein	transcript=TGGT1_209210-t26_1 | gene=TGGT1_209210 | organism=Toxoplasma_gondii_GT1 | gene_product=hypothetical protein | transcript_product=hypothetical protein | location=TGGT1_chrIb:1139917-1148599(+) | protein_length=1492 | sequence_SO=chromosome | SO=protein_coding_gene | is_pseudo=false	[R].RDEEYTSPQMTACDYLPR.[R]	1xMethylthio [C13]; 1xTMTpro [N-Term]; 1xPhospho [S7(100)]	TGGT1_209210-t26_1-p1 1xMethylthio [C1337]; 1xPhospho [S1331(100)]	1	FALSE	High	1.93417e-09	7.70096e-05	1	1	TGGT1_209210-t26_1-p1	TGGT1_209210-t26_1-p1 [1325-1342]	1	2605.11	0.386	-1.37	0.0116871	13.9	36	22.21	3.52	16.3	11.9	35.1	36.9		7.24e-05	5.519e-10	3.94
26662	TGGT1_244130	hypothetical protein	transcript=TGGT1_244130-t26_1 | gene=TGGT1_244130 | organism=Toxoplasma_gondii_GT1 | gene_product=hypothetical protein | transcript_product=hypothetical protein | location=TGGT1_chrVI:2963739-2972106(+) | protein_length=2426 | sequence_SO=chromosome | SO=protein_coding_gene | is_pseudo=false	[R].RDEETSELSEGGSPQR.[A]	1xTMTpro [N-Term]; 2xPhospho [S6(100); S9(100)]	TGGT1_244130-t26_1-p1 2xPhospho [S908(100); S911(100)]	4	FALSE	High	5.53913e-07	7.70096e-05	1	1	TGGT1_244130-t26_1-p1	TGGT1_244130-t26_1-p1 [903-918]	1	2240.94	0.701	-0.51	0.390961	40.7	58	4.44	17.37	42	39.4	65.6	51.3		7.24e-05	2.04e-07	3.97
26690	TGGT1_264900	hypothetical protein	transcript=TGGT1_264900-t26_1 | gene=TGGT1_264900 | organism=Toxoplasma_gondii_GT1 | gene_product=hypothetical protein | transcript_product=hypothetical protein | location=TGGT1_chrIX:1729306-1733861(-) | protein_length=887 | sequence_SO=chromosome | SO=protein_coding_gene | is_pseudo=false	[R].RDEVATAAAPSEEGR.[F]	1xTMTpro [N-Term]; 1xPhospho [S11(100)]	TGGT1_264900-t26_1-p1 1xPhospho [S695(100)]	2	FALSE	High	3.23028e-07	7.70096e-05	1	1	TGGT1_264900-t26_1-p1	TGGT1_264900-t26_1-p1 [685-699]	1	1942.92	0.863	-0.21	1	29.1	33.8	29.21	6.59	35.9	23.6	32.2	35.4		7.24e-05	1.163e-07	3.71
26661	TGGT1_244130	hypothetical protein	transcript=TGGT1_244130-t26_1 | gene=TGGT1_244130 | organism=Toxoplasma_gondii_GT1 | gene_product=hypothetical protein | transcript_product=hypothetical protein | location=TGGT1_chrVI:2963739-2972106(+) | protein_length=2426 | sequence_SO=chromosome | SO=protein_coding_gene | is_pseudo=false	[R].RDEETSELSEGGSPQR.[A]	1xTMTpro [N-Term]; 1xPhospho [S9(100)]	TGGT1_244130-t26_1-p1 1xPhospho [S911(100)]	2	FALSE	High	1.17727e-05	7.70096e-05	1	1	TGGT1_244130-t26_1-p1	TGGT1_244130-t26_1-p1 [903-918]	1	2160.97	0.817	-0.29	1	39.7	48.6	18.68	3.98	45.3	34.8	47.2	50		7.24e-05	4.986e-06	2.78
29574	TGGT1_247450	hypothetical protein	transcript=TGGT1_247450-t26_1 | gene=TGGT1_247450 | organism=Toxoplasma_gondii_GT1 | gene_product=hypothetical protein | transcript_product=hypothetical protein | location=TGGT1_chrXII:3275746-3284022(+) | protein_length=2303 | sequence_SO=chromosome | SO=protein_coding_gene | is_pseudo=false	[K].RRDSVGDGK.[S]	1xTMTpro [K9]; 1xTMTpro [N-Term]; 1xPhospho [S4(100)]	TGGT1_247450-t26_1-p1 1xPhospho [S1015(100)]	9	FALSE	High	1.92676e-05	7.70096e-05	1	1	TGGT1_247450-t26_1-p1	TGGT1_247450-t26_1-p1 [1012-1020]	2	1677.89	1.181	0.24	0.566074	148.2	125.5	2.35	4.67	145.7	150.6	129.7	121.4		7.24e-05	8.346e-06	2.98
26653	TGGT1_271800	serine esterase (DUF676) protein	transcript=TGGT1_271800-t26_1 | gene=TGGT1_271800 | organism=Toxoplasma_gondii_GT1 | gene_product=DUF676 domain-containing protein [Source:UniProtKB/TrEMBL;Acc:S7V3M8] | transcript_product=serine esterase (DUF676) protein | location=TGGT1_chrVIII:4352307-4357737(-) | protein_length=820 | sequence_SO=chromosome | SO=protein_coding_gene | is_pseudo=false	[R].RDEAGEVESTETDTEEAK.[T]	1xTMTpro [K18]; 1xTMTpro [N-Term]; 2xPhospho [T12(100); S/T]	TGGT1_271800-t26_1-p1 2xPhospho [T681(100); S/T]	4	FALSE	High	1.10307e-06	7.70096e-05	1	1	TGGT1_271800-t26_1-p1	TGGT1_271800-t26_1-p1 [670-687]	1	2764.21	1.726	0.79	1	56.7	32.9	70.67	33.87	98.3	32.8	25.8	42		7.24e-05	4.196e-07	4.55
29578	TGGT1_319530	splicing factor SF2	transcript=TGGT1_319530-t26_1 | gene=TGGT1_319530 | organism=Toxoplasma_gondii_GT1 | gene_product=Splicing factor SF2 [Source:UniProtKB/TrEMBL;Acc:S7UJA0] | transcript_product=splicing factor SF2 | location=TGGT1_chrIV:876124-882127(+) | protein_length=450 | sequence_SO=chromosome | SO=protein_coding_gene | is_pseudo=false	[R].RREEAYSDHEER.[R]	1xTMTpro [N-Term]; 1xPhospho [S7(100)]	TGGT1_319530-t26_1-p1 1xPhospho [S290(100)]	53	FALSE	High	1.59222e-05	7.70096e-05	1	1	TGGT1_319530-t26_1-p1	TGGT1_319530-t26_1-p1 [284-295]	2	1960.88	0.942	-0.09	1	229.5	243.6	13.5	7.37	208.6	252.6	256.7	231.2		7.24e-05	6.826e-06	4.13
26649	TGGT1_228120	hypothetical protein	transcript=TGGT1_228120-t26_1 | gene=TGGT1_228120 | organism=Toxoplasma_gondii_GT1 | gene_product=hypothetical protein | transcript_product=hypothetical protein | location=TGGT1_chrX:469350-486422(+) | protein_length=3946 | sequence_SO=chromosome | SO=protein_coding_gene | is_pseudo=false	[R].RDDTQEGGESDLPAVSQGDGAAAAAAK.[C]	1xTMTpro [K27]; 1xTMTpro [N-Term]; 1xPhospho [S16(99.4)]	TGGT1_228120-t26_1-p1 1xPhospho [S1379(99.4)]	2	FALSE	High	5.30059e-05	7.70096e-05	1	1	TGGT1_228120-t26_1-p1	TGGT1_228120-t26_1-p1 [1364-1390]	1	3275.57	0.758	-0.4	1	11.6	15.3	21.66	29.84	13.5	9.9	19	12.4		7.24e-05	2.406e-05	2.83
26647	TGGT1_271740	hypothetical protein	transcript=TGGT1_271740-t26_1 | gene=TGGT1_271740 | organism=Toxoplasma_gondii_GT1 | gene_product=hypothetical protein | transcript_product=hypothetical protein | location=TGGT1_chrVIII:4419752-4431388(+) | protein_length=1992 | sequence_SO=chromosome | SO=protein_coding_gene | is_pseudo=false	[R].RDDSTLETLSPQTEK.[E]	1xTMTpro [K15]; 1xTMTpro [N-Term]; 1xPhospho [S4(99.5)]	TGGT1_271740-t26_1-p1 1xPhospho [S180(99.5)]	3	FALSE	High	2.61369e-06	7.70096e-05	1	1	TGGT1_271740-t26_1-p1	TGGT1_271740-t26_1-p1 [177-191]	1	2408.22	1.378	0.46	0.736565	89.2	64.7	10.7	5.85	82.7	96.2	67.5	62.1		7.24e-05	1.032e-06	3.19
26645	TGGT1_208970	RNA recognition motif-containing protein	transcript=TGGT1_208970-t26_1 | gene=TGGT1_208970 | organism=Toxoplasma_gondii_GT1 | gene_product=RRM domain-containing protein [Source:UniProtKB/TrEMBL;Acc:S7VS87] | transcript_product=RNA recognition motif-containing protein | location=TGGT1_chrIb:942283-944701(-) | protein_length=283 | sequence_SO=chromosome | SO=protein_coding_gene | is_pseudo=false	[R].RDDSLDDRPPGR.[Y]	1xTMTpro [N-Term]; 1xPhospho [S4(100)]	TGGT1_208970-t26_1-p1 1xPhospho [S68(100)]	22	FALSE	High	2.13784e-05	7.70096e-05	1	1	TGGT1_208970-t26_1-p1	TGGT1_208970-t26_1-p1 [65-76]	1	1782.85	0.745	-0.43	1	144.6	194.1	26.16	18.61	119.9	174.3	170.1	221.6		7.24e-05	9.288e-06	3.13
26644	TGGT1_209850	RNA recognition motif-containing protein	transcript=TGGT1_209850-t26_1 | gene=TGGT1_209850 | organism=Toxoplasma_gondii_GT1 | gene_product=RNA recognition motif-containing protein [Source:UniProtKB/TrEMBL;Acc:S7UJA3] | transcript_product=RNA recognition motif-containing protein | location=TGGT1_chrIb:1501964-1507671(-) | protein_length=1412 | sequence_SO=chromosome | SO=protein_coding_gene | is_pseudo=false	[KRE].RDDSEDRER.[EN]	1xTMTpro [N-Term]; 1xPhospho [S4(100)]	TGGT1_209850-t26_1-p1 1xPhospho [S628(100)]; 1xPhospho [S677(100)]; 1xPhospho [S726(100)]; 1xPhospho [S775(100)]; 1xPhospho [S823(100)]; 1xPhospho [S871(100)]; 1xPhospho [S999(100)]	14	FALSE	High	6.9729e-05	7.70096e-05	1	1	TGGT1_209850-t26_1-p1	TGGT1_209850-t26_1-p1 [625-633]; [674-682]; [723-731]; [772-780]; [820-828]; [868-876]; [996-1004]	2	1561.69	0.854	-0.23	0.105346	171.4	200.6	0.71	0.49	170.5	172.2	201.3	199.9		7.24e-05	3.208e-05	2.69
29590	TGGT1_212820	ubiquitin family protein	transcript=TGGT1_212820-t26_1 | gene=TGGT1_212820 | organism=Toxoplasma_gondii_GT1 | gene_product=Ubiquitin-like domain-containing protein [Source:UniProtKB/TrEMBL;Acc:S7W3R9] | transcript_product=ubiquitin family protein | location=TGGT1_chrV:502016-508102(+) | protein_length=1158 | sequence_SO=chromosome | SO=protein_coding_gene | is_pseudo=false	[R].RRESEGEEAESR.[G]	1xTMTpro [N-Term]; 1xPhospho [S4(100)]	TGGT1_212820-t26_1-p1 1xPhospho [S745(100)]	13	FALSE	High	6.57897e-05	7.70096e-05	1	1	TGGT1_212820-t26_1-p1	TGGT1_212820-t26_1-p1 [742-753]	2	1818.83	1.367	0.45	0.426145	109	79.7	3.74	0.8	111.9	106.2	79.3	80.2		7.24e-05	3.027e-05	2.79
26637	TGGT1_215030	hypothetical protein	transcript=TGGT1_215030-t26_1 | gene=TGGT1_215030 | organism=Toxoplasma_gondii_GT1 | gene_product=hypothetical protein | transcript_product=hypothetical protein | location=TGGT1_chrX:6581453-6591120(+) | protein_length=1893 | sequence_SO=chromosome | SO=protein_coding_gene | is_pseudo=false	[R].RDDPEDSEEETGDTGEESK.[C]	1xTMTpro [K19]; 1xTMTpro [N-Term]; 1xPhospho [S7(100)]	TGGT1_215030-t26_1-p1 1xPhospho [S543(100)]	3	FALSE	High	1.15009e-06	7.70096e-05	1	1	TGGT1_215030-t26_1-p1	TGGT1_215030-t26_1-p1 [537-555]	1	2813.21	0.523	-0.94	1	11	21	77.67	37.16	5.9	20.4	16.1	27.5		7.24e-05	4.383e-07	2.68
26659	TGGT1_250800	AP2 domain transcription factor AP2XII-8	transcript=TGGT1_250800-t26_1 | gene=TGGT1_250800 | organism=Toxoplasma_gondii_GT1 | gene_product=AP2 domain transcription factor AP2XII-8 [Source:UniProtKB/TrEMBL;Acc:S7W8S6] | transcript_product=AP2 domain transcription factor AP2XII-8 | location=TGGT1_chrXII:5155557-5161328(-) | protein_length=1679 | sequence_SO=chromosome | SO=protein_coding_gene | is_pseudo=false	[R].RDEESEDEEAAGPAGTR.[R]	1xTMTpro [N-Term]; 1xPhospho [S5(100)]	TGGT1_250800-t26_1-p1 1xPhospho [S1168(100)]	7	FALSE	High	1.07135e-08	7.70096e-05	1	1	TGGT1_250800-t26_1-p1	TGGT1_250800-t26_1-p1 [1164-1180]	1	2202.95	0.797	-0.33	0.589944	30.1	37.7	1.15	9.85	29.8	30.3	35.2	40.5		7.24e-05	3.3e-09	3.81
26694	TGGT1_294710	RNA recognition motif-containing protein	transcript=TGGT1_294710-t26_1 | gene=TGGT1_294710 | organism=Toxoplasma_gondii_GT1 | gene_product=RNA recognition motif-containing protein [Source:UniProtKB/TrEMBL;Acc:A0A125YVJ2] | transcript_product=RNA recognition motif-containing protein | location=TGGT1_chrIa:1067961-1074404(-) | protein_length=1151 | sequence_SO=chromosome | SO=protein_coding_gene | is_pseudo=false	[R].RDGDSGDEGGR.[D]	1xTMTpro [N-Term]; 1xPhospho [S5(100)]	TGGT1_294710-t26_1-p1 1xPhospho [S1028(100)]	7	FALSE	High	4.34172e-05	7.70096e-05	1	1	TGGT1_294710-t26_1-p1	TGGT1_294710-t26_1-p1 [1024-1034]	1	1504.63	0.763	-0.39	1	277.1	363.1	25.96	0.55	230.2	333.7	361.7	364.6		7.24e-05	1.957e-05	3.51
26696	TGGT1_247390	ATPase, AAA family protein	transcript=TGGT1_247390-t26_1 | gene=TGGT1_247390 | organism=Toxoplasma_gondii_GT1 | gene_product=AAA domain-containing protein [Source:UniProtKB/TrEMBL;Acc:S7V105] | transcript_product=ATPase, AAA family protein | location=TGGT1_chrXII:3240940-3256254(+) | protein_length=3915 | sequence_SO=chromosome | SO=protein_coding_gene | is_pseudo=false	[K].RDGEPDEESETSDSEK.[H]	1xTMTpro [K16]; 1xTMTpro [N-Term]; 2xPhospho [S9(100); T/S]	TGGT1_247390-t26_1-p1 2xPhospho [S2841(100); T/S]	1	FALSE	High	0.000266285	7.70096e-05	1	1	TGGT1_247390-t26_1-p1	TGGT1_247390-t26_1-p1 [2833-2848]	1	2578.07	0.936	-0.09	1	15.2	16.3	31.8	14.81	19.2	12.1	18.1	14.7		7.24e-05	0.0001327	2.05
29537	TGGT1_277910	thrombospondin type 1 domain-containing protein	transcript=TGGT1_277910-t26_1 | gene=TGGT1_277910 | organism=Toxoplasma_gondii_GT1 | gene_product=Thrombospondin type 1 domain-containing protein [Source:UniProtKB/TrEMBL;Acc:S7W8J3] | transcript_product=thrombospondin type 1 domain-containing protein | location=TGGT1_chrXII:6346830-6352604(+) | protein_length=1218 | sequence_SO=chromosome | SO=protein_coding_gene | is_pseudo=false	[R].RQTTAVILATEK.[W]	1xTMTpro [K12]; 1xTMTpro [N-Term]; 1xPhospho [T3(100)]	TGGT1_277910-t26_1-p1 1xPhospho [T973(100)]	2	FALSE	High	3.6879e-06	7.70096e-05	1	1	TGGT1_277910-t26_1-p1	TGGT1_277910-t26_1-p1 [971-982]	1	2019.15	3.478	1.8	0.020087	44.7	12.8	7.83	42.22	42.3	47.2	17.5	9.4		7.24e-05	1.483e-06	4.06
29499	TGGT1_233160	hypothetical protein	transcript=TGGT1_233160-t26_1 | gene=TGGT1_233160 | organism=Toxoplasma_gondii_GT1 | gene_product=hypothetical protein | transcript_product=hypothetical protein | location=TGGT1_chrVIII:2462095-2469533(+) | protein_length=1856 | sequence_SO=chromosome | SO=protein_coding_gene | is_pseudo=false	[R].RQSSVASPASSSAAQEGLADER.[V]	1xTMTpro [N-Term]; 2xPhospho [S3(100); S4(100)]	TGGT1_233160-t26_1-p1 2xPhospho [S623(100); S624(100)]	12	FALSE	High	1.41323e-14	7.70096e-05	1	1	TGGT1_233160-t26_1-p1	TGGT1_233160-t26_1-p1 [621-642]	1	2668.19	7.154	2.84	0.0031677	95.5	13.3	19.32	19.58	83.2	109.5	11.6	15.3		7.24e-05	4.185e-15	7.96
26780	TGGT1_222230	hypothetical protein	transcript=TGGT1_222230-t26_1 | gene=TGGT1_222230 | organism=Toxoplasma_gondii_GT1 | gene_product=MMS19_N domain-containing protein [Source:UniProtKB/TrEMBL;Acc:S7UK88] | transcript_product=hypothetical protein | location=TGGT1_chrII:956224-964969(-) | protein_length=2494 | sequence_SO=chromosome | SO=protein_coding_gene | is_pseudo=false	[R].RDSDMQPMGQPLR.[E]	1xTMTpro [N-Term]; 1xPhospho [S3(100)]	TGGT1_222230-t26_1-p1 1xPhospho [S16(100)]	1	FALSE	High	2.37115e-06	7.70096e-05	1	1	TGGT1_222230-t26_1-p1	TGGT1_222230-t26_1-p1 [14-26]	1	1914.89	1.219	0.29	1	20.5	16.8	14.69	37.48	22.8	18.5	22.1	12.8		7.24e-05	9.341e-07	3.61
26778	TGGT1_211150	hypothetical protein	transcript=TGGT1_211150-t26_1 | gene=TGGT1_211150 | organism=Toxoplasma_gondii_GT1 | gene_product=hypothetical protein | transcript_product=hypothetical protein | location=TGGT1_chrIV:1850174-1859840(-) | protein_length=1948 | sequence_SO=chromosome | SO=protein_coding_gene | is_pseudo=false	[R].RDSDGGEGR.[S]	1xTMTpro [N-Term]; 1xPhospho [S3(100)]	TGGT1_211150-t26_1-p1 1xPhospho [S1497(100)]	1	FALSE	High	0.000284506	7.70096e-05	1	1	TGGT1_211150-t26_1-p1	TGGT1_211150-t26_1-p1 [1495-1503]	1	1332.59	1.15	0.2	1	34.9	30.4	7.9	16.93	33	36.9	34.3	26.9		7.24e-05	0.0001421	2.54
26777	TGGT1_291180	hypothetical protein	transcript=TGGT1_291180-t26_1 | gene=TGGT1_291180 | organism=Toxoplasma_gondii_GT1 | gene_product=hypothetical protein | transcript_product=hypothetical protein | location=TGGT1_chrIX:4004987-4034538(-) | protein_length=5394 | sequence_SO=chromosome | SO=protein_coding_gene | is_pseudo=false	[R].RDSDEREATAALHAQAGPR.[S]	1xTMTpro [N-Term]; 1xPhospho [S3(100)]	TGGT1_291180-t26_1-p1 1xPhospho [S3583(100)]	2	FALSE	High	2.92932e-05	7.70096e-05	1	1	TGGT1_291180-t26_1-p1	TGGT1_291180-t26_1-p1 [3581-3599]	2	2435.17	1.307	0.39	0.630683	29.6	22.7	19.09	8.42	25.9	33.9	21.3	24.1		7.24e-05	1.294e-05	2.97
26771	TGGT1_230150	ChAPs (Chs5p-Arf1p-binding proteins) protein	transcript=TGGT1_230150-t26_1 | gene=TGGT1_230150 | organism=Toxoplasma_gondii_GT1 | gene_product=ChAPs (Chs5p-Arf1p-binding proteins) protein [Source:UniProtKB/TrEMBL;Acc:S7V2E5] | transcript_product=ChAPs (Chs5p-Arf1p-binding proteins) protein | location=TGGT1_chrVIII:636786-645137(-) | protein_length=1425 | sequence_SO=chromosome | SO=protein_coding_gene | is_pseudo=false	[R].RDSAYACDGYR.[G]	1xMethylthio [C7]; 1xTMTpro [N-Term]; 1xPhospho [S3(100)]	TGGT1_230150-t26_1-p1 1xMethylthio [C808]; 1xPhospho [S804(100)]	1	FALSE	High	3.59922e-06	7.70096e-05	1	1	TGGT1_230150-t26_1-p1	TGGT1_230150-t26_1-p1 [802-812]	1	1706.7	1.53	0.61	0.324605	47.6	31.1	13.56	4.99	52.4	43.2	32.2	30		7.24e-05	1.441e-06	3.44
29501	TGGT1_253560	hypothetical protein	transcript=TGGT1_253560-t26_1 | gene=TGGT1_253560 | organism=Toxoplasma_gondii_GT1 | gene_product=hypothetical protein | transcript_product=hypothetical protein | location=TGGT1_chrIII:1008714-1014747(-) | protein_length=1904 | sequence_SO=chromosome | SO=protein_coding_gene | is_pseudo=false	[R].RQSSVVAVHDGR.[L]	1xTMTpro [N-Term]; 2xPhospho [S3(100); S4(100)]	TGGT1_253560-t26_1-p1 2xPhospho [S1013(100); S1014(100)]	1	FALSE	High	1.15701e-05	7.70096e-05	1	1	TGGT1_253560-t26_1-p1	TGGT1_253560-t26_1-p1 [1011-1022]	1	1774.83	2.438	1.29	0.421603	13.2	5.4	32.67	38.83	10.5	16.8	7.2	4.1		7.24e-05	4.901e-06	2.89
26767	TGGT1_214170	hypothetical protein	transcript=TGGT1_214170-t26_1 | gene=TGGT1_214170 | organism=Toxoplasma_gondii_GT1 | gene_product=hypothetical protein | transcript_product=hypothetical protein | location=TGGT1_chrX:5965871-5973534(+) | protein_length=1157 | sequence_SO=chromosome | SO=protein_coding_gene | is_pseudo=false	[R].RDSASDISSAR.[S]	1xTMTpro [N-Term]; 1xPhospho [S3(100)]	TGGT1_214170-t26_1-p1 1xPhospho [S723(100)]	1	FALSE	High	0.000138616	7.70096e-05	1	1	TGGT1_214170-t26_1-p1	TGGT1_214170-t26_1-p1 [721-731]	1	1548.73	2.319	1.21	0.226493	51.9	22.4	9.71	19.54	48.5	55.6	19.5	25.7		7.24e-05	6.619e-05	2.92
26766	TGGT1_306410	hypothetical protein	transcript=TGGT1_306410-t26_1 | gene=TGGT1_306410 | organism=Toxoplasma_gondii_GT1 | gene_product=hypothetical protein | transcript_product=hypothetical protein | location=TGGT1_chrIX:5840099-5848019(+) | protein_length=1040 | sequence_SO=chromosome | SO=protein_coding_gene | is_pseudo=false	[R].RDSASDGVSSSEK.[E]	1xTMTpro [K13]; 1xTMTpro [N-Term]; 1xPhospho [S3(100)]	TGGT1_306410-t26_1-p1 1xPhospho [S25(100)]	6	FALSE	High	2.53352e-11	7.70096e-05	1	1	TGGT1_306410-t26_1-p1	TGGT1_306410-t26_1-p1 [23-35]	1	2012.98	5.182	2.37	0.00468038	431.5	83.3	10.07	24.55	401.8	463.4	69.9	99.2		7.24e-05	5.941e-12	5.73
26765	TGGT1_272190	hypothetical protein	transcript=TGGT1_272190-t26_1 | gene=TGGT1_272190 | organism=Toxoplasma_gondii_GT1 | gene_product=hypothetical protein | transcript_product=hypothetical protein | location=TGGT1_chrVIII:4151212-4156376(-) | protein_length=494 | sequence_SO=chromosome | SO=protein_coding_gene | is_pseudo=false	[R].RDSAPLSQPVWTPDGGLR.[G]	1xTMTpro [N-Term]; 1xPhospho [S3(100)]	TGGT1_272190-t26_1-p1 1xPhospho [S109(100)]	1	FALSE	High	4.97949e-10	7.70096e-05	1	1	TGGT1_272190-t26_1-p1	TGGT1_272190-t26_1-p1 [107-124]	1	2336.17	1.277	0.35	1	23.3	18.2	8.43	25.27	21.9	24.7	21.9	15.2		7.24e-05	1.336e-10	5.1
29505	TGGT1_227660	putative DNA methyltransferase 2	transcript=TGGT1_227660-t26_1 | gene=TGGT1_227660 | organism=Toxoplasma_gondii_GT1 | gene_product=Putative DNA methyltransferase 2 [Source:UniProtKB/TrEMBL;Acc:S7WD87] | transcript_product=putative DNA methyltransferase 2 | location=TGGT1_chrX:767756-770254(+) | protein_length=832 | sequence_SO=chromosome | SO=protein_coding_gene | is_pseudo=false	[R].RQSVEASQEGTR.[R]	1xTMTpro [N-Term]; 1xPhospho [S3(100)]	TGGT1_227660-t26_1-p1 1xPhospho [S29(100)]	1	FALSE	High	5.48582e-05	7.70096e-05	1	1	TGGT1_227660-t26_1-p1	TGGT1_227660-t26_1-p1 [27-38]	1	1731.83	0.681	-0.55	1	8.6	12.6	52.77	0.18	12.7	5.8	12.6	12.6		7.24e-05	2.5e-05	2.55
29506	TGGT1_277050	hypothetical protein	transcript=TGGT1_277050-t26_1 | gene=TGGT1_277050 | organism=Toxoplasma_gondii_GT1 | gene_product=SPRY domain-containing protein [Source:UniProtKB/TrEMBL;Acc:S7WFG8] | transcript_product=hypothetical protein | location=TGGT1_chrXII:6665124-6670775(+) | protein_length=1883 | sequence_SO=chromosome | SO=protein_coding_gene | is_pseudo=false	[R].RQSVEGESGTGGR.[E]	1xTMTpro [N-Term]; 1xPhospho [S3(100)]	TGGT1_277050-t26_1-p1 1xPhospho [S1374(100)]	1	FALSE	High	4.99974e-05	7.70096e-05	1	1	TGGT1_277050-t26_1-p1	TGGT1_277050-t26_1-p1 [1372-1384]	1	1703.8	1.393	0.48	1	28.3	20.3	13.99	10.54	25.6	31.2	18.8	21.9		7.24e-05	2.27e-05	2.75
26751	TGGT1_203760	hypothetical protein	transcript=TGGT1_203760-t26_1 | gene=TGGT1_203760 | organism=Toxoplasma_gondii_GT1 | gene_product=hypothetical protein | transcript_product=hypothetical protein | location=TGGT1_chrVIIa:2153059-2162964(-) | protein_length=1396 | sequence_SO=chromosome | SO=protein_coding_gene | is_pseudo=false	[K].RDQQSETEDEDR.[S]	1xTMTpro [N-Term]; 2xPhospho [S5(100); T7(100)]	TGGT1_203760-t26_1-p1 2xPhospho [S722(100); T724(100)]	3	FALSE	High	0.000169745	7.70096e-05	1	1	TGGT1_203760-t26_1-p1	TGGT1_203760-t26_1-p1 [718-729]	1	1971.77	0.452	-1.14	0.238485	5.6	12.5	13.03	22.06	6.2	5.2	10.7	14.6		7.24e-05	8.209e-05	2.76
29512	TGGT1_305750	putative nucleolar gtp-binding protein 2	transcript=TGGT1_305750-t26_1 | gene=TGGT1_305750 | organism=Toxoplasma_gondii_GT1 | gene_product=Nucleolar GTP-binding protein 2 [Source:UniProtKB/TrEMBL;Acc:S7UI53] | transcript_product=putative nucleolar gtp-binding protein 2 | location=TGGT1_chrIX:5323820-5332283(+) | protein_length=641 | sequence_SO=chromosome | SO=protein_coding_gene | is_pseudo=false	[R].RQTEAAEAEK.[D]	1xTMTpro [K10]; 1xTMTpro [N-Term]; 1xPhospho [T3(100)]	TGGT1_305750-t26_1-p1 1xPhospho [T570(100)]	3	FALSE	High	0.000337337	7.70096e-05	1	1	TGGT1_305750-t26_1-p1	TGGT1_305750-t26_1-p1 [568-577]	1	1820.94	2.951	1.56	0.0499406	72.4	24.5	1.9	19.54	73.4	71.4	21.3	28.2		7.24e-05	0.0001708	2.14
26744	TGGT1_283730	endomembrane protein 70 subfamily protein	transcript=TGGT1_283730-t26_1 | gene=TGGT1_283730 | organism=Toxoplasma_gondii_GT1 | gene_product=Transmembrane 9 superfamily member [Source:UniProtKB/TrEMBL;Acc:A0A125YSL5] | transcript_product=endomembrane protein 70 subfamily protein | location=TGGT1_chrV:2839553-2847121(-) | protein_length=674 | sequence_SO=chromosome | SO=protein_coding_gene | is_pseudo=false	[R].RDPQEETGEATEEK.[T]	1xTMTpro [K14]; 1xTMTpro [N-Term]; 1xPhospho [T7(100)]	TGGT1_283730-t26_1-p1 1xPhospho [T193(100)]	2	FALSE	High	8.92152e-07	7.70096e-05	1	1	TGGT1_283730-t26_1-p1	TGGT1_283730-t26_1-p1 [187-200]	1	2307.1	1.002	0	1	37.2	37.1	1.21	8.58	36.9	37.5	34.9	39.4		7.24e-05	3.353e-07	3.11
29517	TGGT1_224150	hypothetical protein	transcript=TGGT1_224150-t26_1 | gene=TGGT1_224150 | organism=Toxoplasma_gondii_GT1 | gene_product=Conserved oligomeric Golgi complex subunit 6 [Source:UniProtKB/TrEMBL;Acc:S7UW48] | transcript_product=hypothetical protein | location=TGGT1_chrX:3206396-3210292(+) | protein_length=1298 | sequence_SO=chromosome | SO=protein_coding_gene | is_pseudo=false	[R].RQTEPVSGLDVEDPAK.[E]	1xTMTpro [K16]; 1xTMTpro [N-Term]; 1xPhospho [T3(100)]	TGGT1_224150-t26_1-p1 1xPhospho [T673(100)]	3	FALSE	High	3.34208e-15	7.70096e-05	1	1	TGGT1_224150-t26_1-p1	TGGT1_224150-t26_1-p1 [671-686]	1	2429.26	0.378	-1.4	0.00516496	60.6	160.2	20.94	4.54	52.2	70.3	155.1	165.4		7.24e-05	1.475e-15	7.46
26731	TGGT1_263480	sodium/hydrogen exchanger 3 protein	transcript=TGGT1_263480-t26_1 | gene=TGGT1_263480 | organism=Toxoplasma_gondii_GT1 | gene_product=Na_H_Exchanger domain-containing protein [Source:UniProtKB/TrEMBL;Acc:S7UXD6] | transcript_product=sodium/hydrogen exchanger 3 protein | location=TGGT1_chrVIIb:506325-513335(+) | protein_length=853 | sequence_SO=chromosome | SO=protein_coding_gene | is_pseudo=false	[R].RDNAEGSAALLLHSPSGDGR.[L]	1xTMTpro [N-Term]; 1xPhospho [S16(100)]	TGGT1_263480-t26_1-p1 1xPhospho [S657(100)]	2	FALSE	High	5.4171e-09	7.70096e-05	1	1	TGGT1_263480-t26_1-p1	TGGT1_263480-t26_1-p1 [642-661]	1	2407.17	0.857	-0.22	1	24.9	29.1	14.94	2.44	27.7	22.4	29.6	28.6		7.24e-05	1.618e-09	4.4
29519	TGGT1_286160B	non-specific serine/threonine protein kinase	transcript=TGGT1_286160B-t26_1 | gene=TGGT1_286160B | organism=Toxoplasma_gondii_GT1 | gene_product=Non-specific serine/threonine protein kinase [Source:UniProtKB/TrEMBL;Acc:S7VWL2] | transcript_product=non-specific serine/threonine protein kinase | location=TGGT1_chrV:1801786-1809593(+) | protein_length=1844 | sequence_SO=chromosome | SO=protein_coding_gene | is_pseudo=false	[R].RQTFFFQETGR.[A]	1xTMTpro [N-Term]; 1xPhospho [T3(100)]	TGGT1_286160B-t26_1-p1 1xPhospho [T1659(100)]	1	FALSE	High	5.53919e-06	7.70096e-05	1	1	TGGT1_286160B-t26_1-p1	TGGT1_286160B-t26_1-p1 [1657-1667]	1	1800.88	10.275	3.36	0.0520084	36.9	3.6	9.25	53.81	39.4	34.6	5.4	2.4		7.24e-05	2.266e-06	3.59
26718	TGGT1_290870	patched family protein	transcript=TGGT1_290870-t26_1 | gene=TGGT1_290870 | organism=Toxoplasma_gondii_GT1 | gene_product=SSD domain-containing protein [Source:UniProtKB/TrEMBL;Acc:S7UP99] | transcript_product=patched family protein | location=TGGT1_chrIX:3712274-3716877(+) | protein_length=1178 | sequence_SO=chromosome | SO=protein_coding_gene | is_pseudo=false	[R].RDGTGTEETMSTPVPEDSER.[D]	1xOxidation [M10]; 1xTMTpro [N-Term]; 1xPhospho [T4(100)]	TGGT1_290870-t26_1-p1 1xPhospho [T676(100)]	2	FALSE	High	5.50081e-06	7.70096e-05	1	1	TGGT1_290870-t26_1-p1	TGGT1_290870-t26_1-p1 [673-692]	1	2594.12	0.395	-1.34	1	8	20.3	84.48	19.27	4	16	17.7	23.3		7.24e-05	2.247e-06	3.13
29522	TGGT1_267660	hypothetical protein	transcript=TGGT1_267660-t26_1 | gene=TGGT1_267660 | organism=Toxoplasma_gondii_GT1 | gene_product=hypothetical protein | transcript_product=hypothetical protein | location=TGGT1_chrIX:313719-326880(+) | protein_length=1563 | sequence_SO=chromosome | SO=protein_coding_gene | is_pseudo=false	[R].RQTHAEFEEAK.[D]	1xTMTpro [K11]; 1xTMTpro [N-Term]; 1xPhospho [T3(100)]	TGGT1_267660-t26_1-p1 1xPhospho [T941(100)]	3	FALSE	High	1.88057e-05	7.70096e-05	1	1	TGGT1_267660-t26_1-p1	TGGT1_267660-t26_1-p1 [939-949]	1	2034.03	3.03	1.6	0.00538824	88.2	29.1	11.46	17.47	81.3	95.6	32.9	25.7		7.24e-05	8.122e-06	3.43
29528	TGGT1_269940	zinc finger motif, C2HC5-type protein	transcript=TGGT1_269940-t26_1 | gene=TGGT1_269940 | organism=Toxoplasma_gondii_GT1 | gene_product=ASCH domain-containing protein [Source:UniProtKB/TrEMBL;Acc:S7V3Y0] | transcript_product=zinc finger motif, C2HC5-type protein | location=TGGT1_chrVIII:5507751-5513794(+) | protein_length=1191 | sequence_SO=chromosome | SO=protein_coding_gene | is_pseudo=false	[R].RQTQGEVLLPGAPAR.[S]	1xTMTpro [N-Term]; 1xPhospho [T3(100)]	TGGT1_269940-t26_1-p1 1xPhospho [T852(100)]	3	FALSE	High	5.30518e-09	7.70096e-05	1	1	TGGT1_269940-t26_1-p1	TGGT1_269940-t26_1-p1 [850-864]	1	1977.06	2.308	1.21	0.147492	68	29.5	14.01	30.8	61.6	75.1	23.6	36.8		7.24e-05	1.585e-09	4.66
29529	TGGT1_202550	NLI interacting factor family phosphatase	transcript=TGGT1_202550-t26_1 | gene=TGGT1_202550 | organism=Toxoplasma_gondii_GT1 | gene_product=FCP1 homology domain-containing protein [Source:UniProtKB/TrEMBL;Acc:S7UV08] | transcript_product=NLI interacting factor family phosphatase | location=TGGT1_chrVIIa:3125453-3133382(+) | protein_length=2212 | sequence_SO=chromosome | SO=protein_coding_gene | is_pseudo=false	[R].RQTQSEGVTR.[S]	1xTMTpro [N-Term]; 1xPhospho [T3(100)]	TGGT1_202550-t26_1-p1 1xPhospho [T572(100)]	3	FALSE	High	0.000275699	7.70096e-05	1	1	TGGT1_202550-t26_1-p1	TGGT1_202550-t26_1-p1 [570-579]	1	1545.77	2.06	1.04	0.0297124	136.8	66.4	0.14	18.58	136.9	136.7	75.8	58.2		7.24e-05	0.0001375	2.91
29532	TGGT1_203150	hypothetical protein	transcript=TGGT1_203150-t26_1 | gene=TGGT1_203150 | organism=Toxoplasma_gondii_GT1 | gene_product=hypothetical protein | transcript_product=hypothetical protein | location=TGGT1_chrVIIa:2636476-2642600(+) | protein_length=1797 | sequence_SO=chromosome | SO=protein_coding_gene | is_pseudo=false	[R].RQTSAPDSSDAR.[E]	1xTMTpro [N-Term]; 1xPhospho [T3(100)]	TGGT1_203150-t26_1-p1 1xPhospho [T119(100)]	2	FALSE	High	5.2032e-06	7.70096e-05	1	1	TGGT1_203150-t26_1-p1	TGGT1_203150-t26_1-p1 [117-128]	1	1674.78	2.754	1.46	0.106205	43.1	15.6	0.09	29.56	43.1	43	12.7	19.3		7.24e-05	2.123e-06	3.27
26704	TGGT1_295658	zinc finger in N-recognin protein	transcript=TGGT1_295658-t26_1 | gene=TGGT1_295658 | organism=Toxoplasma_gondii_GT1 | gene_product=E3 ubiquitin-protein ligase [Source:UniProtKB/TrEMBL;Acc:S7UJ58] | transcript_product=zinc finger in N-recognin protein | location=TGGT1_chrIa:1611672-1632204(-) | protein_length=4439 | sequence_SO=chromosome | SO=protein_coding_gene | is_pseudo=false	[R].RDGSASEGGLDAR.[A]	1xTMTpro [N-Term]; 1xPhospho [S4(100)]	TGGT1_295658-t26_1-p1 1xPhospho [S2844(100)]	1	FALSE	High	2.78123e-05	7.70096e-05	1	1	TGGT1_295658-t26_1-p1	TGGT1_295658-t26_1-p1 [2841-2853]	1	1674.78	2.412	1.27	0.0466752	41.2	17.1	11.65	19.08	44.7	37.9	19.5	14.9		7.24e-05	1.224e-05	3.36
26702	TGGT1_310270	hypothetical protein	transcript=TGGT1_310270-t26_1 | gene=TGGT1_310270 | organism=Toxoplasma_gondii_GT1 | gene_product=hypothetical protein | transcript_product=hypothetical protein | location=TGGT1_chrXI:1165062-1173635(+) | protein_length=1357 | sequence_SO=chromosome | SO=protein_coding_gene | is_pseudo=false	[R].RDGSAASAAQPAGR.[E]	1xTMTpro [N-Term]; 1xPhospho [S4(100)]	TGGT1_310270-t26_1-p1 1xPhospho [S767(100)]	3	FALSE	High	1.23162e-05	7.70096e-05	1	1	TGGT1_310270-t26_1-p1	TGGT1_310270-t26_1-p1 [764-777]	1	1698.82	0.922	-0.12	1	20.5	22.3	8.5	2.05	19.3	21.8	21.9	22.6		7.24e-05	5.22e-06	2.96
26926	TGGT1_277870	hypothetical protein	transcript=TGGT1_277870-t26_1 | gene=TGGT1_277870 | organism=Toxoplasma_gondii_GT1 | gene_product=hypothetical protein | transcript_product=hypothetical protein | location=TGGT1_chrXII:6373155-6378249(+) | protein_length=524 | sequence_SO=chromosome | SO=protein_coding_gene | is_pseudo=false	[K].RDSYGEAFVSLEGSR.[A]	1xTMTpro [N-Term]; 1xPhospho [S3(100)]	TGGT1_277870-t26_1-p1 1xPhospho [S302(100)]	2	FALSE	High	1.00347e-05	7.70096e-05	1	1	TGGT1_277870-t26_1-p1	TGGT1_277870-t26_1-p1 [300-314]	1	2056.97	4.257	2.09	0.107812	14.5	3.4	41.82	45.8	10.7	19.7	2.4	4.8		7.24e-05	4.222e-06	2.91
26636	TGGT1_255240	hypothetical protein	transcript=TGGT1_255240-t26_1 | gene=TGGT1_255240 | organism=Toxoplasma_gondii_GT1 | gene_product=Cnd1 domain-containing protein [Source:UniProtKB/TrEMBL;Acc:S7V205] | transcript_product=hypothetical protein | location=TGGT1_chrVIIb:4877042-4891479(-) | protein_length=2465 | sequence_SO=chromosome | SO=protein_coding_gene | is_pseudo=false	[R].RDDIPGYIGTPPSR.[N]	1xTMTpro [N-Term]; 1xPhospho [T10(100)]	TGGT1_255240-t26_1-p1 1xPhospho [T146(100)]	3	FALSE	High	1.02105e-05	7.70096e-05	1	1	TGGT1_255240-t26_1-p1	TGGT1_255240-t26_1-p1 [137-150]	1	1927.96	0.834	-0.26	1	54.6	65.5	22.3	3.1	64	46.6	66.9	64.1		7.24e-05	4.291e-06	3.22
29428	TGGT1_268600	DNA polymerase epsilon subunit B protein	transcript=TGGT1_268600-t26_1 | gene=TGGT1_268600 | organism=Toxoplasma_gondii_GT1 | gene_product=DNA_pol_E_B domain-containing protein [Source:UniProtKB/TrEMBL;Acc:A0A125YJB0] | transcript_product=DNA polymerase epsilon subunit B protein | location=TGGT1_chrVIII:6399100-6403068(+) | protein_length=703 | sequence_SO=chromosome | SO=protein_coding_gene | is_pseudo=false	[R].RQSEDTSTYAQESR.[T]	1xTMTpro [N-Term]; 1xPhospho [S3(100)]	TGGT1_268600-t26_1-p1 1xPhospho [S266(100)]	3	FALSE	High	6.74959e-08	7.70096e-05	1	1	TGGT1_268600-t26_1-p1	TGGT1_268600-t26_1-p1 [264-277]	1	2041.91	3.785	1.92	0.0122443	95.7	25.3	8.85	13.32	89.9	101.8	27.8	23		7.24e-05	2.257e-08	4.18
27138	TGGT1_301130	hypothetical protein	transcript=TGGT1_301130-t26_1 | gene=TGGT1_301130 | organism=Toxoplasma_gondii_GT1 | gene_product=hypothetical protein | transcript_product=hypothetical protein | location=TGGT1_chrIV:2168473-2169812(+) | protein_length=127 | sequence_SO=chromosome | SO=protein_coding_gene | is_pseudo=false	[R].REFDTDAAPAFSSQTSQK.[L]	1xTMTpro [K18]; 1xTMTpro [N-Term]; 1xPhospho [S16(98.7)]	TGGT1_301130-t26_1-p1 1xPhospho [S111(98.7)]	3	FALSE	High	4.55927e-06	7.70096e-05	1	1	TGGT1_301130-t26_1-p1	TGGT1_301130-t26_1-p1 [96-113]	1	2674.3	0.317	-1.66	0.6389	3.5	11	9.81	29.01	3.3	3.7	8.9	13.5		7.24e-05	1.845e-06	2.91
29317	TGGT1_226700	putative nuclease	transcript=TGGT1_226700-t26_1 | gene=TGGT1_226700 | organism=Toxoplasma_gondii_GT1 | gene_product=TNase-like domain-containing protein [Source:UniProtKB/TrEMBL;Acc:S7UX03] | transcript_product=putative nuclease | location=TGGT1_chrX:1334516-1336804(+) | protein_length=449 | sequence_SO=chromosome | SO=protein_coding_gene | is_pseudo=false	[R].RQDSITAPEK.[H]	1xTMTpro [K10]; 1xTMTpro [N-Term]; 1xPhospho [S4(100)]	TGGT1_226700-t26_1-p1 1xPhospho [S19(100)]	2	FALSE	High	0.000339402	7.70096e-05	1	1	TGGT1_226700-t26_1-p1	TGGT1_226700-t26_1-p1 [16-25]	1	1832.98	0.997	0	1	58.4	58.6	0.83	12.19	58	58.7	63.9	53.7		7.24e-05	0.0001718	2.34
27130	TGGT1_225010	hypothetical protein	transcript=TGGT1_225010-t26_1 | gene=TGGT1_225010 | organism=Toxoplasma_gondii_GT1 | gene_product=hypothetical protein | transcript_product=hypothetical protein | location=TGGT1_chrX:2497060-2503864(-) | protein_length=859 | sequence_SO=chromosome | SO=protein_coding_gene | is_pseudo=false	[R].REETGDEVSPLSPTPQPTRPSFVLAASR.[R]	1xTMTpro [N-Term]; 1xPhospho [T/S]		2	FALSE	High	2.46253e-07	7.70096e-05	1	1	TGGT1_225010-t26_1-p1	TGGT1_225010-t26_1-p1 [84-111]	1	3408.71	2.296	1.2	0.892818	10.7	4.6	29.74	33.84	8.6	13.2	3.6	5.9		7.24e-05	8.731e-08	3.36
27122	TGGT1_297730	putative transcription elongation factor 1	transcript=TGGT1_297730-t26_1 | gene=TGGT1_297730 | organism=Toxoplasma_gondii_GT1 | gene_product=Transcription elongation factor 1 homolog [Source:UniProtKB/TrEMBL;Acc:A0A125YVV4] | transcript_product=putative transcription elongation factor 1 | location=TGGT1_chrII:1935013-1936221(-) | protein_length=226 | sequence_SO=chromosome | SO=protein_coding_gene | is_pseudo=false	[K].REESSEDEGSDHVSGR.[D]	1xTMTpro [N-Term]; 3xPhospho [S4(100); S5(100); S10(100)]	TGGT1_297730-t26_1-p1 3xPhospho [S174(100); S175(100); S180(100)]	3	FALSE	High	9.23736e-07	7.70096e-05	1	1	TGGT1_297730-t26_1-p1	TGGT1_297730-t26_1-p1 [171-186]	1	2319.85	0.747	-0.42	1	10.2	13.6	26.56	60.32	12.3	8.4	8.6	21.5		7.24e-05	3.478e-07	4.2
27118	TGGT1_205320	hypothetical protein	transcript=TGGT1_205320-t26_1 | gene=TGGT1_205320 | organism=Toxoplasma_gondii_GT1 | gene_product=hypothetical protein | transcript_product=hypothetical protein | location=TGGT1_chrVIIa:1385667-1389087(+) | protein_length=739 | sequence_SO=chromosome | SO=protein_coding_gene | is_pseudo=false	[K].REESSAGATVVTPEVGEPSGTK.[V]	1xTMTpro [K22]; 1xTMTpro [N-Term]; 1xPhospho [T12(100)]	TGGT1_205320-t26_1-p1 1xPhospho [T172(100)]	3	FALSE	High	8.98381e-07	7.70096e-05	1	1	TGGT1_205320-t26_1-p1	TGGT1_205320-t26_1-p1 [161-182]	1	2876.45	0.546	-0.87	0.260365	17.1	31.3	38.68	3.36	12.9	22.6	30.5	32		7.24e-05	3.378e-07	3.28
29324	TGGT1_258180	hypothetical protein	transcript=TGGT1_258180-t26_1 | gene=TGGT1_258180 | organism=Toxoplasma_gondii_GT1 | gene_product=ELMO domain-containing protein [Source:UniProtKB/TrEMBL;Acc:S7WES5] | transcript_product=hypothetical protein | location=TGGT1_chrVIIb:3490963-3495266(-) | protein_length=571 | sequence_SO=chromosome | SO=protein_coding_gene | is_pseudo=false	[R].RQEGTSPVNAR.[R]	1xTMTpro [N-Term]; 1xPhospho [S6(100)]	TGGT1_258180-t26_1-p1 1xPhospho [S548(100)]	4	FALSE	High	0.000155749	7.70096e-05	1	1	TGGT1_258180-t26_1-p1	TGGT1_258180-t26_1-p1 [543-553]	1	1598.8	0.258	-1.96	0.00569055	31.3	121.4	6.58	11.3	32.8	29.9	131.5	112.1		7.24e-05	7.503e-05	3.28
27112	TGGT1_250820	hypothetical protein	transcript=TGGT1_250820-t26_1 | gene=TGGT1_250820 | organism=Toxoplasma_gondii_GT1 | gene_product=hypothetical protein | transcript_product=hypothetical protein | location=TGGT1_chrXII:5170586-5175102(+) | protein_length=1156 | sequence_SO=chromosome | SO=protein_coding_gene | is_pseudo=false	[R].REESQSGEGTSSR.[R]	1xTMTpro [N-Term]; 1xPhospho [S4(100)]	TGGT1_250820-t26_1-p1 1xPhospho [S1045(100)]	6	FALSE	High	1.38294e-06	7.70096e-05	1	1	TGGT1_250820-t26_1-p1	TGGT1_250820-t26_1-p1 [1042-1054]	1	1793.8	0.591	-0.76	0.00241546	126.2	213.5	6.35	3.18	120.7	132.1	218.4	208.8		7.24e-05	5.314e-07	4.01
29325	TGGT1_212840	HIT zinc finger protein	transcript=TGGT1_212840-t26_1 | gene=TGGT1_212840 | organism=Toxoplasma_gondii_GT1 | gene_product=HIT-type domain-containing protein [Source:UniProtKB/TrEMBL;Acc:S7VX77] | transcript_product=HIT zinc finger protein | location=TGGT1_chrV:509275-514927(-) | protein_length=588 | sequence_SO=chromosome | SO=protein_coding_gene | is_pseudo=false	[R].RQELEEEEESEEEEEEDR.[S]	1xTMTpro [N-Term]; 1xPhospho [S10(100)]	TGGT1_212840-t26_1-p1 1xPhospho [S98(100)]	6	FALSE	High	3.08077e-10	7.70096e-05	1	1	TGGT1_212840-t26_1-p1	TGGT1_212840-t26_1-p1 [89-106]	1	2707.11	0.805	-0.31	0.578161	84.2	104.6	2.43	3.31	85.6	82.8	102.2	107.1		7.24e-05	8.073e-11	5.1
27142	TGGT1_238380	hypothetical protein	transcript=TGGT1_238380-t26_1 | gene=TGGT1_238380 | organism=Toxoplasma_gondii_GT1 | gene_product=hypothetical protein | transcript_product=hypothetical protein | location=TGGT1_chrVI:171173-176739(+) | protein_length=880 | sequence_SO=chromosome | SO=protein_coding_gene | is_pseudo=false	[K].REFSDDAESEGGPQSR.[V]	1xTMTpro [N-Term]; 1xPhospho [S4(100)]	TGGT1_238380-t26_1-p1 1xPhospho [S652(100)]	1	FALSE	High	0.000277441	7.70096e-05	1	1	TGGT1_238380-t26_1-p1	TGGT1_238380-t26_1-p1 [649-664]	1	2150.93	0.888	-0.17	1	32.1	36.2	4.93	1.77	31	33.2	35.7	36.6		7.24e-05	0.0001383	2.91
29335	TGGT1_245560	hypothetical protein	transcript=TGGT1_245560-t26_1 | gene=TGGT1_245560 | organism=Toxoplasma_gondii_GT1 | gene_product=hypothetical protein | transcript_product=hypothetical protein | location=TGGT1_chrXII:2306830-2317367(+) | protein_length=1998 | sequence_SO=chromosome | SO=protein_coding_gene | is_pseudo=false	[K].RQESLEVSALGDEPR.[K]	1xTMTpro [N-Term]; 1xPhospho [S4(100)]	TGGT1_245560-t26_1-p1 1xPhospho [S391(100)]	3	FALSE	High	3.10455e-09	7.70096e-05	1	1	TGGT1_245560-t26_1-p1	TGGT1_245560-t26_1-p1 [388-402]	1	2070.02	0.74	-0.43	1	24.8	33.5	34.75	24.37	19.3	31.9	28.1	39.8		7.24e-05	9.058e-10	4.63
29339	TGGT1_310450	putative myosin heavy chain	transcript=TGGT1_310450-t26_1 | gene=TGGT1_310450 | organism=Toxoplasma_gondii_GT1 | gene_product=Putative myosin heavy chain [Source:UniProtKB/TrEMBL;Acc:S7UTE6] | transcript_product=putative myosin heavy chain | location=TGGT1_chrXI:1312630-1327285(+) | protein_length=1301 | sequence_SO=chromosome | SO=protein_coding_gene | is_pseudo=false	[K].RQETFEAEAVR.[K]	1xTMTpro [N-Term]; 1xPhospho [T4(100)]	TGGT1_310450-t26_1-p1 1xPhospho [T161(100)]	4	FALSE	High	0.000251486	7.70096e-05	1	1	TGGT1_310450-t26_1-p1	TGGT1_310450-t26_1-p1 [158-168]	1	1719.84	0.341	-1.55	0.0148258	42	123.2	18.47	1.04	47.9	36.8	124.1	122.3		7.24e-05	0.0001245	3.04
27089	TGGT1_273460	eukaryotic translation initiation factor 3 subunit 6 interacting protein	transcript=TGGT1_273460-t26_1 | gene=TGGT1_273460 | organism=Toxoplasma_gondii_GT1 | gene_product=Eukaryotic translation initiation factor 3 subunit L [Source:UniProtKB/TrEMBL;Acc:A0A125YVE2] | transcript_product=eukaryotic translation initiation factor 3 subunit 6 interacting protein | location=TGGT1_chrVIII:3489847-3495730(-) | protein_length=639 | sequence_SO=chromosome | SO=protein_coding_gene | is_pseudo=false	[K].REEGAQVGHEEDDSLSPDSR.[F]	1xTMTpro [N-Term]; 2xPhospho [S14(100); S16(99.5)]	TGGT1_273460-t26_1-p1 2xPhospho [S31(100); S33(99.5)]	5	FALSE	High	1.52247e-08	7.70096e-05	1	1	TGGT1_273460-t26_1-p1	TGGT1_273460-t26_1-p1 [18-37]	1	2677.11	0.507	-0.98	0.647689	4.6	9	37.3	21.69	3.5	6	7.8	10.6		7.24e-05	4.763e-09	4.14
27088	TGGT1_273460	eukaryotic translation initiation factor 3 subunit 6 interacting protein	transcript=TGGT1_273460-t26_1 | gene=TGGT1_273460 | organism=Toxoplasma_gondii_GT1 | gene_product=Eukaryotic translation initiation factor 3 subunit L [Source:UniProtKB/TrEMBL;Acc:A0A125YVE2] | transcript_product=eukaryotic translation initiation factor 3 subunit 6 interacting protein | location=TGGT1_chrVIII:3489847-3495730(-) | protein_length=639 | sequence_SO=chromosome | SO=protein_coding_gene | is_pseudo=false	[K].REEGAQVGHEEDDSLSPDSR.[F]	1xTMTpro [N-Term]; 1xPhospho [S16(100)]	TGGT1_273460-t26_1-p1 1xPhospho [S33(100)]	24	FALSE	High	1.85613e-13	7.70096e-05	1	1	TGGT1_273460-t26_1-p1	TGGT1_273460-t26_1-p1 [18-37]	1	2597.14	0.879	-0.19	1	189.3	215.4	6	7.65	181.4	197.5	204	227.4		7.24e-05	3.475e-14	6.34
27084	TGGT1_233160	hypothetical protein	transcript=TGGT1_233160-t26_1 | gene=TGGT1_233160 | organism=Toxoplasma_gondii_GT1 | gene_product=hypothetical protein | transcript_product=hypothetical protein | location=TGGT1_chrVIII:2462095-2469533(+) | protein_length=1856 | sequence_SO=chromosome | SO=protein_coding_gene | is_pseudo=false	[R].REEESAVGLDANR.[G]	1xTMTpro [N-Term]; 1xPhospho [S5(100)]	TGGT1_233160-t26_1-p1 1xPhospho [S363(100)]	2	FALSE	High	0.000273103	7.70096e-05	1	1	TGGT1_233160-t26_1-p1	TGGT1_233160-t26_1-p1 [359-371]	1	1829.87	0.771	-0.37	1	9.5	12.3	30.39	21.24	7.6	11.8	14.3	10.5		7.24e-05	0.000136	2.16
27079	TGGT1_203320	zinc finger in N-recognin protein	transcript=TGGT1_203320-t26_1 | gene=TGGT1_203320 | organism=Toxoplasma_gondii_GT1 | gene_product=E3 ubiquitin-protein ligase [Source:UniProtKB/TrEMBL;Acc:S7WAU3] | transcript_product=zinc finger in N-recognin protein | location=TGGT1_chrVIIa:2474491-2497953(-) | protein_length=5382 | sequence_SO=chromosome | SO=protein_coding_gene | is_pseudo=false	[R].REEEEKPGSEAGGESVNATPASLLLGR.[E]	1xTMTpro [K6]; 1xTMTpro [N-Term]; 1xPhospho [S/T]		1	FALSE	High	1.95829e-06	7.70096e-05	1	1	TGGT1_203320-t26_1-p1	TGGT1_203320-t26_1-p1 [4566-4592]	1	3471.76	1.436	0.52	1	12.7	8.8	45.26	34.38	9.1	17.7	11.3	6.9		7.24e-05	7.641e-07	3.24
27076	TGGT1_208540	DEAD/DEAH box helicase domain-containing protein	transcript=TGGT1_208540-t26_1 | gene=TGGT1_208540 | organism=Toxoplasma_gondii_GT1 | gene_product=ATP-dependent RNA helicase [Source:UniProtKB/TrEMBL;Acc:S7UIN9] | transcript_product=DEAD/DEAH box helicase domain-containing protein | location=TGGT1_chrIb:780886-788568(+) | protein_length=1043 | sequence_SO=chromosome | SO=protein_coding_gene | is_pseudo=false	[K].REEEEDSPPVSGYDADESDREDGLK.[R]	1xTMTpro [K25]; 1xTMTpro [N-Term]; 1xPhospho [S18(100)]	TGGT1_208540-t26_1-p1 1xPhospho [S625(100)]	3	FALSE	High	3.38914e-08	7.70096e-05	1	1	TGGT1_208540-t26_1-p1	TGGT1_208540-t26_1-p1 [608-632]	2	3512.58	0.748	-0.42	1	28.6	38.2	9.19	26.43	26.8	30.5	31.6	46.1		7.24e-05	1.1e-08	3.26
29345	TGGT1_268370	non-specific serine/threonine protein kinase	transcript=TGGT1_268370-t26_1 | gene=TGGT1_268370 | organism=Toxoplasma_gondii_GT1 | gene_product=Non-specific serine/threonine protein kinase [Source:UniProtKB/TrEMBL;Acc:S7WDQ9] | transcript_product=non-specific serine/threonine protein kinase | location=TGGT1_chrVIII:6481671-6517585(-) | protein_length=8429 | sequence_SO=chromosome | SO=protein_coding_gene | is_pseudo=false	[R].RQEVDEGSPAETESAK.[D]	1xTMTpro [K16]; 1xTMTpro [N-Term]; 1xPhospho [T12(99.7)]	TGGT1_268370-t26_1-p1 1xPhospho [T5505(99.7)]	1	FALSE	High	7.60217e-07	7.70096e-05	1	1	TGGT1_268370-t26_1-p1	TGGT1_268370-t26_1-p1 [5494-5509]	1	2421.18	0.712	-0.49	1	14.4	20.2	9.35	17.79	15.4	13.5	17.8	23		7.24e-05	2.841e-07	3.27
29349	TGGT1_254390	CRAL/TRIO domain-containing protein	transcript=TGGT1_254390-t26_1 | gene=TGGT1_254390 | organism=Toxoplasma_gondii_GT1 | gene_product=CRAL-TRIO domain-containing protein [Source:UniProtKB/TrEMBL;Acc:S7UM21] | transcript_product=CRAL/TRIO domain-containing protein | location=TGGT1_chrIII:1681234-1686817(-) | protein_length=683 | sequence_SO=chromosome | SO=protein_coding_gene | is_pseudo=false	[R].RQGCSLAPAGEAPRPADDGHQCEQEETTTEEK.[T]	2xMethylthio [C4; C22]; 1xTMTpro [K32]; 1xTMTpro [N-Term]; 1xPhospho [S5(100)]	TGGT1_254390-t26_1-p1 2xMethylthio [C499; C517]; 1xPhospho [S500(100)]	1	FALSE	High	9.60353e-05	7.70096e-05	1	1	TGGT1_254390-t26_1-p1	TGGT1_254390-t26_1-p1 [496-527]	1	4220.86	0.794	-0.33	1	5.6	7.1	32.91	46.4	4.5	7.1	10	5.1		7.24e-05	4.504e-05	3.19
29356	TGGT1_235610	ATPase, AAA family protein	transcript=TGGT1_235610-t26_1 | gene=TGGT1_235610 | organism=Toxoplasma_gondii_GT1 | gene_product=ATPase, AAA family protein [Source:UniProtKB/TrEMBL;Acc:S7VZQ6] | transcript_product=ATPase, AAA family protein | location=TGGT1_chrX:4867272-4876338(-) | protein_length=1254 | sequence_SO=chromosome | SO=protein_coding_gene | is_pseudo=false	[K].RQGSQEVAR.[N]	1xTMTpro [N-Term]; 1xPhospho [S4(100)]	TGGT1_235610-t26_1-p1 1xPhospho [S1052(100)]	2	FALSE	High	0.000179523	7.70096e-05	1	1	TGGT1_235610-t26_1-p1	TGGT1_235610-t26_1-p1 [1049-1057]	1	1414.71	1.293	0.37	0.255029	44.7	34.6	7.09	10.18	42.5	47	32.2	37.2		7.24e-05	8.707e-05	2.88
27071	TGGT1_313590A	hypothetical protein	transcript=TGGT1_313590A-t26_1 | gene=TGGT1_313590A | organism=Toxoplasma_gondii_GT1 | gene_product=FPL domain-containing protein [Source:UniProtKB/TrEMBL;Acc:S7W9E0] | transcript_product=hypothetical protein | location=TGGT1_chrXI:3460261-3471307(-) | protein_length=1716 | sequence_SO=chromosome | SO=protein_coding_gene | is_pseudo=false	[R].REEDDASELQEEARTPR.[A]	1xTMTpro [N-Term]; 1xPhospho [T15(100)]	TGGT1_313590A-t26_1-p1 1xPhospho [T1500(100)]	8	FALSE	High	0.000145243	7.70096e-05	1	1	TGGT1_313590A-t26_1-p1	TGGT1_313590A-t26_1-p1 [1486-1502]	2	2415.11	1.011	0.02	1	25.5	25.2	35.44	11.89	33	19.8	27.4	23.2		7.24e-05	6.963e-05	2.33
29337	TGGT1_214230	Dopey, N-terminal domain-containing protein	transcript=TGGT1_214230-t26_1 | gene=TGGT1_214230 | organism=Toxoplasma_gondii_GT1 | gene_product=Dopey_N domain-containing protein [Source:UniProtKB/TrEMBL;Acc:S7W5K2] | transcript_product=Dopey, N-terminal domain-containing protein | location=TGGT1_chrX:6016084-6037423(+) | protein_length=3100 | sequence_SO=chromosome | SO=protein_coding_gene | is_pseudo=false	[R].RQETAETGPEEQGR.[G]	1xTMTpro [N-Term]; 1xPhospho [T4(100)]	TGGT1_214230-t26_1-p1 1xPhospho [T2936(100)]	4	FALSE	High	4.0934e-06	7.70096e-05	1	1	TGGT1_214230-t26_1-p1	TGGT1_214230-t26_1-p1 [2933-2946]	1	1971.91	0.314	-1.67	0.00995993	15.3	48.7	15.51	1.08	13.7	17.1	49.1	48.4		7.24e-05	1.649e-06	2.91
27143	TGGT1_238380	hypothetical protein	transcript=TGGT1_238380-t26_1 | gene=TGGT1_238380 | organism=Toxoplasma_gondii_GT1 | gene_product=hypothetical protein | transcript_product=hypothetical protein | location=TGGT1_chrVI:171173-176739(+) | protein_length=880 | sequence_SO=chromosome | SO=protein_coding_gene | is_pseudo=false	[K].REFSDDAESEGGPQSR.[V]	1xTMTpro [N-Term]; 2xPhospho [S4(100); S9(100)]	TGGT1_238380-t26_1-p1 2xPhospho [S652(100); S657(100)]	1	FALSE	High	3.59922e-06	7.70096e-05	1	1	TGGT1_238380-t26_1-p1	TGGT1_238380-t26_1-p1 [649-664]	1	2230.9	1.01	0.01	1	38.5	38.1	11.15	10.83	41.7	35.6	35.3	41.2		7.24e-05	1.445e-06	3.71
29314	TGGT1_234610	WD-40 repeat protein	transcript=TGGT1_234610-t26_1 | gene=TGGT1_234610 | organism=Toxoplasma_gondii_GT1 | gene_product=WD_REPEATS_REGION domain-containing protein [Source:UniProtKB/TrEMBL;Acc:S7WBJ5] | transcript_product=WD-40 repeat protein | location=TGGT1_chrX:4387954-4395568(+) | protein_length=702 | sequence_SO=chromosome | SO=protein_coding_gene | is_pseudo=false	[K].RQDSLATASSGVQPGQESAR.[R]	1xTMTpro [N-Term]; 1xPhospho [S4(100)]	TGGT1_234610-t26_1-p1 1xPhospho [S66(100)]	6	FALSE	High	3.61504e-15	7.70096e-05	1	1	TGGT1_234610-t26_1-p1	TGGT1_234610-t26_1-p1 [63-82]	1	2429.17	1.668	0.74	0.106382	160	95.9	19.96	4.62	138.8	184.4	99.1	92.8		7.24e-05	1.562e-15	8.17
27234	TGGT1_223960	ubiquitin interaction motif family protein	transcript=TGGT1_223960-t26_1 | gene=TGGT1_223960 | organism=Toxoplasma_gondii_GT1 | gene_product=VWFA domain-containing protein [Source:UniProtKB/TrEMBL;Acc:A0A125YXU7] | transcript_product=ubiquitin interaction motif family protein | location=TGGT1_chrX:3328529-3332678(-) | protein_length=388 | sequence_SO=chromosome | SO=protein_coding_gene | is_pseudo=false	[K].REQPGDSELAQVLGSLPGVDVSDPR.[L]	1xTMTpro [N-Term]; 1xPhospho [S15(100)]	TGGT1_223960-t26_1-p1 1xPhospho [S352(100)]	1	FALSE	High	1.10928e-08	7.70096e-05	1	1	TGGT1_223960-t26_1-p1	TGGT1_223960-t26_1-p1 [338-362]	1	3005.49	0.236	-2.08	0.163338	3.6	15.2	10.06	10.35	3.9	3.3	16.4	14.2		7.24e-05	3.429e-09	3.99
27233	TGGT1_205220	putative U5 snRNP-associated subunit	transcript=TGGT1_205220-t26_1 | gene=TGGT1_205220 | organism=Toxoplasma_gondii_GT1 | gene_product=PRP1_N domain-containing protein [Source:UniProtKB/TrEMBL;Acc:S7UTZ4] | transcript_product=putative U5 snRNP-associated subunit | location=TGGT1_chrVIIa:1443394-1451209(+) | protein_length=1113 | sequence_SO=chromosome | SO=protein_coding_gene | is_pseudo=false	[K].REQGDSSPTQQGASDAK.[A]	1xTMTpro [K17]; 1xTMTpro [N-Term]; 1xPhospho [S7(100)]	TGGT1_205220-t26_1-p1 1xPhospho [S1068(100)]	8	FALSE	High	1.66873e-06	7.70096e-05	1	1	TGGT1_205220-t26_1-p1	TGGT1_205220-t26_1-p1 [1062-1078]	1	2450.18	1.582	0.66	1	89.5	56.6	67.73	4.23	150.7	53.1	58.3	54.9		7.24e-05	6.458e-07	3
27231	TGGT1_270840	poly(ADP-ribose) polymerase catalytic domain-containing protein	transcript=TGGT1_270840-t26_1 | gene=TGGT1_270840 | organism=Toxoplasma_gondii_GT1 | gene_product=Poly [ADP-ribose] polymerase [Source:UniProtKB/TrEMBL;Acc:S7V536] | transcript_product=poly(ADP-ribose) polymerase catalytic domain-containing protein | location=TGGT1_chrVIII:4946767-4963422(+) | protein_length=1012 | sequence_SO=chromosome | SO=protein_coding_gene | is_pseudo=false	[K].REQDADASDNER.[K]	1xTMTpro [N-Term]; 1xPhospho [S8(100)]	TGGT1_270840-t26_1-p1 1xPhospho [S606(100)]	4	FALSE	High	2.29914e-05	7.70096e-05	1	1	TGGT1_270840-t26_1-p1	TGGT1_270840-t26_1-p1 [599-610]	1	1789.77	0.915	-0.13	1	53.8	58.8	13.31	12.23	59.2	49	53.9	64.2		7.24e-05	1.004e-05	3.59
27228	TGGT1_254940	MIF4G domain-containing protein	transcript=TGGT1_254940-t26_1 | gene=TGGT1_254940 | organism=Toxoplasma_gondii_GT1 | gene_product=MI domain-containing protein [Source:UniProtKB/TrEMBL;Acc:S7W271] | transcript_product=MIF4G domain-containing protein | location=TGGT1_chrIII:2027943-2043635(+) | protein_length=3756 | sequence_SO=chromosome | SO=protein_coding_gene | is_pseudo=false	[R].REPTPPFVPDIENSTK.[A]	1xTMTpro [K16]; 1xTMTpro [N-Term]; 1xPhospho [T4(100)]	TGGT1_254940-t26_1-p1 1xPhospho [T2689(100)]	1	FALSE	High	1.56001e-08	7.70096e-05	1	1	TGGT1_254940-t26_1-p1	TGGT1_254940-t26_1-p1 [2686-2701]	1	2515.31	0.472	-1.08	0.152129	16	33.8	42.71	1.12	21.8	11.7	34.1	33.6		7.24e-05	4.881e-09	4.57
27227	TGGT1_288350	hypothetical protein	transcript=TGGT1_288350-t26_1 | gene=TGGT1_288350 | organism=Toxoplasma_gondii_GT1 | gene_product=Nkap_C domain-containing protein [Source:UniProtKB/TrEMBL;Acc:S7UPG1] | transcript_product=hypothetical protein | location=TGGT1_chrIX:2274573-2280483(-) | protein_length=1053 | sequence_SO=chromosome | SO=protein_coding_gene | is_pseudo=false	[R].REPSSDADATAR.[K]	1xTMTpro [N-Term]; 2xPhospho [S4(100); S5(100)]	TGGT1_288350-t26_1-p1 2xPhospho [S634(100); S635(100)]	5	FALSE	High	9.20009e-06	7.70096e-05	1	1	TGGT1_288350-t26_1-p1	TGGT1_288350-t26_1-p1 [631-642]	1	1739.73	0.943	-0.08	1	100.2	106.2	0.97	11.18	100.9	99.5	98.1	114.9		7.24e-05	3.854e-06	3.72
27226	TGGT1_288350	hypothetical protein	transcript=TGGT1_288350-t26_1 | gene=TGGT1_288350 | organism=Toxoplasma_gondii_GT1 | gene_product=Nkap_C domain-containing protein [Source:UniProtKB/TrEMBL;Acc:S7UPG1] | transcript_product=hypothetical protein | location=TGGT1_chrIX:2274573-2280483(-) | protein_length=1053 | sequence_SO=chromosome | SO=protein_coding_gene | is_pseudo=false	[R].REPSSDADATAR.[K]	1xTMTpro [N-Term]; 1xPhospho [S5(99.7)]	TGGT1_288350-t26_1-p1 1xPhospho [S635(99.7)]	6	FALSE	High	0.00014048	7.70096e-05	1	1	TGGT1_288350-t26_1-p1	TGGT1_288350-t26_1-p1 [631-642]	1	1659.77	1.091	0.13	1	54.5	49.9	5.21	11.8	56.5	52.5	54.3	45.9		7.24e-05	6.725e-05	2.67
29268	TGGT1_257560	WD domain, G-beta repeat-containing protein	transcript=TGGT1_257560-t26_1 | gene=TGGT1_257560 | organism=Toxoplasma_gondii_GT1 | gene_product=WD_REPEATS_REGION domain-containing protein [Source:UniProtKB/TrEMBL;Acc:S7UZF8] | transcript_product=WD domain, G-beta repeat-containing protein | location=TGGT1_chrVIIb:3904702-3908262(+) | protein_length=1017 | sequence_SO=chromosome | SO=protein_coding_gene | is_pseudo=false	[R].RPTSCTAEEDSDDDASFGPQPLR.[S]	1xMethylthio [C5]; 1xTMTpro [N-Term]; 1xPhospho [S11(100)]	TGGT1_257560-t26_1-p1 1xMethylthio [C128]; 1xPhospho [S134(100)]	2	FALSE	High	6.9401e-08	7.70096e-05	1	1	TGGT1_257560-t26_1-p1	TGGT1_257560-t26_1-p1 [124-146]	0	2924.24	0.284	-1.82	0.107639	6.3	22.2	48.42	40.78	4.4	9	16.5	29.9		7.24e-05	2.326e-08	3.58
27224	TGGT1_230940	hypothetical protein	transcript=TGGT1_230940-t26_1 | gene=TGGT1_230940 | organism=Toxoplasma_gondii_GT1 | gene_product=hypothetical protein | transcript_product=hypothetical protein | location=TGGT1_chrVIII:1112065-1119747(+) | protein_length=1523 | sequence_SO=chromosome | SO=protein_coding_gene | is_pseudo=false	[K].REPSPIAAPAVK.[S]	1xTMTpro [K12]; 1xTMTpro [N-Term]; 1xPhospho [S4(100)]	TGGT1_230940-t26_1-p1 1xPhospho [S373(100)]	12	FALSE	High	5.23922e-07	7.70096e-05	1	1	TGGT1_230940-t26_1-p1	TGGT1_230940-t26_1-p1 [370-381]	1	1924.09	1.512	0.6	0.129554	287.3	190	11.98	12.92	312.7	263.9	173.4	208.2		7.24e-05	1.925e-07	3.81
29269	TGGT1_257560	WD domain, G-beta repeat-containing protein	transcript=TGGT1_257560-t26_1 | gene=TGGT1_257560 | organism=Toxoplasma_gondii_GT1 | gene_product=WD_REPEATS_REGION domain-containing protein [Source:UniProtKB/TrEMBL;Acc:S7UZF8] | transcript_product=WD domain, G-beta repeat-containing protein | location=TGGT1_chrVIIb:3904702-3908262(+) | protein_length=1017 | sequence_SO=chromosome | SO=protein_coding_gene | is_pseudo=false	[R].RPTSCTAEEDSDDDASFGPQPLR.[S]	1xMethylthio [C5]; 1xTMTpro [N-Term]; 2xPhospho [T3(100); S11(100)]	TGGT1_257560-t26_1-p1 1xMethylthio [C128]; 2xPhospho [T126(100); S134(100)]	3	FALSE	High	1.97095e-07	7.70096e-05	1	1	TGGT1_257560-t26_1-p1	TGGT1_257560-t26_1-p1 [124-146]	0	3004.21	1.46	0.55	1	17	11.6	20.4	26.05	19.6	14.7	14	9.7		7.24e-05	6.934e-08	4.21
27217	TGGT1_203310	dense granule protein GRA7	transcript=TGGT1_203310-t26_1 | gene=TGGT1_203310 | organism=Toxoplasma_gondii_GT1 | gene_product=Dense granule protein GRA7 [Source:UniProtKB/TrEMBL;Acc:A0A125YVB8] | transcript_product=dense granule protein GRA7 | location=TGGT1_chrVIIa:2502941-2503651(+) | protein_length=236 | sequence_SO=chromosome | SO=protein_coding_gene | is_pseudo=false	[R].REPLETEPDEQEEVHFR.[K]	1xTMTpro [N-Term]; 1xPhospho [T6(100)]	TGGT1_203310-t26_1-p1 1xPhospho [T90(100)]	15	FALSE	High	1.85748e-12	7.70096e-05	1	1	TGGT1_203310-t26_1-p1	TGGT1_203310-t26_1-p1 [85-101]	1	2524.17	1.337	0.42	0.721237	72.8	54.4	20.9	13.87	84.4	62.7	49.3	60		7.24e-05	3.86e-13	6.16
29276	TGGT1_310720A	hypothetical protein	transcript=TGGT1_310720A-t26_1 | gene=TGGT1_310720A | organism=Toxoplasma_gondii_GT1 | gene_product=hypothetical protein | transcript_product=hypothetical protein | location=TGGT1_chrXI:1507142-1510268(-) | protein_length=858 | sequence_SO=chromosome | SO=protein_coding_gene | is_pseudo=false	[R].RPTTLTAAAPDGDR.[A]	1xTMTpro [N-Term]; 1xPhospho [T3(100)]	TGGT1_310720A-t26_1-p1 1xPhospho [T162(100)]	1	FALSE	High	0.000226967	7.70096e-05	1	1	TGGT1_310720A-t26_1-p1	TGGT1_310720A-t26_1-p1 [160-173]	0	1825.91	0.936	-0.1	1	14	15	12.99	5.45	12.8	15.3	14.4	15.5		7.24e-05	0.0001117	2.39
27210	TGGT1_248940	hypothetical protein	transcript=TGGT1_248940-t26_1 | gene=TGGT1_248940 | organism=Toxoplasma_gondii_GT1 | gene_product=hypothetical protein | transcript_product=hypothetical protein | location=TGGT1_chrXII:4192819-4196503(-) | protein_length=492 | sequence_SO=chromosome | SO=protein_coding_gene | is_pseudo=false	[R].RENSFEEDEQER.[K]	1xTMTpro [N-Term]; 1xPhospho [S4(100)]	TGGT1_248940-t26_1-p1 1xPhospho [S245(100)]	9	FALSE	High	1.82668e-06	7.70096e-05	1	1	TGGT1_248940-t26_1-p1	TGGT1_248940-t26_1-p1 [242-253]	1	1951.84	0.86	-0.22	0.873521	168.2	195.6	8.55	6.12	178.7	158.4	204.3	187.3		7.24e-05	7.101e-07	3.92
27207	TGGT1_238410	hypothetical protein	transcript=TGGT1_238410-t26_1 | gene=TGGT1_238410 | organism=Toxoplasma_gondii_GT1 | gene_product=hypothetical protein | transcript_product=hypothetical protein | location=TGGT1_chrVI:210000-214878(+) | protein_length=1535 | sequence_SO=chromosome | SO=protein_coding_gene | is_pseudo=false	[K].RENEEAAESSIGAFPSVSSR.[S]	1xTMTpro [N-Term]; 1xPhospho [S16(100)]	TGGT1_238410-t26_1-p1 1xPhospho [S368(100)]	2	FALSE	High	6.80555e-11	7.70096e-05	1	1	TGGT1_238410-t26_1-p1	TGGT1_238410-t26_1-p1 [353-372]	1	2507.17	0.319	-1.65	0.000505251	8.1	25.3	6.27	3.3	7.7	8.5	25.9	24.7		7.24e-05	1.667e-11	4.25
27199	TGGT1_201400	Sin3-associated polypeptide SAP18	transcript=TGGT1_201400-t26_1 | gene=TGGT1_201400 | organism=Toxoplasma_gondii_GT1 | gene_product=Sin3-associated polypeptide SAP18 [Source:UniProtKB/TrEMBL;Acc:S7UV76] | transcript_product=Sin3-associated polypeptide SAP18 | location=TGGT1_chrVIIa:3801972-3807611(-) | protein_length=868 | sequence_SO=chromosome | SO=protein_coding_gene | is_pseudo=false	[R].RELSRSPSPGDAVGSR.[R]	1xTMTpro [N-Term]; 3xPhospho [S4(100); S6(100); S8(100)]	TGGT1_201400-t26_1-p1 3xPhospho [S170(100); S172(100); S174(100)]	31	FALSE	High	2.04073e-07	7.70096e-05	1	1	TGGT1_201400-t26_1-p1	TGGT1_201400-t26_1-p1 [167-182]	2	2214.96	0.829	-0.27	0.82942	175.4	211.5	11.17	7.94	189.9	162.1	223.7	200		7.24e-05	7.181e-08	5.04
27196	TGGT1_300260	threonyl-tRNA synthetase family protein	transcript=TGGT1_300260-t26_1 | gene=TGGT1_300260 | organism=Toxoplasma_gondii_GT1 | gene_product=AA_TRNA_LIGASE_II domain-containing protein [Source:UniProtKB/TrEMBL;Acc:A0A125YPX4] | transcript_product=threonyl-tRNA synthetase family protein | location=TGGT1_chrXII:83727-88302(+) | protein_length=844 | sequence_SO=chromosome | SO=protein_coding_gene | is_pseudo=false	[R].REISIELPDGSK.[K]	1xTMTpro [K12]; 1xTMTpro [N-Term]; 1xPhospho [S4(100)]	TGGT1_300260-t26_1-p1 1xPhospho [S120(100)]	1	FALSE	High	0.000229171	7.70096e-05	1	1	TGGT1_300260-t26_1-p1	TGGT1_300260-t26_1-p1 [117-128]	1	2032.1	0.664	-0.59	1	6.9	10.4	38.59	34.11	9.1	5.2	8.1	13.3		7.24e-05	0.0001129	2.67
27181	TGGT1_305810	hypothetical protein	transcript=TGGT1_305810-t26_1 | gene=TGGT1_305810 | organism=Toxoplasma_gondii_GT1 | gene_product=hypothetical protein | transcript_product=hypothetical protein | location=TGGT1_chrIX:5379937-5381646(+) | protein_length=407 | sequence_SO=chromosome | SO=protein_coding_gene | is_pseudo=false	[R].REGYTPAAAAAAAASASPR.[H]	1xTMTpro [N-Term]; 1xPhospho [S17(99.6)]	TGGT1_305810-t26_1-p1 1xPhospho [S313(99.6)]	1	FALSE	High	1.64841e-05	7.70096e-05	1	1	TGGT1_305810-t26_1-p1	TGGT1_305810-t26_1-p1 [297-315]	1	2173.07	1.049	0.07	1	10.4	9.9	14.34	11.34	9.4	11.5	9.1	10.7		7.24e-05	7.081e-06	2.96
27174	TGGT1_225125	pre-rRNA processing protein	transcript=TGGT1_225125-t26_1 | gene=TGGT1_225125 | organism=Toxoplasma_gondii_GT1 | gene_product=Pre-rRNA processing protein [Source:UniProtKB/TrEMBL;Acc:S7W597] | transcript_product=pre-rRNA processing protein | location=TGGT1_chrX:2378306-2392984(+) | protein_length=2871 | sequence_SO=chromosome | SO=protein_coding_gene | is_pseudo=false	[R].REGSEAGETEK.[V]	1xTMTpro [K11]; 1xTMTpro [N-Term]; 1xPhospho [S4(100)]	TGGT1_225125-t26_1-p1 1xPhospho [S2307(100)]	4	FALSE	High	8.67347e-05	7.70096e-05	1	1	TGGT1_225125-t26_1-p1	TGGT1_225125-t26_1-p1 [2304-2314]	1	1880.92	0.948	-0.08	1	122.6	129.4	5.2	3	118.2	127.2	132.2	126.7		7.24e-05	4.038e-05	2.74
27173	TGGT1_289950	hypothetical protein	transcript=TGGT1_289950-t26_1 | gene=TGGT1_289950 | organism=Toxoplasma_gondii_GT1 | gene_product=hypothetical protein | transcript_product=hypothetical protein | location=TGGT1_chrIX:3349566-3356638(+) | protein_length=544 | sequence_SO=chromosome | SO=protein_coding_gene | is_pseudo=false	[R].REGSDRDDDELGLR.[R]	1xTMTpro [N-Term]; 1xPhospho [S4(100)]	TGGT1_289950-t26_1-p1 1xPhospho [S291(100)]	14	FALSE	High	4.98258e-05	7.70096e-05	1	1	TGGT1_289950-t26_1-p1	TGGT1_289950-t26_1-p1 [288-301]	2	2016.93	0.85	-0.24	1	29.7	34.9	7.91	23.67	28.1	31.4	41.4	29.5		7.24e-05	2.259e-05	2.7
27171	TGGT1_272600	adaptin c-terminal domain-containing protein	transcript=TGGT1_272600-t26_1 | gene=TGGT1_272600 | organism=Toxoplasma_gondii_GT1 | gene_product=Alpha_adaptinC2 domain-containing protein [Source:UniProtKB/TrEMBL;Acc:S7V385] | transcript_product=adaptin c-terminal domain-containing protein | location=TGGT1_chrVIII:3839093-3850651(-) | protein_length=1672 | sequence_SO=chromosome | SO=protein_coding_gene | is_pseudo=false	[R].REGSDAATCQTFPASSVAR.[N]	1xMethylthio [C9]; 1xTMTpro [N-Term]; 1xPhospho [S4(100)]	TGGT1_272600-t26_1-p1 1xMethylthio [C393]; 1xPhospho [S388(100)]	2	FALSE	High	5.86414e-10	7.70096e-05	1	1	TGGT1_272600-t26_1-p1	TGGT1_272600-t26_1-p1 [385-403]	1	2384.07	1.128	0.17	1	39.7	35.1	19.7	3.08	34.5	45.6	34.4	35.9		7.24e-05	1.586e-10	4.89
29283	TGGT1_247250	RbAp46	transcript=TGGT1_247250-t26_1 | gene=TGGT1_247250 | organism=Toxoplasma_gondii_GT1 | gene_product=WD_REPEATS_REGION domain-containing protein [Source:UniProtKB/TrEMBL;Acc:S7V0Y8] | transcript_product=RbAp46 | location=TGGT1_chrXII:3125671-3133107(-) | protein_length=665 | sequence_SO=chromosome | SO=protein_coding_gene | is_pseudo=false	[K].RPVTDEAVSPSASR.[K]	1xTMTpro [N-Term]; 1xPhospho [S9(100)]	TGGT1_247250-t26_1-p1 1xPhospho [S167(100)]	4	FALSE	High	5.93799e-06	7.70096e-05	1	1	TGGT1_247250-t26_1-p1	TGGT1_247250-t26_1-p1 [159-172]	0	1855.92	0.669	-0.58	0.296384	60.7	90.7	6.42	18.59	58	63.5	79.5	103.5		7.24e-05	2.439e-06	3.55
27169	TGGT1_288260	hypothetical protein	transcript=TGGT1_288260-t26_1 | gene=TGGT1_288260 | organism=Toxoplasma_gondii_GT1 | gene_product=hypothetical protein | transcript_product=hypothetical protein | location=TGGT1_chrIX:2233990-2237318(+) | protein_length=548 | sequence_SO=chromosome | SO=protein_coding_gene | is_pseudo=false	[R].REGSAEWTELEAK.[K]	1xTMTpro [K13]; 1xTMTpro [N-Term]; 1xPhospho [S4(100)]	TGGT1_288260-t26_1-p1 1xPhospho [S483(100)]	2	FALSE	High	1.11753e-05	7.70096e-05	1	1	TGGT1_288260-t26_1-p1	TGGT1_288260-t26_1-p1 [480-492]	1	2194.1	2.073	1.05	0.0225554	73.5	35.5	3.63	22.13	75.4	71.6	30.3	41.5		7.24e-05	4.714e-06	3.74
29284	TGGT1_247250	RbAp46	transcript=TGGT1_247250-t26_1 | gene=TGGT1_247250 | organism=Toxoplasma_gondii_GT1 | gene_product=WD_REPEATS_REGION domain-containing protein [Source:UniProtKB/TrEMBL;Acc:S7V0Y8] | transcript_product=RbAp46 | location=TGGT1_chrXII:3125671-3133107(-) | protein_length=665 | sequence_SO=chromosome | SO=protein_coding_gene | is_pseudo=false	[K].RPVTDEAVSPSASR.[K]	1xTMTpro [N-Term]; 2xPhospho [S9(100); S13(100)]	TGGT1_247250-t26_1-p1 2xPhospho [S167(100); S171(100)]	5	FALSE	High	9.04167e-06	7.70096e-05	1	1	TGGT1_247250-t26_1-p1	TGGT1_247250-t26_1-p1 [159-172]	0	1935.89	0.429	-1.22	0.0306543	71.9	167.7	27.19	15.67	59.2	87.3	187.4	150		7.24e-05	3.78e-06	3.87
29286	TGGT1_310900	AP2 domain transcription factor AP2XI-2	transcript=TGGT1_310900-t26_1 | gene=TGGT1_310900 | organism=Toxoplasma_gondii_GT1 | gene_product=AP2 domain transcription factor AP2XI-2 [Source:UniProtKB/TrEMBL;Acc:S7UT79] | transcript_product=AP2 domain transcription factor AP2XI-2 | location=TGGT1_chrXI:1609168-1617013(-) | protein_length=2243 | sequence_SO=chromosome | SO=protein_coding_gene | is_pseudo=false	[K].RPWSSAETLELLR.[V]	1xTMTpro [N-Term]; 1xPhospho [S5(99.6)]	TGGT1_310900-t26_1-p1 1xPhospho [S653(99.6)]	1	FALSE	High	0.00031823	7.70096e-05	1	1	TGGT1_310900-t26_1-p1	TGGT1_310900-t26_1-p1 [649-661]	0	1942.01	1.111	0.15	1	19.2	17.3	14.94	30.32	17.3	21.3	13.9	21.5		7.24e-05	0.0001603	2.57
27154	TGGT1_311920	GRAM domain-containing protein	transcript=TGGT1_311920-t26_1 | gene=TGGT1_311920 | organism=Toxoplasma_gondii_GT1 | gene_product=GRAM domain-containing protein [Source:UniProtKB/TrEMBL;Acc:S7UTV3] | transcript_product=GRAM domain-containing protein | location=TGGT1_chrXI:2336545-2355556(+) | protein_length=2528 | sequence_SO=chromosome | SO=protein_coding_gene | is_pseudo=false	[R].REGEETPAAESLDSK.[G]	1xTMTpro [K15]; 1xTMTpro [N-Term]; 1xPhospho [T6(100)]	TGGT1_311920-t26_1-p1 1xPhospho [T1219(100)]	5	FALSE	High	9.44207e-05	7.70096e-05	1	1	TGGT1_311920-t26_1-p1	TGGT1_311920-t26_1-p1 [1214-1228]	1	2307.14	0.32	-1.64	0.261756	13.1	41	28.07	0.55	16	10.7	41.1	40.8		7.24e-05	4.415e-05	2.34
29312	TGGT1_321680	hypothetical protein	transcript=TGGT1_321680-t26_1 | gene=TGGT1_321680 | organism=Toxoplasma_gondii_GT1 | gene_product=HABP4_PAI-RBP1 domain-containing protein [Source:UniProtKB/TrEMBL;Acc:A0A125YT80] | transcript_product=hypothetical protein | location=TGGT1_chrIb:1645852-1649258(-) | protein_length=372 | sequence_SO=chromosome | SO=protein_coding_gene | is_pseudo=false	[K].RQDSEEAEEEK.[K]	1xTMTpro [K11]; 1xTMTpro [N-Term]; 1xPhospho [S4(100)]	TGGT1_321680-t26_1-p1 1xPhospho [S212(100)]	41	FALSE	High	3.90311e-10	7.70096e-05	1	1	TGGT1_321680-t26_1-p1	TGGT1_321680-t26_1-p1 [209-219]	1	2037.96	0.833	-0.26	0.0321225	1943.2	2332.1	1.27	4	1960.7	1925.8	2267	2399.1		7.24e-05	1.034e-10	5.56
29279	TGGT1_296010	phosphatidylinositol 3- and 4-kinase	transcript=TGGT1_296010-t26_1 | gene=TGGT1_296010 | organism=Toxoplasma_gondii_GT1 | gene_product=Phosphatidylinositol 3-and 4-kinase [Source:UniProtKB/TrEMBL;Acc:S7UI69] | transcript_product=phosphatidylinositol 3- and 4-kinase | location=TGGT1_chrIa:1409534-1419551(+) | protein_length=1583 | sequence_SO=chromosome | SO=protein_coding_gene | is_pseudo=false	[R].RPTVSAGALVPR.[I]	1xTMTpro [N-Term]; 1xPhospho [T3(100)]	TGGT1_296010-t26_1-p1 1xPhospho [T639(100)]	3	FALSE	High	3.75643e-05	7.70096e-05	1	1	TGGT1_296010-t26_1-p1	TGGT1_296010-t26_1-p1 [637-648]	0	1607.9	1.775	0.83	0.212408	18.4	10.3	0.82	14.84	18.5	18.3	11.5	9.3		7.24e-05	1.682e-05	2.81
27067	TGGT1_268980	hypothetical protein	transcript=TGGT1_268980-t26_1 | gene=TGGT1_268980 | organism=Toxoplasma_gondii_GT1 | gene_product=hypothetical protein | transcript_product=hypothetical protein | location=TGGT1_chrVIII:6168360-6169294(-) | protein_length=185 | sequence_SO=chromosome | SO=protein_coding_gene | is_pseudo=false	[R].REEAYTTSNTSQR.[R]	1xTMTpro [N-Term]; 1xPhospho [T10(100)]	TGGT1_268980-t26_1-p1 1xPhospho [T165(100)]	1	FALSE	High	8.43477e-06	7.70096e-05	1	1	TGGT1_268980-t26_1-p1	TGGT1_268980-t26_1-p1 [156-168]	1	1926.89	0.27	-1.89	0.0364823	9.9	36.8	7.68	20.93	10.5	9.4	42.8	31.7		7.24e-05	3.52e-06	3.53
29359	TGGT1_216080	apical complex lysine methyltransferase	transcript=TGGT1_216080-t26_1 | gene=TGGT1_216080 | organism=Toxoplasma_gondii_GT1 | gene_product=SET domain-containing protein [Source:UniProtKB/TrEMBL;Acc:A0A125YQK7] | transcript_product=apical complex lysine methyltransferase | location=TGGT1_chrXI:6322234-6324708(-) | protein_length=709 | sequence_SO=chromosome | SO=protein_coding_gene | is_pseudo=false	[R].RQHGVLDHTDSIK.[R]	1xTMTpro [K13]; 1xTMTpro [N-Term]; 1xPhospho [S11(100)]	TGGT1_216080-t26_1-p1 1xPhospho [S57(100)]	5	FALSE	High	2.12308e-05	7.70096e-05	1	1	TGGT1_216080-t26_1-p1	TGGT1_216080-t26_1-p1 [47-59]	1	2194.16	0.264	-1.92	0.000576688	34	129	4.07	1.32	33.1	35	127.8	130.2		7.24e-05	9.222e-06	3.56
29365	TGGT1_248740	hypothetical protein	transcript=TGGT1_248740-t26_1 | gene=TGGT1_248740 | organism=Toxoplasma_gondii_GT1 | gene_product=hypothetical protein | transcript_product=hypothetical protein | location=TGGT1_chrXII:4066708-4074096(-) | protein_length=1283 | sequence_SO=chromosome | SO=protein_coding_gene | is_pseudo=false	[R].RQLSNSAAR.[E]	1xTMTpro [N-Term]; 1xPhospho [S4(100)]	TGGT1_248740-t26_1-p1 1xPhospho [S82(100)]	3	FALSE	High	0.000168072	7.70096e-05	1	1	TGGT1_248740-t26_1-p1	TGGT1_248740-t26_1-p1 [79-87]	1	1386.72	0.777	-0.36	1	73.6	94.7	11.83	12.36	80.1	67.7	103.4	86.8		7.24e-05	8.118e-05	3.1
29395	TGGT1_235478	pantothenate kinase	transcript=TGGT1_235478-t26_1 | gene=TGGT1_235478 | organism=Toxoplasma_gondii_GT1 | gene_product=Pantothenate kinase [Source:UniProtKB/TrEMBL;Acc:S7VZP9] | transcript_product=pantothenate kinase | location=TGGT1_chrX:4783009-4791942(-) | protein_length=1639 | sequence_SO=chromosome | SO=protein_coding_gene | is_pseudo=false	[R].RQPSSTLDSDSAIATAPLSAR.[S]	1xTMTpro [N-Term]; 1xPhospho [S4(99.5)]	TGGT1_235478-t26_1-p1 1xPhospho [S355(99.5)]	1	FALSE	High	3.85477e-08	7.70096e-05	1	1	TGGT1_235478-t26_1-p1	TGGT1_235478-t26_1-p1 [352-372]	1	2528.27	0.939	-0.09	1	15.8	16.8	13.01	30.79	14.4	17.4	13.5	21		7.24e-05	1.258e-08	3.73
26992	TGGT1_236840	putative zinc finger (C-x8-C-x5-C-x3-H)-2	transcript=TGGT1_236840-t26_1 | gene=TGGT1_236840 | organism=Toxoplasma_gondii_GT1 | gene_product=C3H1-type domain-containing protein [Source:UniProtKB/TrEMBL;Acc:A0A125YGX1] | transcript_product=putative zinc finger (C-x8-C-x5-C-x3-H)-2 | location=TGGT1_chrX:5420639-5424914(+) | protein_length=372 | sequence_SO=chromosome | SO=protein_coding_gene | is_pseudo=false	[K].REATTGDDSPGPR.[T]	1xTMTpro [N-Term]; 1xPhospho [T5(100)]	TGGT1_236840-t26_1-p1 1xPhospho [T342(100)]	4	FALSE	High	2.85926e-05	7.70096e-05	1	1	TGGT1_236840-t26_1-p1	TGGT1_236840-t26_1-p1 [338-350]	1	1742.8	0.93	-0.1	1	80	86	29.15	7	98.7	64.9	90.4	81.9		7.24e-05	1.26e-05	3.01
26989	TGGT1_280700	arginine decarboxylase	transcript=TGGT1_280700-t26_1 | gene=TGGT1_280700 | organism=Toxoplasma_gondii_GT1 | gene_product=Arginine decarboxylase [Source:UniProtKB/TrEMBL;Acc:S7UTQ6] | transcript_product=arginine decarboxylase | location=TGGT1_chrVIIa:143677-151297(-) | protein_length=1225 | sequence_SO=chromosome | SO=protein_coding_gene | is_pseudo=false	[K].REASVDGEDALASLVK.[D]	1xTMTpro [K16]; 1xTMTpro [N-Term]; 1xPhospho [S4(100)]	TGGT1_280700-t26_1-p1 1xPhospho [S1022(100)]	1	FALSE	High	1.34499e-06	7.70096e-05	1	1	TGGT1_280700-t26_1-p1	TGGT1_280700-t26_1-p1 [1019-1034]	1	2348.24	1.306	0.38	1	18.9	14.5	37.72	24.5	24.8	14.4	12.2	17.2		7.24e-05	5.157e-07	3.77
26983	TGGT1_289100	hypothetical protein	transcript=TGGT1_289100-t26_1 | gene=TGGT1_289100 | organism=Toxoplasma_gondii_GT1 | gene_product=hypothetical protein | transcript_product=hypothetical protein | location=TGGT1_chrIX:2793313-2802752(+) | protein_length=698 | sequence_SO=chromosome | SO=protein_coding_gene | is_pseudo=false	[R].REASIADDLGLGR.[S]	1xTMTpro [N-Term]; 1xPhospho [S4(100)]	TGGT1_289100-t26_1-p1 1xPhospho [S177(100)]	6	FALSE	High	3.54238e-05	7.70096e-05	1	1	TGGT1_289100-t26_1-p1	TGGT1_289100-t26_1-p1 [174-186]	1	1756.89	0.738	-0.44	1	12.1	16.4	35.77	16.84	15.7	9.3	18.5	14.6		7.24e-05	1.581e-05	2.58
29398	TGGT1_265250	RNA recognition motif-containing protein	transcript=TGGT1_265250-t26_1 | gene=TGGT1_265250 | organism=Toxoplasma_gondii_GT1 | gene_product=RRM domain-containing protein [Source:UniProtKB/TrEMBL;Acc:S7UGW5] | transcript_product=RNA recognition motif-containing protein | location=TGGT1_chrIX:1478253-1487922(+) | protein_length=1564 | sequence_SO=chromosome | SO=protein_coding_gene | is_pseudo=false	[K].RQPTGSGASPAFGESLATASSER.[R]	1xTMTpro [N-Term]; 1xPhospho [T4(100)]	TGGT1_265250-t26_1-p1 1xPhospho [T570(100)]	3	FALSE	High	2.84177e-11	7.70096e-05	1	1	TGGT1_265250-t26_1-p1	TGGT1_265250-t26_1-p1 [567-589]	1	2648.26	0.743	-0.43	1	24.9	33.5	0.95	11.87	24.7	25.1	36.5	30.8		7.24e-05	6.684e-12	4.51
26977	TGGT1_203910	TBC domain-containing protein	transcript=TGGT1_203910-t26_1 | gene=TGGT1_203910 | organism=Toxoplasma_gondii_GT1 | gene_product=Rab-GAP TBC domain-containing protein [Source:UniProtKB/TrEMBL;Acc:S7WA72] | transcript_product=TBC domain-containing protein | location=TGGT1_chrVIIa:2031779-2041259(-) | protein_length=2113 | sequence_SO=chromosome | SO=protein_coding_gene | is_pseudo=false	[K].REAGEESGSAR.[R]	1xTMTpro [N-Term]; 1xPhospho [S]		1	FALSE	High	0.000268824	7.70096e-05	1	1	TGGT1_203910-t26_1-p1	TGGT1_203910-t26_1-p1 [1090-1100]	1	1532.7	0.423	-1.24	0.492064	11.3	26.7	4.17	10.16	10.9	11.6	28.7	24.8		7.24e-05	0.0001339	2.58
26971	TGGT1_321450	Myb family DNA-binding domain-containing protein	transcript=TGGT1_321450-t26_1 | gene=TGGT1_321450 | organism=Toxoplasma_gondii_GT1 | gene_product=SANT domain-containing protein [Source:UniProtKB/TrEMBL;Acc:S7VRY8] | transcript_product=Myb family DNA-binding domain-containing protein | location=TGGT1_chrIb:1792947-1808537(+) | protein_length=4220 | sequence_SO=chromosome | SO=protein_coding_gene | is_pseudo=false	[R].REAASGGEDGEATGASVPR.[G]	1xTMTpro [N-Term]; 1xPhospho [S5(100)]	TGGT1_321450-t26_1-p1 1xPhospho [S2880(100)]	1	FALSE	High	2.67811e-06	7.70096e-05	1	1	TGGT1_321450-t26_1-p1	TGGT1_321450-t26_1-p1 [2876-2894]	1	2201.02	1.27	0.34	1	14.5	11.4	8.96	43.01	15.5	13.6	15.6	8.3		7.24e-05	1.061e-06	3.33
26963	TGGT1_275680	hypothetical protein	transcript=TGGT1_275680-t26_1 | gene=TGGT1_275680 | organism=Toxoplasma_gondii_GT1 | gene_product=ELM2 domain-containing protein [Source:UniProtKB/TrEMBL;Acc:S7UNJ1] | transcript_product=hypothetical protein | location=TGGT1_chrIII:271933-273921(+) | protein_length=662 | sequence_SO=chromosome | SO=protein_coding_gene | is_pseudo=false	[R].RDTVPAGSGNAACGVR.[G]	1xMethylthio [C13]; 1xTMTpro [N-Term]; 1xPhospho [T3(100)]	TGGT1_275680-t26_1-p1 1xMethylthio [C453]; 1xPhospho [T443(100)]	1	FALSE	High	1.61524e-08	7.70096e-05	1	1	TGGT1_275680-t26_1-p1	TGGT1_275680-t26_1-p1 [441-456]	1	1960.91	2.865	1.52	0.00595703	50.8	17.8	9.01	12.88	47.7	54.2	16.2	19.4		7.24e-05	5.068e-09	4.7
29402	TGGT1_316680	RNA pseudouridine synthase superfamily protein	transcript=TGGT1_316680-t26_1 | gene=TGGT1_316680 | organism=Toxoplasma_gondii_GT1 | gene_product=PseudoU_synth_2 domain-containing protein [Source:UniProtKB/TrEMBL;Acc:S7W0Z9] | transcript_product=RNA pseudouridine synthase superfamily protein | location=TGGT1_chrXI:5438209-5447413(+) | protein_length=2780 | sequence_SO=chromosome | SO=protein_coding_gene | is_pseudo=false	[R].RQQSLQGPEEK.[A]	1xTMTpro [K11]; 1xTMTpro [N-Term]; 1xPhospho [S4(100)]	TGGT1_316680-t26_1-p1 1xPhospho [S1256(100)]	1	FALSE	High	0.000225508	7.70096e-05	1	1	TGGT1_316680-t26_1-p1	TGGT1_316680-t26_1-p1 [1253-1263]	1	1988.05	0.675	-0.57	0.805945	28.4	42	10.1	14.47	30.5	26.4	37.9	46.6		7.24e-05	0.0001109	2.57
27001	TGGT1_277710	hypothetical protein	transcript=TGGT1_277710-t26_1 | gene=TGGT1_277710 | organism=Toxoplasma_gondii_GT1 | gene_product=hypothetical protein | transcript_product=hypothetical protein | location=TGGT1_chrXII:6471362-6477231(-) | protein_length=703 | sequence_SO=chromosome | SO=protein_coding_gene | is_pseudo=false	[R].REDDAGSEEFLSIR.[A]	1xTMTpro [N-Term]; 1xPhospho [S7(100)]	TGGT1_277710-t26_1-p1 1xPhospho [S545(100)]	4	FALSE	High	4.1797e-06	7.70096e-05	1	1	TGGT1_277710-t26_1-p1	TGGT1_277710-t26_1-p1 [539-552]	1	2007.93	0.909	-0.14	1	54.8	60.3	5.52	0.35	52.7	57	60.1	60.4		7.24e-05	1.689e-06	3.7
29407	TGGT1_251740	AP2 domain transcription factor AP2XII-9	transcript=TGGT1_251740-t26_1 | gene=TGGT1_251740 | organism=Toxoplasma_gondii_GT1 | gene_product=AP2/ERF domain-containing protein [Source:UniProtKB/TrEMBL;Acc:S7UZW2] | transcript_product=AP2 domain transcription factor AP2XII-9 | location=TGGT1_chrXII:5473941-5480452(-) | protein_length=1893 | sequence_SO=chromosome | SO=protein_coding_gene | is_pseudo=false	[R].RQSACAADSK.[A]	1xMethylthio [C5]; 1xTMTpro [K10]; 1xTMTpro [N-Term]; 1xPhospho [S3(100)]	TGGT1_251740-t26_1-p1 1xMethylthio [C1430]; 1xPhospho [S1428(100)]	2	FALSE	High	0.000136319	7.70096e-05	1	1	TGGT1_251740-t26_1-p1	TGGT1_251740-t26_1-p1 [1426-1435]	1	1770.85	2.389	1.26	0.00998186	110.6	46.3	7.47	2.83	104.9	116.6	45.4	47.2		7.24e-05	6.517e-05	2.87
29411	TGGT1_226620	hypothetical protein	transcript=TGGT1_226620-t26_1 | gene=TGGT1_226620 | organism=Toxoplasma_gondii_GT1 | gene_product=hypothetical protein | transcript_product=hypothetical protein | location=TGGT1_chrX:1389769-1401339(+) | protein_length=3747 | sequence_SO=chromosome | SO=protein_coding_gene | is_pseudo=false	[R].RQSAEASGLR.[Q]	1xTMTpro [N-Term]; 1xPhospho [S3(100)]	TGGT1_226620-t26_1-p1 1xPhospho [S1238(100)]	4	FALSE	High	6.9491e-05	7.70096e-05	1	1	TGGT1_226620-t26_1-p1	TGGT1_226620-t26_1-p1 [1236-1245]	1	1458.74	1.141	0.19	1	47.3	41.5	27.81	33.53	38.8	57.8	52.8	32.6		7.24e-05	3.201e-05	2.81
26952	TGGT1_276120	putative histone lysine methyltransferase, SET	transcript=TGGT1_276120-t26_1 | gene=TGGT1_276120 | organism=Toxoplasma_gondii_GT1 | gene_product=Putative histone lysine methyltransferase, SET [Source:UniProtKB/TrEMBL;Acc:S7W2P8] | transcript_product=putative histone lysine methyltransferase, SET | location=TGGT1_chrIII:124844-128595(-) | protein_length=965 | sequence_SO=chromosome | SO=protein_coding_gene | is_pseudo=false	[R].RDTSEDATGFSEGGPKPTSGGETQR.[E]	1xTMTpro [K16]; 1xTMTpro [N-Term]; 1xPhospho [T3(100)]	TGGT1_276120-t26_1-p1 1xPhospho [T596(100)]	1	FALSE	High	3.47018e-09	7.70096e-05	1	1	TGGT1_276120-t26_1-p1	TGGT1_276120-t26_1-p1 [594-618]	1	3255.54	0.85	-0.23	1	17	20	51.47	5.32	11.6	24.9	19.3	20.8		7.24e-05	1.015e-09	3.65
26948	TGGT1_201150	heavy metal translocating P-type ATPase subfamily protein	transcript=TGGT1_201150-t26_1 | gene=TGGT1_201150 | organism=Toxoplasma_gondii_GT1 | gene_product=Heavy metal translocating P-type ATPase subfamily protein [Source:UniProtKB/TrEMBL;Acc:S7WB84] | transcript_product=heavy metal translocating P-type ATPase subfamily protein | location=TGGT1_chrVIIa:3895489-3905933(+) | protein_length=1965 | sequence_SO=chromosome | SO=protein_coding_gene | is_pseudo=false	[R].RDTREEMTWEGEK.[G]	1xTMTpro [K13]; 1xTMTpro [N-Term]; 1xPhospho [T3(100)]	TGGT1_201150-t26_1-p1 1xPhospho [T1564(100)]	4	FALSE	High	9.38669e-09	7.70096e-05	1	1	TGGT1_201150-t26_1-p1	TGGT1_201150-t26_1-p1 [1562-1574]	2	2355.13	1.169	0.23	0.463207	89.8	76.8	5.13	3.22	93.1	86.6	75.1	78.6		7.24e-05	2.871e-09	4.72
29415	TGGT1_242700	hypothetical protein	transcript=TGGT1_242700-t26_1 | gene=TGGT1_242700 | organism=Toxoplasma_gondii_GT1 | gene_product=hypothetical protein | transcript_product=hypothetical protein | location=TGGT1_chrVI:2097764-2109765(-) | protein_length=2288 | sequence_SO=chromosome | SO=protein_coding_gene | is_pseudo=false	[R].RQSATGIQSASSSLPASASSSK.[L]	1xTMTpro [K22]; 1xTMTpro [N-Term]; 1xPhospho [S3(100)]	TGGT1_242700-t26_1-p1 1xPhospho [S1416(100)]	1	FALSE	High	7.5428e-05	7.70096e-05	1	1	TGGT1_242700-t26_1-p1	TGGT1_242700-t26_1-p1 [1414-1435]	1	2796.44	1.108	0.15	1	10.6	9.5	25.43	28.81	8.8	12.7	7.7	11.7		7.24e-05	3.484e-05	2.51
29417	TGGT1_223540	importin-beta N-terminal domain-containing protein	transcript=TGGT1_223540-t26_1 | gene=TGGT1_223540 | organism=Toxoplasma_gondii_GT1 | gene_product=Importin N-terminal domain-containing protein [Source:UniProtKB/TrEMBL;Acc:S7UWB9] | transcript_product=importin-beta N-terminal domain-containing protein | location=TGGT1_chrX:3650759-3662029(-) | protein_length=1095 | sequence_SO=chromosome | SO=protein_coding_gene | is_pseudo=false	[R].RQSDALESFSDPR.[E]	1xTMTpro [N-Term]; 1xPhospho [S3(100)]	TGGT1_223540-t26_1-p1 1xPhospho [S416(100)]	2	FALSE	High	9.76766e-05	7.70096e-05	1	1	TGGT1_223540-t26_1-p1	TGGT1_223540-t26_1-p1 [414-426]	1	1891.89	1.276	0.35	1	62.9	49.3	14.64	1.26	56.7	69.8	49.7	48.8		7.24e-05	4.587e-05	3.12
29418	TGGT1_223610	hypothetical protein	transcript=TGGT1_223610-t26_1 | gene=TGGT1_223610 | organism=Toxoplasma_gondii_GT1 | gene_product=hypothetical protein | transcript_product=hypothetical protein | location=TGGT1_chrX:3601437-3606218(-) | protein_length=1303 | sequence_SO=chromosome | SO=protein_coding_gene | is_pseudo=false	[R].RQSDASGTFPR.[N]	1xTMTpro [N-Term]; 1xPhospho [S3(100)]	TGGT1_223610-t26_1-p1 1xPhospho [S165(100)]	2	FALSE	High	0.000274831	7.70096e-05	1	1	TGGT1_223610-t26_1-p1	TGGT1_223610-t26_1-p1 [163-173]	1	1605.77	3.077	1.62	0.0239569	65.4	21.2	18.18	21.02	57.4	74.4	18.3	24.7		7.24e-05	0.0001371	2.43
26938	TGGT1_209960	glycosyltransferase	transcript=TGGT1_209960-t26_1 | gene=TGGT1_209960 | organism=Toxoplasma_gondii_GT1 | gene_product=Aamy domain-containing protein [Source:UniProtKB/TrEMBL;Acc:A0A125YK23] | transcript_product=glycosyltransferase | location=TGGT1_chrIb:1594537-1608640(+) | protein_length=1707 | sequence_SO=chromosome | SO=protein_coding_gene | is_pseudo=false	[R].RDTFDWSTQLDGSAVVQEDPR.[L]	1xTMTpro [N-Term]; 1xPhospho [T3(100)]	TGGT1_209960-t26_1-p1 1xPhospho [T536(100)]	1	FALSE	High	1.57202e-07	7.70096e-05	1	1	TGGT1_209960-t26_1-p1	TGGT1_209960-t26_1-p1 [534-554]	1	2806.3	0.759	-0.4	1	8.6	11.4	64.34	8.83	5.3	14.1	10.7	12.1		7.24e-05	5.466e-08	3.87
26937	TGGT1_219120	zinc finger (CCCH type) motif-containing protein	transcript=TGGT1_219120-t26_1 | gene=TGGT1_219120 | organism=Toxoplasma_gondii_GT1 | gene_product=Zinc finger (CCCH type) motif-containing protein [Source:UniProtKB/TrEMBL;Acc:S7WHR5] | transcript_product=zinc finger (CCCH type) motif-containing protein | location=TGGT1_chrXII:1061429-1066155(+) | protein_length=1086 | sequence_SO=chromosome | SO=protein_coding_gene | is_pseudo=false	[R].RDTFDASGESVVSGALNK.[L]	1xTMTpro [K18]; 1xTMTpro [N-Term]; 1xPhospho [T3(100)]	TGGT1_219120-t26_1-p1 1xPhospho [T692(100)]	3	FALSE	High	1.22705e-08	7.70096e-05	1	1	TGGT1_219120-t26_1-p1	TGGT1_219120-t26_1-p1 [690-707]	1	2541.28	0.863	-0.21	1	69.2	80.1	4.65	4.86	66.9	71.5	82.9	77.4		7.24e-05	3.804e-09	4.05
29419	TGGT1_223610	hypothetical protein	transcript=TGGT1_223610-t26_1 | gene=TGGT1_223610 | organism=Toxoplasma_gondii_GT1 | gene_product=hypothetical protein | transcript_product=hypothetical protein | location=TGGT1_chrX:3601437-3606218(-) | protein_length=1303 | sequence_SO=chromosome | SO=protein_coding_gene | is_pseudo=false	[R].RQSDASGTFPR.[N]	1xTMTpro [N-Term]; 2xPhospho [S3(100); S6(99.5)]	TGGT1_223610-t26_1-p1 2xPhospho [S165(100); S168(99.5)]	5	FALSE	High	0.000262931	7.70096e-05	1	1	TGGT1_223610-t26_1-p1	TGGT1_223610-t26_1-p1 [163-173]	1	1685.74	1.997	1	0.167937	79.9	40	18.96	25.58	69.8	91.5	33.3	48.1		7.24e-05	0.0001306	2.62
29425	TGGT1_237410	protein phosphatase 2C domain-containing protein	transcript=TGGT1_237410-t26_1 | gene=TGGT1_237410 | organism=Toxoplasma_gondii_GT1 | gene_product=PPM-type phosphatase domain-containing protein [Source:UniProtKB/TrEMBL;Acc:S7W5F9] | transcript_product=protein phosphatase 2C domain-containing protein | location=TGGT1_chrX:5736246-5740962(-) | protein_length=1497 | sequence_SO=chromosome | SO=protein_coding_gene | is_pseudo=false	[R].RQSDSEDEELALLK.[V]	1xTMTpro [K14]; 1xTMTpro [N-Term]; 2xPhospho [S3(100); S5(100)]	TGGT1_237410-t26_1-p1 2xPhospho [S398(100); S400(100)]	1	FALSE	High	2.07507e-08	7.70096e-05	1	1	TGGT1_237410-t26_1-p1	TGGT1_237410-t26_1-p1 [396-409]	1	2401.15	0.981	-0.03	1	21.5	21.9	3.08	13.18	22	21.1	20	24.1		7.24e-05	6.588e-09	4.33
26933	TGGT1_213920	hypothetical protein	transcript=TGGT1_213920-t26_1 | gene=TGGT1_213920 | organism=Toxoplasma_gondii_GT1 | gene_product=hypothetical protein | transcript_product=hypothetical protein | location=TGGT1_chrV:1297862-1307761(-) | protein_length=1148 | sequence_SO=chromosome | SO=protein_coding_gene | is_pseudo=false	[R].RDTDSQGDSQADR.[Q]	1xTMTpro [N-Term]; 1xPhospho [T3(100)]	TGGT1_213920-t26_1-p1 1xPhospho [T969(100)]	2	FALSE	High	5.31883e-05	7.70096e-05	1	1	TGGT1_213920-t26_1-p1	TGGT1_213920-t26_1-p1 [967-979]	1	1834.79	2.014	1.01	1	9.7	4.8	29.22	64.62	7.8	11.9	7.9	2.9		7.24e-05	2.422e-05	2.5
29409	TGGT1_204120	hypothetical protein	transcript=TGGT1_204120-t26_1 | gene=TGGT1_204120 | organism=Toxoplasma_gondii_GT1 | gene_product=hypothetical protein | transcript_product=hypothetical protein | location=TGGT1_chrVIIa:1875680-1880724(-) | protein_length=601 | sequence_SO=chromosome | SO=protein_coding_gene | is_pseudo=false	[R].RQSAEAPSR.[S]	1xTMTpro [N-Term]; 1xPhospho [S3(100)]	TGGT1_204120-t26_1-p1 1xPhospho [S306(100)]	1	FALSE	High	0.000138616	7.70096e-05	1	1	TGGT1_204120-t26_1-p1	TGGT1_204120-t26_1-p1 [304-312]	1	1385.69	1.044	0.06	1	32.8	31.4	16.08	8.96	36.8	29.3	29.5	33.5		7.24e-05	6.627e-05	2.86
29393	TGGT1_229160	DHHC zinc finger domain-containing protein	transcript=TGGT1_229160-t26_1 | gene=TGGT1_229160 | organism=Toxoplasma_gondii_GT1 | gene_product=Palmitoyltransferase [Source:UniProtKB/TrEMBL;Acc:A0A125YGD8] | transcript_product=DHHC zinc finger domain-containing protein | location=TGGT1_chrVIII:57370-60193(+) | protein_length=686 | sequence_SO=chromosome | SO=protein_coding_gene | is_pseudo=false	[R].RQPSPEGGSAPEVYGQR.[S]	1xTMTpro [N-Term]; 1xPhospho [S4(100)]	TGGT1_229160-t26_1-p1 1xPhospho [S569(100)]	1	FALSE	High	6.31412e-05	7.70096e-05	1	1	TGGT1_229160-t26_1-p1	TGGT1_229160-t26_1-p1 [566-582]	1	2199.05	1.003	0	1	22.7	22.6	14.53	3.12	25.1	20.5	22.1	23.1		7.24e-05	2.894e-05	2.61
29392	TGGT1_319670	hypothetical protein	transcript=TGGT1_319670-t26_1 | gene=TGGT1_319670 | organism=Toxoplasma_gondii_GT1 | gene_product=MMtag domain-containing protein [Source:UniProtKB/TrEMBL;Acc:S7UJC2] | transcript_product=hypothetical protein | location=TGGT1_chrIV:734818-737225(-) | protein_length=388 | sequence_SO=chromosome | SO=protein_coding_gene | is_pseudo=false	[R].RQPSGDTVQHAAVQAR.[R]	1xTMTpro [N-Term]; 1xPhospho [S4(100)]	TGGT1_319670-t26_1-p1 1xPhospho [S205(100)]	2	FALSE	High	6.87259e-07	7.70096e-05	1	1	TGGT1_319670-t26_1-p1	TGGT1_319670-t26_1-p1 [202-217]	1	2105.06	0.807	-0.31	1	24.6	30.4	29.05	2.02	19.9	30.2	30	30.9		7.24e-05	2.56e-07	3.87
27006	TGGT1_309140	transducin beta-like protein TBL1	transcript=TGGT1_309140-t26_1 | gene=TGGT1_309140 | organism=Toxoplasma_gondii_GT1 | gene_product=Transducin beta-like protein TBL1 [Source:UniProtKB/TrEMBL;Acc:S7W7K9] | transcript_product=transducin beta-like protein TBL1 | location=TGGT1_chrXI:481159-487842(+) | protein_length=794 | sequence_SO=chromosome | SO=protein_coding_gene | is_pseudo=false	[R].REDEEESEDAPPGALAR.[A]	1xTMTpro [N-Term]; 1xPhospho [S7(100)]	TGGT1_309140-t26_1-p1 1xPhospho [S255(100)]	11	FALSE	High	2.80249e-11	7.70096e-05	1	1	TGGT1_309140-t26_1-p1	TGGT1_309140-t26_1-p1 [249-265]	1	2255.01	0.883	-0.18	1	117.8	133.4	16.89	4.2	132.8	104.4	137.4	129.5		7.24e-05	6.607e-12	5.75
27061	TGGT1_253160	hypothetical protein	transcript=TGGT1_253160-t26_1 | gene=TGGT1_253160 | organism=Toxoplasma_gondii_GT1 | gene_product=hypothetical protein | transcript_product=hypothetical protein | location=TGGT1_chrIII:775645-780388(-) | protein_length=433 | sequence_SO=chromosome | SO=protein_coding_gene | is_pseudo=false	[R].REEANEEEGELTSQSR.[A]	1xTMTpro [N-Term]; 1xPhospho [S13(99)]	TGGT1_253160-t26_1-p1 1xPhospho [S217(99)]	1	FALSE	High	0.000165318	7.70096e-05	1	1	TGGT1_253160-t26_1-p1	TGGT1_253160-t26_1-p1 [205-220]	1	2248	0.661	-0.6	1	9.9	14.9	16.47	32.87	8.8	11.1	11.8	18.9		7.24e-05	7.986e-05	2.41
27059	TGGT1_202530	aspartate-tRNA ligase	transcript=TGGT1_202530-t26_1 | gene=TGGT1_202530 | organism=Toxoplasma_gondii_GT1 | gene_product=AA_TRNA_LIGASE_II domain-containing protein [Source:UniProtKB/TrEMBL;Acc:S7WAH7] | transcript_product=aspartate-tRNA ligase | location=TGGT1_chrVIIa:3153086-3158845(-) | protein_length=773 | sequence_SO=chromosome | SO=protein_coding_gene | is_pseudo=false	[K].REEAAPSVAEVAEAPVSK.[K]	1xTMTpro [K18]; 1xTMTpro [N-Term]; 1xPhospho [S7(100)]	TGGT1_202530-t26_1-p1 1xPhospho [S243(100)]	2	FALSE	High	1.94233e-08	7.70096e-05	1	1	TGGT1_202530-t26_1-p1	TGGT1_202530-t26_1-p1 [237-254]	1	2528.33	1.255	0.33	1	45.9	36.5	14.55	13.28	41.4	50.9	40.1	33.3		7.24e-05	6.153e-09	4.71
27058	TGGT1_235540	putative eukaryotic initiation factor-2 beta	transcript=TGGT1_235540-t26_1 | gene=TGGT1_235540 | organism=Toxoplasma_gondii_GT1 | gene_product=eIF2B_5 domain-containing protein [Source:UniProtKB/TrEMBL;Acc:A0A125YH35] | transcript_product=putative eukaryotic initiation factor-2 beta | location=TGGT1_chrX:4824505-4828067(-) | protein_length=231 | sequence_SO=chromosome | SO=protein_coding_gene | is_pseudo=false	[K].REEAAASEPQVEAEAK.[Q]	1xTMTpro [K16]; 1xTMTpro [N-Term]; 1xPhospho [S7(100)]	TGGT1_235540-t26_1-p1 1xPhospho [S13(100)]	5	FALSE	High	6.16942e-06	7.70096e-05	1	1	TGGT1_235540-t26_1-p1	TGGT1_235540-t26_1-p1 [7-22]	1	2403.2	0.183	-2.45	0.0905664	7.7	42.4	47.4	12.76	11	5.5	38.7	46.4		7.24e-05	2.534e-06	3.48
29374	TGGT1_221570	putative pre-rRNA-processing protein	transcript=TGGT1_221570-t26_1 | gene=TGGT1_221570 | organism=Toxoplasma_gondii_GT1 | gene_product=Putative pre-rRNA-processing protein [Source:UniProtKB/TrEMBL;Acc:S7UKH5] | transcript_product=putative pre-rRNA-processing protein | location=TGGT1_chrII:428259-430701(-) | protein_length=347 | sequence_SO=chromosome | SO=protein_coding_gene | is_pseudo=false	[K].RQNSLYLELVDEQK.[R]	1xTMTpro [K14]; 1xTMTpro [N-Term]; 1xPhospho [S4(100)]	TGGT1_221570-t26_1-p1 1xPhospho [S224(100)]	1	FALSE	High	2.09208e-06	7.70096e-05	1	1	TGGT1_221570-t26_1-p1	TGGT1_221570-t26_1-p1 [221-234]	1	2423.28	2.018	1.01	0.0097893	42.4	21	6.2	17.79	40.6	44.3	18.5	23.8		7.24e-05	8.183e-07	3.68
27049	TGGT1_313680	hypothetical protein	transcript=TGGT1_313680-t26_1 | gene=TGGT1_313680 | organism=Toxoplasma_gondii_GT1 | gene_product=hypothetical protein | transcript_product=hypothetical protein | location=TGGT1_chrXI:3567426-3571539(+) | protein_length=498 | sequence_SO=chromosome | SO=protein_coding_gene | is_pseudo=false	[K].REDSTVSTALTTGK.[D]	1xTMTpro [K14]; 1xTMTpro [N-Term]; 2xPhospho [S4(100); S7(100)]	TGGT1_313680-t26_1-p1 2xPhospho [S160(100); S163(100)]	2	FALSE	High	4.37216e-07	7.70096e-05	1	1	TGGT1_313680-t26_1-p1	TGGT1_313680-t26_1-p1 [157-170]	1	2234.1	0.811	-0.3	1	46.5	57.3	9.56	5.69	49.7	43.4	55	59.6		7.24e-05	1.594e-07	4.47
27048	TGGT1_313680	hypothetical protein	transcript=TGGT1_313680-t26_1 | gene=TGGT1_313680 | organism=Toxoplasma_gondii_GT1 | gene_product=hypothetical protein | transcript_product=hypothetical protein | location=TGGT1_chrXI:3567426-3571539(+) | protein_length=498 | sequence_SO=chromosome | SO=protein_coding_gene | is_pseudo=false	[K].REDSTVSTALTTGK.[D]	1xTMTpro [K14]; 1xTMTpro [N-Term]; 1xPhospho [S4(100)]	TGGT1_313680-t26_1-p1 1xPhospho [S160(100)]	3	FALSE	High	1.85748e-12	7.70096e-05	1	1	TGGT1_313680-t26_1-p1	TGGT1_313680-t26_1-p1 [157-170]	1	2154.13	0.784	-0.35	0.5012	120.1	153.2	0.45	5.07	120.5	119.7	147.8	158.8		7.24e-05	3.865e-13	6.52
29382	TGGT1_206320	hypothetical protein	transcript=TGGT1_206320-t26_1 | gene=TGGT1_206320 | organism=Toxoplasma_gondii_GT1 | gene_product=hypothetical protein | transcript_product=hypothetical protein | location=TGGT1_chrVIIa:1038603-1041479(+) | protein_length=294 | sequence_SO=chromosome | SO=protein_coding_gene | is_pseudo=false	[K].RQPEQHEEDEEESEDMGSEEEQESN.[-]	1xTMTpro [N-Term]; 2xPhospho [S13(100); S18(100)]	TGGT1_206320-t26_1-p1 2xPhospho [S282(100); S287(100)]	14	FALSE	High	4.26216e-15	7.70096e-05	1	1	TGGT1_206320-t26_1-p1	TGGT1_206320-t26_1-p1 [270-294]	1	3470.27	0.914	-0.13	1	106.6	116.6	11.48	6.04	98.3	115.6	111.7	121.7		7.24e-05	1.759e-15	7.48
29383	TGGT1_206320	hypothetical protein	transcript=TGGT1_206320-t26_1 | gene=TGGT1_206320 | organism=Toxoplasma_gondii_GT1 | gene_product=hypothetical protein | transcript_product=hypothetical protein | location=TGGT1_chrVIIa:1038603-1041479(+) | protein_length=294 | sequence_SO=chromosome | SO=protein_coding_gene | is_pseudo=false	[K].RQPEQHEEDEEESEDMGSEEEQESN.[-]	1xOxidation [M16]; 1xTMTpro [N-Term]; 2xPhospho [S13(100); S18(100)]	TGGT1_206320-t26_1-p1 2xPhospho [S282(100); S287(100)]	21	FALSE	High	1.68869e-14	7.70096e-05	1	1	TGGT1_206320-t26_1-p1	TGGT1_206320-t26_1-p1 [270-294]	1	3486.26	1.031	0.04	1	53.9	52.2	9.47	8.45	50.4	57.6	55.5	49.2		7.24e-05	4.763e-15	6.17
27039	TGGT1_310130	Spc97 / Spc98 family protein	transcript=TGGT1_310130-t26_1 | gene=TGGT1_310130 | organism=Toxoplasma_gondii_GT1 | gene_product=Spc97 / Spc98 family protein [Source:UniProtKB/TrEMBL;Acc:S7USA6] | transcript_product=Spc97 / Spc98 family protein | location=TGGT1_chrXI:1032616-1044829(-) | protein_length=1427 | sequence_SO=chromosome | SO=protein_coding_gene | is_pseudo=false	[R].REDSPSPDK.[A]	1xTMTpro [K9]; 1xTMTpro [N-Term]; 1xPhospho [S4(100)]	TGGT1_310130-t26_1-p1 1xPhospho [S1345(100)]	3	FALSE	High	0.000305682	7.70096e-05	1	1	TGGT1_310130-t26_1-p1	TGGT1_310130-t26_1-p1 [1342-1350]	1	1718.86	0.797	-0.33	1	72.2	90.6	10.01	8.48	67.2	77.5	85.3	96.2		7.24e-05	0.0001537	2.58
27038	TGGT1_274000	hypothetical protein	transcript=TGGT1_274000-t26_1 | gene=TGGT1_274000 | organism=Toxoplasma_gondii_GT1 | gene_product=hypothetical protein | transcript_product=hypothetical protein | location=TGGT1_chrVIII:3101950-3120685(+) | protein_length=3906 | sequence_SO=chromosome | SO=protein_coding_gene | is_pseudo=false	[R].REDSNEEAADGQR.[T]	1xTMTpro [N-Term]; 1xPhospho [S4(100)]	TGGT1_274000-t26_1-p1 1xPhospho [S309(100)]	3	FALSE	High	0.000183699	7.70096e-05	1	1	TGGT1_274000-t26_1-p1	TGGT1_274000-t26_1-p1 [306-318]	1	1860.8	0.588	-0.77	1	11.6	19.8	90.18	1.54	24.7	5.5	20	19.6		7.24e-05	8.928e-05	2.2
29385	TGGT1_206320	hypothetical protein	transcript=TGGT1_206320-t26_1 | gene=TGGT1_206320 | organism=Toxoplasma_gondii_GT1 | gene_product=hypothetical protein | transcript_product=hypothetical protein | location=TGGT1_chrVIIa:1038603-1041479(+) | protein_length=294 | sequence_SO=chromosome | SO=protein_coding_gene | is_pseudo=false	[K].RQPEQHEEDEEESEDMGSEEEQESN.[-]	1xOxidation [M16]; 1xTMTpro [N-Term]; 3xPhospho [S13(100); S18(100); S24(100)]	TGGT1_206320-t26_1-p1 3xPhospho [S282(100); S287(100); S293(100)]	6	FALSE	High	3.65816e-13	7.70096e-05	1	1	TGGT1_206320-t26_1-p1	TGGT1_206320-t26_1-p1 [270-294]	1	3566.23	1.016	0.02	1	27	26.5	7.69	14.93	25.5	28.5	23.9	29.5		7.24e-05	7.083e-14	6.65
27033	TGGT1_281620	aldo/keto reductase family oxidoreductase	transcript=TGGT1_281620-t26_1 | gene=TGGT1_281620 | organism=Toxoplasma_gondii_GT1 | gene_product=Aldo_ket_red domain-containing protein [Source:UniProtKB/TrEMBL;Acc:S7UV92] | transcript_product=aldo/keto reductase family oxidoreductase | location=TGGT1_chrVIIa:4126180-4129748(-) | protein_length=530 | sequence_SO=chromosome | SO=protein_coding_gene | is_pseudo=false	[R].REDSGDDAPER.[E]	1xTMTpro [N-Term]; 1xPhospho [S4(100)]	TGGT1_281620-t26_1-p1 1xPhospho [S241(100)]	2	FALSE	High	0.000321186	7.70096e-05	1	1	TGGT1_281620-t26_1-p1	TGGT1_281620-t26_1-p1 [238-248]	1	1630.7	1.026	0.04	1	19.9	19.4	20.21	7.37	17.2	23	20.4	18.4		7.24e-05	0.0001624	2.35
27027	TGGT1_256050	signal recognition particle 14kd protein	transcript=TGGT1_256050-t26_1 | gene=TGGT1_256050 | organism=Toxoplasma_gondii_GT1 | gene_product=Signal recognition particle 14kd protein [Source:UniProtKB/TrEMBL;Acc:S7UZB8] | transcript_product=signal recognition particle 14kd protein | location=TGGT1_chrVIIb:4458829-4459605(+) | protein_length=172 | sequence_SO=chromosome | SO=protein_coding_gene | is_pseudo=false	[K].REDSACEELGSENVR.[K]	1xMethylthio [C6]; 1xTMTpro [N-Term]; 1xPhospho [S4(100)]	TGGT1_256050-t26_1-p1 1xMethylthio [C162]; 1xPhospho [S160(100)]	12	FALSE	High	1.3237e-09	7.70096e-05	1	1	TGGT1_256050-t26_1-p1	TGGT1_256050-t26_1-p1 [157-171]	1	2123.91	1.609	0.69	0.977491	128.5	79.8	31.86	8.63	102.2	161.6	75.1	84.9		7.24e-05	3.714e-10	4.56
29387	TGGT1_254720	dense granule protein GRA8	transcript=TGGT1_254720-t26_1 | gene=TGGT1_254720 | organism=Toxoplasma_gondii_GT1 | gene_product=Dense granule protein GRA8 [Source:UniProtKB/TrEMBL;Acc:A0A125YYI5] | transcript_product=dense granule protein GRA8 | location=TGGT1_chrIII:1884681-1885484(+) | protein_length=267 | sequence_SO=chromosome | SO=protein_coding_gene | is_pseudo=false	[R].RQPGTTTTTTSR.[K]	1xTMTpro [N-Term]; 3xPhospho [T5(100); T6(100); T7(99)]	TGGT1_254720-t26_1-p1 3xPhospho [T214(100); T215(100); T216(99)]	5	FALSE	High	7.56858e-05	7.70096e-05	1	1	TGGT1_254720-t26_1-p1	TGGT1_254720-t26_1-p1 [210-221]	1	1850.78	1.158	0.21	1	78.5	67.8	9.06	11.17	83.7	73.7	73.4	62.6		7.24e-05	3.507e-05	3.24
29389	TGGT1_289080	HEAT repeat-containing protein	transcript=TGGT1_289080-t26_1 | gene=TGGT1_289080 | organism=Toxoplasma_gondii_GT1 | gene_product=HEAT repeat-containing protein [Source:UniProtKB/TrEMBL;Acc:S7VYE5] | transcript_product=HEAT repeat-containing protein | location=TGGT1_chrIX:2782047-2785655(+) | protein_length=1202 | sequence_SO=chromosome | SO=protein_coding_gene | is_pseudo=false	[R].RQPSATIGADTSSTDLGR.[T]	1xTMTpro [N-Term]; 1xPhospho [S4(100)]	TGGT1_289080-t26_1-p1 1xPhospho [S331(100)]	1	FALSE	High	1.89421e-09	7.70096e-05	1	1	TGGT1_289080-t26_1-p1	TGGT1_289080-t26_1-p1 [328-345]	1	2217.08	0.227	-2.14	0.00380226	22.2	97.5	9.05	25.28	20.8	23.6	116.9	81.4		7.24e-05	5.389e-10	4.84
27020	TGGT1_276170	phosphatidylinositol 3- and 4-kinase	transcript=TGGT1_276170-t26_1 | gene=TGGT1_276170 | organism=Toxoplasma_gondii_GT1 | gene_product=PI3K/PI4K domain-containing protein [Source:UniProtKB/TrEMBL;Acc:S7VW73] | transcript_product=phosphatidylinositol 3- and 4-kinase | location=TGGT1_chrIII:84006-93774(+) | protein_length=1228 | sequence_SO=chromosome | SO=protein_coding_gene | is_pseudo=false	[K].REDLATCDENSGR.[Q]	1xMethylthio [C7]; 1xTMTpro [N-Term]; 1xPhospho [T6(100)]	TGGT1_276170-t26_1-p1 1xMethylthio [C663]; 1xPhospho [T662(100)]	3	FALSE	High	2.03661e-05	7.70096e-05	1	1	TGGT1_276170-t26_1-p1	TGGT1_276170-t26_1-p1 [657-669]	1	1895.79	0.337	-1.57	0.00727422	25	74.4	3.6	8.08	25.7	24.4	70.3	78.8		7.24e-05	8.855e-06	3.2
29390	TGGT1_226890	hypothetical protein	transcript=TGGT1_226890-t26_1 | gene=TGGT1_226890 | organism=Toxoplasma_gondii_GT1 | gene_product=ORC_WH_C domain-containing protein [Source:UniProtKB/TrEMBL;Acc:S7WD02] | transcript_product=hypothetical protein | location=TGGT1_chrX:1166477-1173027(+) | protein_length=2068 | sequence_SO=chromosome | SO=protein_coding_gene | is_pseudo=false	[K].RQPSGDGAAMLAK.[L]	1xTMTpro [K13]; 1xTMTpro [N-Term]; 1xPhospho [S4(100)]	TGGT1_226890-t26_1-p1 1xPhospho [S1137(100)]	2	FALSE	High	5.44827e-05	7.70096e-05	1	1	TGGT1_226890-t26_1-p1	TGGT1_226890-t26_1-p1 [1134-1146]	1	1990.04	0.762	-0.39	1	28.3	37.1	23.77	15.38	23.8	33.5	41.4	33.2		7.24e-05	2.483e-05	2.33
27013	TGGT1_315160	hypothetical protein	transcript=TGGT1_315160-t26_1 | gene=TGGT1_315160 | organism=Toxoplasma_gondii_GT1 | gene_product=hypothetical protein | transcript_product=hypothetical protein | location=TGGT1_chrXI:4475625-4484056(-) | protein_length=437 | sequence_SO=chromosome | SO=protein_coding_gene | is_pseudo=false	[R].REDGEDSSGEK.[S]	1xTMTpro [K11]; 1xTMTpro [N-Term]; 2xPhospho [S7(100); S8(100)]	TGGT1_315160-t26_1-p1 2xPhospho [S368(100); S369(100)]	1	FALSE	High	0.000325162	7.70096e-05	1	1	TGGT1_315160-t26_1-p1	TGGT1_315160-t26_1-p1 [362-372]	1	1976.85	0.959	-0.06	1	25.5	26.6	44.47	13.36	35.3	18.4	29.2	24.2		7.24e-05	0.0001642	2.17
27012	TGGT1_242625	ATPase family associated with various cellular activities (AAA) subfamily protein	transcript=TGGT1_242625-t26_1 | gene=TGGT1_242625 | organism=Toxoplasma_gondii_GT1 | gene_product=VWFA domain-containing protein [Source:UniProtKB/TrEMBL;Acc:S7W745] | transcript_product=ATPase family associated with various cellular activities (AAA) subfamily protein | location=TGGT1_chrVI:2016753-2051315(+) | protein_length=9029 | sequence_SO=chromosome | SO=protein_coding_gene | is_pseudo=false	[R].REDGAELPNAEADGMKPSSPR.[G]	1xTMTpro [K16]; 1xTMTpro [N-Term]; 1xPhospho [S]		2	FALSE	High	1.85228e-06	7.70096e-05	1	1	TGGT1_242625-t26_1-p1	TGGT1_242625-t26_1-p1 [2202-2222]	1	2915.42	0.804	-0.31	0.455676	29.5	36.6	6.05	4.23	28.2	30.8	37.8	35.6		7.24e-05	7.198e-07	3.22
27008	TGGT1_310750	emp24/gp25L/p24 family protein	transcript=TGGT1_310750-t26_1 | gene=TGGT1_310750 | organism=Toxoplasma_gondii_GT1 | gene_product=GOLD domain-containing protein [Source:UniProtKB/TrEMBL;Acc:S7W275] | transcript_product=emp24/gp25L/p24 family protein | location=TGGT1_chrXI:1533084-1537096(+) | protein_length=601 | sequence_SO=chromosome | SO=protein_coding_gene | is_pseudo=false	[R].REDEGQLFDDDDDSASSLMEEWEK.[H]	1xOxidation [M19]; 1xTMTpro [K24]; 1xTMTpro [N-Term]; 1xPhospho [S14(100)]	TGGT1_310750-t26_1-p1 1xPhospho [S402(100)]	1	FALSE	High	9.80081e-05	7.70096e-05	1	1	TGGT1_310750-t26_1-p1	TGGT1_310750-t26_1-p1 [389-412]	1	3550.53	0.809	-0.31	1	10.2	12.6	4.59	15.6	10.5	9.9	11.3	14.1		7.24e-05	4.604e-05	3.08
27007	TGGT1_224928	histone lysine demethylase JMJD4	transcript=TGGT1_224928-t26_1 | gene=TGGT1_224928 | organism=Toxoplasma_gondii_GT1 | gene_product=JmjC domain-containing protein [Source:UniProtKB/TrEMBL;Acc:S7UW62] | transcript_product=histone lysine demethylase JMJD4 | location=TGGT1_chrX:2582720-2588662(-) | protein_length=1661 | sequence_SO=chromosome | SO=protein_coding_gene | is_pseudo=false	[R].REDEESGGSGGETDEQTGAGDPQVVDIR.[E]	1xTMTpro [N-Term]; 2xPhospho [S6(100); S9(100)]	TGGT1_224928-t26_1-p1 2xPhospho [S264(100); S267(100)]	1	FALSE	High	1.43503e-08	7.70096e-05	1	1	TGGT1_224928-t26_1-p1	TGGT1_224928-t26_1-p1 [259-286]	1	3354.4	0.961	-0.06	1	11	11.4	1.14	2.16	11.1	10.9	11.3	11.6		7.24e-05	4.474e-09	4.29
26633	TGGT1_304760	RNA recognition motif-containing protein	transcript=TGGT1_304760-t26_1 | gene=TGGT1_304760 | organism=Toxoplasma_gondii_GT1 | gene_product=RNA recognition motif-containing protein [Source:UniProtKB/TrEMBL;Acc:S7W2V6] | transcript_product=RNA recognition motif-containing protein | location=TGGT1_chrVIIa:667907-675253(+) | protein_length=1335 | sequence_SO=chromosome | SO=protein_coding_gene | is_pseudo=false	[R].RDDEDSLTICGEK.[G]	1xMethylthio [C10]; 1xTMTpro [K13]; 1xTMTpro [N-Term]; 1xPhospho [T8(100)]	TGGT1_304760-t26_1-p1 1xMethylthio [C163]; 1xPhospho [T161(100)]	4	FALSE	High	7.81162e-08	7.70096e-05	1	1	TGGT1_304760-t26_1-p1	TGGT1_304760-t26_1-p1 [154-166]	1	2215.03	0.487	-1.04	0.181862	56.6	116.2	2.05	32.31	55.8	57.5	92.1	146.6		7.24e-05	2.635e-08	4.36
29599	TGGT1_260160	hypothetical protein	transcript=TGGT1_260160-t26_1 | gene=TGGT1_260160 | organism=Toxoplasma_gondii_GT1 | gene_product=SAM_MT_RSMB_NOP domain-containing protein [Source:UniProtKB/TrEMBL;Acc:S7UYW3] | transcript_product=hypothetical protein | location=TGGT1_chrVIIb:2464051-2467702(+) | protein_length=931 | sequence_SO=chromosome | SO=protein_coding_gene | is_pseudo=false	[K].RRETDETLVSGAVETQK.[K]	1xTMTpro [K17]; 1xTMTpro [N-Term]; 1xPhospho [T4(99.6)]	TGGT1_260160-t26_1-p1 1xPhospho [T891(99.6)]	1	FALSE	High	2.10842e-05	7.70096e-05	1	1	TGGT1_260160-t26_1-p1	TGGT1_260160-t26_1-p1 [888-904]	2	2607.36	0.921	-0.12	1	13.8	15	9.29	11.99	12.9	14.8	13.8	16.4		7.24e-05	9.174e-06	3.33
26188	TGGT1_301340	DnaJ domain-containing protein	transcript=TGGT1_301340-t26_1 | gene=TGGT1_301340 | organism=Toxoplasma_gondii_GT1 | gene_product=DnaJ domain-containing protein [Source:UniProtKB/TrEMBL;Acc:S7UHM6] | transcript_product=DnaJ domain-containing protein | location=TGGT1_chrIV:2275000-2278713(+) | protein_length=692 | sequence_SO=chromosome | SO=protein_coding_gene | is_pseudo=false	[R].RAEAVSSEEEQR.[R]	1xTMTpro [N-Term]; 2xPhospho [S6(100); S7(100)]	TGGT1_301340-t26_1-p1 2xPhospho [S570(100); S571(100)]	2	FALSE	High	4.98258e-05	7.70096e-05	1	1	TGGT1_301340-t26_1-p1	TGGT1_301340-t26_1-p1 [565-576]	1	1854.8	0.872	-0.2	1	8.7	10	25.31	4.48	7.3	10.5	10.3	9.7		7.24e-05	2.259e-05	3.18
26187	TGGT1_232080	hypothetical protein	transcript=TGGT1_232080-t26_1 | gene=TGGT1_232080 | organism=Toxoplasma_gondii_GT1 | gene_product=Chorein_N domain-containing protein [Source:UniProtKB/TrEMBL;Acc:S7WJ08] | transcript_product=hypothetical protein | location=TGGT1_chrVIII:1804634-1839298(-) | protein_length=10329 | sequence_SO=chromosome | SO=protein_coding_gene | is_pseudo=false	[R].RAEATGASTSSLPDR.[Q]	1xTMTpro [N-Term]; 2xPhospho [S/T]		1	FALSE	High	3.15367e-06	7.70096e-05	1	1	TGGT1_232080-t26_1-p1	TGGT1_232080-t26_1-p1 [8231-8245]	1	1982.89	0.65	-0.62	0.639461	25.9	39.8	33.92	6.76	33	20.3	41.8	38		7.24e-05	1.257e-06	4.27
30008	TGGT1_294710	RNA recognition motif-containing protein	transcript=TGGT1_294710-t26_1 | gene=TGGT1_294710 | organism=Toxoplasma_gondii_GT1 | gene_product=RNA recognition motif-containing protein [Source:UniProtKB/TrEMBL;Acc:A0A125YVJ2] | transcript_product=RNA recognition motif-containing protein | location=TGGT1_chrIa:1067961-1074404(-) | protein_length=1151 | sequence_SO=chromosome | SO=protein_coding_gene | is_pseudo=false	[R].RSISRSPDMTETR.[R]	1xOxidation [M9]; 1xTMTpro [N-Term]; 3xPhospho [S2(100); S4(100); S6(100)]	TGGT1_294710-t26_1-p1 3xPhospho [S542(100); S544(100); S546(100)]	13	FALSE	High	8.00644e-06	7.70096e-05	1	1	TGGT1_294710-t26_1-p1	TGGT1_294710-t26_1-p1 [541-553]	2	2095.86	0.915	-0.13	1	208	227.4	3.48	3.73	202.9	213.2	233.5	221.5		7.24e-05	3.324e-06	4.1
26184	TGGT1_312650	hypothetical protein	transcript=TGGT1_312650-t26_1 | gene=TGGT1_312650 | organism=Toxoplasma_gondii_GT1 | gene_product=hypothetical protein | transcript_product=hypothetical protein | location=TGGT1_chrXI:2834810-2849895(-) | protein_length=2127 | sequence_SO=chromosome | SO=protein_coding_gene | is_pseudo=false	[R].RADVLDLPSASQYGTCR.[A]	1xMethylthio [C16]; 1xTMTpro [N-Term]; 1xPhospho [S11(100)]	TGGT1_312650-t26_1-p1 1xMethylthio [C1196]; 1xPhospho [S1191(100)]	1	FALSE	High	7.15567e-09	7.70096e-05	1	1	TGGT1_312650-t26_1-p1	TGGT1_312650-t26_1-p1 [1181-1197]	1	2282.06	0.818	-0.29	1	17.5	21.3	17.81	25.04	19.8	15.4	17.8	25.5		7.24e-05	2.164e-09	3.58
30025	TGGT1_305140	phospholipase, patatin family protein	transcript=TGGT1_305140-t26_1 | gene=TGGT1_305140 | organism=Toxoplasma_gondii_GT1 | gene_product=PNPLA domain-containing protein [Source:UniProtKB/TrEMBL;Acc:S7UI90] | transcript_product=phospholipase, patatin family protein | location=TGGT1_chrIX:5010164-5021415(+) | protein_length=2574 | sequence_SO=chromosome | SO=protein_coding_gene | is_pseudo=false	[R].RSNVGVEAPPR.[G]	1xTMTpro [N-Term]; 1xPhospho [S2(100)]	TGGT1_305140-t26_1-p1 1xPhospho [S1091(100)]	2	FALSE	High	4.22369e-05	7.70096e-05	1	1	TGGT1_305140-t26_1-p1	TGGT1_305140-t26_1-p1 [1090-1100]	1	1565.81	2.933	1.55	0.116383	48.2	16.4	13.7	2.6	43.8	53.2	16.8	16.1		7.24e-05	1.902e-05	2.81
30031	TGGT1_297730	putative transcription elongation factor 1	transcript=TGGT1_297730-t26_1 | gene=TGGT1_297730 | organism=Toxoplasma_gondii_GT1 | gene_product=Transcription elongation factor 1 homolog [Source:UniProtKB/TrEMBL;Acc:A0A125YVV4] | transcript_product=putative transcription elongation factor 1 | location=TGGT1_chrII:1935013-1936221(-) | protein_length=226 | sequence_SO=chromosome | SO=protein_coding_gene | is_pseudo=false	[R].RSPEASADEEGEASEEDVPR.[N]	1xTMTpro [N-Term]; 3xPhospho [S2(100); S6(100); S14(100)]	TGGT1_297730-t26_1-p1 3xPhospho [S135(100); S139(100); S147(100)]	4	FALSE	High	3.38914e-08	7.70096e-05	1	1	TGGT1_297730-t26_1-p1	TGGT1_297730-t26_1-p1 [134-153]	1	2704.04	0.741	-0.43	1	12.2	16.4	15.84	13.24	10.9	13.6	14.9	18		7.24e-05	1.1e-08	4.76
26176	TGGT1_241850	hypothetical protein	transcript=TGGT1_241850-t26_1 | gene=TGGT1_241850 | organism=Toxoplasma_gondii_GT1 | gene_product=hypothetical protein | transcript_product=hypothetical protein | location=TGGT1_chrVI:1682623-1698702(-) | protein_length=4534 | sequence_SO=chromosome | SO=protein_coding_gene | is_pseudo=false	[K].RADSWEASDAFSEGTGSPLAAK.[M]	1xTMTpro [K22]; 1xTMTpro [N-Term]; 1xPhospho [S4(100)]	TGGT1_241850-t26_1-p1 1xPhospho [S3318(100)]	3	FALSE	High	1.04998e-07	7.70096e-05	1	1	TGGT1_241850-t26_1-p1	TGGT1_241850-t26_1-p1 [3315-3336]	1	2941.42	1.567	0.65	0.552791	50.5	32.3	7.33	13.07	48	53.2	29.4	35.4		7.24e-05	3.586e-08	3.39
30034	TGGT1_301270	Tyrosine kinase-like (TKL) protein	transcript=TGGT1_301270-t26_1 | gene=TGGT1_301270 | organism=Toxoplasma_gondii_GT1 | gene_product=Protein kinase domain-containing protein [Source:UniProtKB/TrEMBL;Acc:S7VPW4] | transcript_product=Tyrosine kinase-like (TKL) protein | location=TGGT1_chrIV:2241797-2257616(+) | protein_length=3569 | sequence_SO=chromosome | SO=protein_coding_gene | is_pseudo=false	[R].RSPEGVSAVSSEGSASLSGAPR.[V]	1xTMTpro [N-Term]; 1xPhospho [S2(100)]	TGGT1_301270-t26_1-p1 1xPhospho [S3462(100)]	1	FALSE	High	3.8015e-08	7.70096e-05	1	1	TGGT1_301270-t26_1-p1	TGGT1_301270-t26_1-p1 [3461-3482]	1	2472.21	0.528	-0.92	0.810683	10.5	19.9	11.03	46.94	9.7	11.3	14.1	28		7.24e-05	1.24e-08	3.07
30035	TGGT1_291330	RNA recognition motif-containing protein	transcript=TGGT1_291330-t26_1 | gene=TGGT1_291330 | organism=Toxoplasma_gondii_GT1 | gene_product=RRM domain-containing protein [Source:UniProtKB/TrEMBL;Acc:A0A125YM75] | transcript_product=RNA recognition motif-containing protein | location=TGGT1_chrIX:4055101-4057671(+) | protein_length=228 | sequence_SO=chromosome | SO=protein_coding_gene | is_pseudo=false	[R].RSPFGPYSQDFSR.[R]	1xTMTpro [N-Term]; 1xPhospho [S2(100)]	TGGT1_291330-t26_1-p1 1xPhospho [S202(100)]	4	FALSE	High	5.19935e-08	7.70096e-05	1	1	TGGT1_291330-t26_1-p1	TGGT1_291330-t26_1-p1 [201-213]	1	1927.9	0.798	-0.33	1	76.1	95.4	18.25	0.51	86.7	66.9	95.1	95.8		7.24e-05	1.718e-08	3.59
26172	TGGT1_221180	hypothetical protein	transcript=TGGT1_221180-t26_1 | gene=TGGT1_221180 | organism=Toxoplasma_gondii_GT1 | gene_product=hypothetical protein | transcript_product=hypothetical protein | location=TGGT1_chrII:92416-97666(-) | protein_length=791 | sequence_SO=chromosome | SO=protein_coding_gene | is_pseudo=false	[R].RADSLPSTR.[L]	1xTMTpro [N-Term]; 1xPhospho [S4(100)]	TGGT1_221180-t26_1-p1 1xPhospho [S781(100)]	12	FALSE	High	0.000165318	7.70096e-05	1	1	TGGT1_221180-t26_1-p1	TGGT1_221180-t26_1-p1 [778-786]	1	1386.71	0.706	-0.5	1	285.9	404.8	15.55	23.99	256	319.3	341	480.4		7.24e-05	7.987e-05	2.71
30007	TGGT1_294710	RNA recognition motif-containing protein	transcript=TGGT1_294710-t26_1 | gene=TGGT1_294710 | organism=Toxoplasma_gondii_GT1 | gene_product=RNA recognition motif-containing protein [Source:UniProtKB/TrEMBL;Acc:A0A125YVJ2] | transcript_product=RNA recognition motif-containing protein | location=TGGT1_chrIa:1067961-1074404(-) | protein_length=1151 | sequence_SO=chromosome | SO=protein_coding_gene | is_pseudo=false	[R].RSISRSPDMTETR.[R]	1xTMTpro [N-Term]; 3xPhospho [S2(100); S4(100); S6(100)]	TGGT1_294710-t26_1-p1 3xPhospho [S542(100); S544(100); S546(100)]	12	FALSE	High	1.57573e-05	7.70096e-05	1	1	TGGT1_294710-t26_1-p1	TGGT1_294710-t26_1-p1 [541-553]	2	2079.87	0.768	-0.38	0.549981	125.7	163.8	14.52	6.47	113.4	139.4	156.5	171.4		7.24e-05	6.767e-06	4.19
30069	TGGT1_262730	rhoptry protein ROP16	transcript=TGGT1_262730-t26_1 | gene=TGGT1_262730 | organism=Toxoplasma_gondii_GT1 | gene_product=Protein kinase domain-containing protein [Source:UniProtKB/TrEMBL;Acc:S7UXU9] | transcript_product=rhoptry protein ROP16 | location=TGGT1_chrVIIb:1028456-1030579(-) | protein_length=707 | sequence_SO=chromosome | SO=protein_coding_gene | is_pseudo=false	[R].RSPSPESAYPATSSASLR.[G]	1xTMTpro [N-Term]; 1xPhospho [S2(100)]	TGGT1_262730-t26_1-p1 1xPhospho [S111(100)]	2	FALSE	High	6.04209e-06	7.70096e-05	1	1	TGGT1_262730-t26_1-p1	TGGT1_262730-t26_1-p1 [110-127]	1	2248.09	1.296	0.37	1	15.2	11.7	10.72	8.5	14.1	16.4	12.4	11		7.24e-05	2.484e-06	2.75
30071	TGGT1_241170	hypothetical protein	transcript=TGGT1_241170-t26_1 | gene=TGGT1_241170 | organism=Toxoplasma_gondii_GT1 | gene_product=hypothetical protein | transcript_product=hypothetical protein | location=TGGT1_chrVI:1639455-1643673(+) | protein_length=1275 | sequence_SO=chromosome | SO=protein_coding_gene | is_pseudo=false	[K].RSPSPLPTIPR.[V]	1xTMTpro [N-Term]; 2xPhospho [S2(100); S4(100)]	TGGT1_241170-t26_1-p1 2xPhospho [S638(100); S640(100)]	1	FALSE	High	0.000113719	7.70096e-05	1	1	TGGT1_241170-t26_1-p1	TGGT1_241170-t26_1-p1 [637-647]	1	1684.85	0.937	-0.09	1	9.4	10	21.95	46.58	11	8	7.1	14.1		7.24e-05	5.384e-05	2.63
30076	TGGT1_280660	HECT-domain (ubiquitin-transferase) domain-containing protein	transcript=TGGT1_280660-t26_1 | gene=TGGT1_280660 | organism=Toxoplasma_gondii_GT1 | gene_product=HECT domain-containing protein [Source:UniProtKB/TrEMBL;Acc:S7UUN0] | transcript_product=HECT-domain (ubiquitin-transferase) domain-containing protein | location=TGGT1_chrVIIa:173679-235804(-) | protein_length=17226 | sequence_SO=chromosome | SO=protein_coding_gene | is_pseudo=false	[R].RSPSSDLQAGDER.[K]	1xTMTpro [N-Term]; 1xPhospho [S]		1	FALSE	High	5.24623e-05	7.70096e-05	1	1	TGGT1_280660-t26_1-p1	TGGT1_280660-t26_1-p1 [6699-6711]	1	1801.84	1.334	0.42	0.197472	56.4	42.2	0.39	2.15	56.5	56.2	42.9	41.6		7.24e-05	2.382e-05	3.06
30078	TGGT1_209850	RNA recognition motif-containing protein	transcript=TGGT1_209850-t26_1 | gene=TGGT1_209850 | organism=Toxoplasma_gondii_GT1 | gene_product=RNA recognition motif-containing protein [Source:UniProtKB/TrEMBL;Acc:S7UJA3] | transcript_product=RNA recognition motif-containing protein | location=TGGT1_chrIb:1501964-1507671(-) | protein_length=1412 | sequence_SO=chromosome | SO=protein_coding_gene | is_pseudo=false	[R].RSPSTDSHFGCER.[R]	1xMethylthio [C11]; 1xTMTpro [N-Term]; 3xPhospho [S2(100); S4(100); S7(100)]	TGGT1_209850-t26_1-p1 1xMethylthio [C1383]; 3xPhospho [S1374(100); S1376(100); S1379(100)]	11	FALSE	High	2.70532e-05	7.70096e-05	1	1	TGGT1_209850-t26_1-p1	TGGT1_209850-t26_1-p1 [1373-1385]	1	2068.74	0.789	-0.34	0.455175	93.4	118.3	1.81	2.88	92.2	94.6	116	120.8		7.24e-05	1.189e-05	3.13
26131	TGGT1_281520	zinc finger, C3HC4 type (RING finger) domain-containing protein	transcript=TGGT1_281520-t26_1 | gene=TGGT1_281520 | organism=Toxoplasma_gondii_GT1 | gene_product=RING-type domain-containing protein [Source:UniProtKB/TrEMBL;Acc:S7UW58] | transcript_product=zinc finger, C3HC4 type (RING finger) domain-containing protein | location=TGGT1_chrVIIa:4068477-4073451(-) | protein_length=369 | sequence_SO=chromosome | SO=protein_coding_gene | is_pseudo=false	[R].QYTLDTHEVDIQHER.[R]	1xTMTpro [N-Term]; 1xPhospho [T3(100)]	TGGT1_281520-t26_1-p1 1xPhospho [T212(100)]	2	FALSE	High	3.59565e-08	7.70096e-05	1	1	TGGT1_281520-t26_1-p1	TGGT1_281520-t26_1-p1 [210-224]	0	2268.06	0.31	-1.69	0.181862	5.4	17.3	4.53	16.99	5.5	5.2	19.5	15.3		7.24e-05	1.172e-08	4.12
26127	TGGT1_214090	signal peptidase	transcript=TGGT1_214090-t26_1 | gene=TGGT1_214090 | organism=Toxoplasma_gondii_GT1 | gene_product=Signal peptidase [Source:UniProtKB/TrEMBL;Acc:S7W5I3] | transcript_product=signal peptidase | location=TGGT1_chrX:5908335-5920860(+) | protein_length=1859 | sequence_SO=chromosome | SO=protein_coding_gene | is_pseudo=false	[R].QYSAETHQLLMAEK.[L]	1xOxidation [M11]; 1xTMTpro [K14]; 1xTMTpro [N-Term]; 1xPhospho [S3(100)]	TGGT1_214090-t26_1-p1 1xPhospho [S1113(100)]	8	FALSE	High	1.42115e-07	7.70096e-05	1	1	TGGT1_214090-t26_1-p1	TGGT1_214090-t26_1-p1 [1111-1124]	0	2353.18	0.944	-0.08	1	123.8	131.2	1.72	4	125.4	122.3	135	127.6		7.24e-05	4.927e-08	4.37
26126	TGGT1_214090	signal peptidase	transcript=TGGT1_214090-t26_1 | gene=TGGT1_214090 | organism=Toxoplasma_gondii_GT1 | gene_product=Signal peptidase [Source:UniProtKB/TrEMBL;Acc:S7W5I3] | transcript_product=signal peptidase | location=TGGT1_chrX:5908335-5920860(+) | protein_length=1859 | sequence_SO=chromosome | SO=protein_coding_gene | is_pseudo=false	[R].QYSAETHQLLMAEK.[L]	1xTMTpro [K14]; 1xTMTpro [N-Term]; 1xPhospho [S3(100)]	TGGT1_214090-t26_1-p1 1xPhospho [S1113(100)]	2	FALSE	High	1.23222e-07	7.70096e-05	1	1	TGGT1_214090-t26_1-p1	TGGT1_214090-t26_1-p1 [1111-1124]	0	2337.18	1	0	1	107.5	107.5	7.74	7.83	113.5	101.8	101.7	113.6		7.24e-05	4.244e-08	4.73
30097	TGGT1_240640	casein kinase I	transcript=TGGT1_240640-t26_1 | gene=TGGT1_240640 | organism=Toxoplasma_gondii_GT1 | gene_product=Protein kinase domain-containing protein [Source:UniProtKB/TrEMBL;Acc:A0A125YXS9] | transcript_product=casein kinase I | location=TGGT1_chrVI:1321734-1325141(+) | protein_length=324 | sequence_SO=chromosome | SO=protein_coding_gene | is_pseudo=false	[R].RSQQVYVEDNR.[Q]	1xTMTpro [N-Term]; 1xPhospho [S2(100)]	TGGT1_240640-t26_1-p1 1xPhospho [S304(100)]	5	FALSE	High	1.1908e-06	7.70096e-05	1	1	TGGT1_240640-t26_1-p1	TGGT1_240640-t26_1-p1 [303-313]	1	1777.86	3.762	1.91	0.000576688	107.8	28.7	11.75	13.31	117.2	99.2	26.1	31.5		7.24e-05	4.543e-07	3.58
30118	TGGT1_229260	hypothetical protein	transcript=TGGT1_229260-t26_1 | gene=TGGT1_229260 | organism=Toxoplasma_gondii_GT1 | gene_product=hypothetical protein | transcript_product=hypothetical protein | location=TGGT1_chrVIII:112028-122410(-) | protein_length=3460 | sequence_SO=chromosome | SO=protein_coding_gene | is_pseudo=false	[R].RSSACDEPGK.[N]	1xMethylthio [C5]; 1xTMTpro [K10]; 1xTMTpro [N-Term]; 1xPhospho [S3(99.7)]	TGGT1_229260-t26_1-p1 1xMethylthio [C3282]; 1xPhospho [S3280(99.7)]	1	FALSE	High	0.000198061	7.70096e-05	1	1	TGGT1_229260-t26_1-p1	TGGT1_229260-t26_1-p1 [3278-3287]	1	1783.84	2.131	1.09	0.157906	56.7	26.6	0.01	37.09	56.7	56.6	20.3	34.8		7.24e-05	9.663e-05	2.59
26162	TGGT1_212780	hypothetical protein	transcript=TGGT1_212780-t26_1 | gene=TGGT1_212780 | organism=Toxoplasma_gondii_GT1 | gene_product=hypothetical protein | transcript_product=hypothetical protein | location=TGGT1_chrV:465584-475302(+) | protein_length=2335 | sequence_SO=chromosome | SO=protein_coding_gene | is_pseudo=false	[R].RADESEDEEEAR.[A]	1xTMTpro [N-Term]; 1xPhospho [S5(100)]	TGGT1_212780-t26_1-p1 1xPhospho [S486(100)]	4	FALSE	High	4.31191e-05	7.70096e-05	1	1	TGGT1_212780-t26_1-p1	TGGT1_212780-t26_1-p1 [482-493]	1	1819.77	1.195	0.26	1	23	19.2	25.71	25.14	19.1	27.6	16.1	23		7.24e-05	1.943e-05	3.26
30119	TGGT1_242625	ATPase family associated with various cellular activities (AAA) subfamily protein	transcript=TGGT1_242625-t26_1 | gene=TGGT1_242625 | organism=Toxoplasma_gondii_GT1 | gene_product=VWFA domain-containing protein [Source:UniProtKB/TrEMBL;Acc:S7W745] | transcript_product=ATPase family associated with various cellular activities (AAA) subfamily protein | location=TGGT1_chrVI:2016753-2051315(+) | protein_length=9029 | sequence_SO=chromosome | SO=protein_coding_gene | is_pseudo=false	[R].RSSADLSYVADPDDAIR.[K]	1xTMTpro [N-Term]; 1xPhospho [S/Y]		3	FALSE	High	1.34968e-06	7.70096e-05	1	1	TGGT1_242625-t26_1-p1	TGGT1_242625-t26_1-p1 [375-391]	1	2235.06	0.769	-0.38	1	19.7	25.6	0.89	15.6	19.5	19.8	22.9	28.6		7.24e-05	5.172e-07	3.28
29936	TGGT1_248290	WD domain, G-beta repeat-containing protein	transcript=TGGT1_248290-t26_1 | gene=TGGT1_248290 | organism=Toxoplasma_gondii_GT1 | gene_product=WD domain, G-beta repeat-containing protein [Source:UniProtKB/TrEMBL;Acc:S7V0K5] | transcript_product=WD domain, G-beta repeat-containing protein | location=TGGT1_chrXII:3712991-3725587(+) | protein_length=3345 | sequence_SO=chromosome | SO=protein_coding_gene | is_pseudo=false	[R].RSGDFAPFGGSTSR.[R]	1xTMTpro [N-Term]; 1xPhospho [S2(100)]	TGGT1_248290-t26_1-p1 1xPhospho [S2152(100)]	2	FALSE	High	5.71523e-06	7.70096e-05	1	1	TGGT1_248290-t26_1-p1	TGGT1_248290-t26_1-p1 [2151-2164]	1	1825.86	1.22	0.29	1	18.5	15.1	17.7	36.46	16.3	21	19.7	11.6		7.24e-05	2.343e-06	2.86
26204	TGGT1_312300	Sec7 domain-containing protein	transcript=TGGT1_312300-t26_1 | gene=TGGT1_312300 | organism=Toxoplasma_gondii_GT1 | gene_product=Sec7 domain-containing protein [Source:UniProtKB/TrEMBL;Acc:S7UTS9] | transcript_product=Sec7 domain-containing protein | location=TGGT1_chrXI:2538347-2549992(-) | protein_length=3015 | sequence_SO=chromosome | SO=protein_coding_gene | is_pseudo=false	[R].RAESTPPALEK.[G]	1xTMTpro [K11]; 1xTMTpro [N-Term]; 1xPhospho [S4(100)]	TGGT1_312300-t26_1-p1 1xPhospho [S401(100)]	1	FALSE	High	2.02957e-05	7.70096e-05	1	1	TGGT1_312300-t26_1-p1	TGGT1_312300-t26_1-p1 [398-408]	1	1887.02	0.74	-0.44	1	19.3	26.2	10.54	25.77	20.8	18	31.5	21.8		7.24e-05	8.812e-06	2.87
29906	TGGT1_254950	RNA cap guanine-N2 methyltransferase	transcript=TGGT1_254950-t26_1 | gene=TGGT1_254950 | organism=Toxoplasma_gondii_GT1 | gene_product=RNA cap guanine-N2 methyltransferase [Source:UniProtKB/TrEMBL;Acc:S7VVT0] | transcript_product=RNA cap guanine-N2 methyltransferase | location=TGGT1_chrIII:2046626-2051536(+) | protein_length=1516 | sequence_SO=chromosome | SO=protein_coding_gene | is_pseudo=false	[R].RSETPDVERPPPGGPAAR.[Q]	1xTMTpro [N-Term]; 1xPhospho [T4(100)]	TGGT1_254950-t26_1-p1 1xPhospho [T327(100)]	1	FALSE	High	2.70532e-05	7.70096e-05	1	1	TGGT1_254950-t26_1-p1	TGGT1_254950-t26_1-p1 [324-341]	1	2273.14	0.785	-0.35	1	7.7	9.8	44.51	10.08	5.6	10.7	9.1	10.5		7.24e-05	1.189e-05	2.19
26297	TGGT1_310190	PIK3R4 kinase-related protein (incomplete catalytic triad)	transcript=TGGT1_310190-t26_1 | gene=TGGT1_310190 | organism=Toxoplasma_gondii_GT1 | gene_product=Protein kinase domain-containing protein [Source:UniProtKB/TrEMBL;Acc:S7W7W9] | transcript_product=PIK3R4 kinase-related protein (incomplete catalytic triad) | location=TGGT1_chrXI:1090626-1102523(-) | protein_length=3028 | sequence_SO=chromosome | SO=protein_coding_gene | is_pseudo=false	[R].RASAPSGPEEPDGEAPGGR.[A]	1xTMTpro [N-Term]; 1xPhospho [S3(100)]	TGGT1_310190-t26_1-p1 1xPhospho [S2211(100)]	6	FALSE	High	1.40925e-09	7.70096e-05	1	1	TGGT1_310190-t26_1-p1	TGGT1_310190-t26_1-p1 [2209-2227]	1	2221.02	3.139	1.65	0.0163104	74.8	23.8	10.3	20.33	69.6	80.5	27.6	20.6		7.24e-05	3.954e-10	4.64
29908	TGGT1_214600	hypothetical protein	transcript=TGGT1_214600-t26_1 | gene=TGGT1_214600 | organism=Toxoplasma_gondii_GT1 | gene_product=hypothetical protein | transcript_product=hypothetical protein | location=TGGT1_chrX:6286080-6303782(-) | protein_length=4050 | sequence_SO=chromosome | SO=protein_coding_gene | is_pseudo=false	[R].RSETYAEANDAR.[G]	1xTMTpro [N-Term]; 1xPhospho [S2(100)]	TGGT1_214600-t26_1-p1 1xPhospho [S3793(100)]	2	FALSE	High	2.28215e-06	7.70096e-05	1	1	TGGT1_214600-t26_1-p1	TGGT1_214600-t26_1-p1 [3792-3803]	1	1766.8	1.124	0.17	1	41.6	37	25.61	6.43	50	34.6	38.7	35.4		7.24e-05	8.958e-07	3.63
26295	TGGT1_216210	hypothetical protein	transcript=TGGT1_216210-t26_1 | gene=TGGT1_216210 | organism=Toxoplasma_gondii_GT1 | gene_product=DRIM domain-containing protein [Source:UniProtKB/TrEMBL;Acc:S7W0K6] | transcript_product=hypothetical protein | location=TGGT1_chrXI:6240177-6264090(+) | protein_length=5565 | sequence_SO=chromosome | SO=protein_coding_gene | is_pseudo=false	[R].RASAPASPAVLGECTVDGR.[S]	1xMethylthio [C14]; 1xTMTpro [N-Term]; 1xPhospho [S3(100)]	TGGT1_216210-t26_1-p1 1xMethylthio [C2301]; 1xPhospho [S2290(100)]	1	FALSE	High	1.05063e-06	7.70096e-05	1	1	TGGT1_216210-t26_1-p1	TGGT1_216210-t26_1-p1 [2288-2306]	1	2287.09	0.631	-0.66	1	7	11.1	13.03	10.6	7.7	6.4	10.3	12		7.24e-05	3.991e-07	3.27
26294	TGGT1_210700	hypothetical protein	transcript=TGGT1_210700-t26_1 | gene=TGGT1_210700 | organism=Toxoplasma_gondii_GT1 | gene_product=VPS13_C domain-containing protein [Source:UniProtKB/TrEMBL;Acc:S7VZ64] | transcript_product=hypothetical protein | location=TGGT1_chrIV:2051389-2084250(+) | protein_length=8642 | sequence_SO=chromosome | SO=protein_coding_gene | is_pseudo=false	[R].RASAPAENACGEEGR.[R]	1xMethylthio [C10]; 1xTMTpro [N-Term]; 1xPhospho [S3(100)]	TGGT1_210700-t26_1-p1 1xMethylthio [C3144]; 1xPhospho [S3137(100)]	1	FALSE	High	1.01824e-06	7.70096e-05	1	1	TGGT1_210700-t26_1-p1	TGGT1_210700-t26_1-p1 [3135-3149]	1	1947.84	2.434	1.28	0.230631	18.6	7.6	9.66	38.99	17.3	19.9	5.8	10.1		7.24e-05	3.852e-07	3.12
29911	TGGT1_206580	formin FRM2	transcript=TGGT1_206580-t26_1 | gene=TGGT1_206580 | organism=Toxoplasma_gondii_GT1 | gene_product=FH2 domain-containing protein [Source:UniProtKB/TrEMBL;Acc:S7W9L4] | transcript_product=formin FRM2 | location=TGGT1_chrVIIa:788142-805346(+) | protein_length=4709 | sequence_SO=chromosome | SO=protein_coding_gene | is_pseudo=false	[R].RSFEPPDEDATR.[K]	1xTMTpro [N-Term]; 1xPhospho [S2(100)]	TGGT1_206580-t26_1-p1 1xPhospho [S1899(100)]	7	FALSE	High	1.07135e-08	7.70096e-05	1	1	TGGT1_206580-t26_1-p1	TGGT1_206580-t26_1-p1 [1898-1909]	1	1803.82	2.244	1.17	0.00970651	49.1	21.9	3.12	1.01	50.2	48.1	21.7	22		7.24e-05	3.3e-09	4.09
26291	TGGT1_246720	hypothetical protein	transcript=TGGT1_246720-t26_1 | gene=TGGT1_246720 | organism=Toxoplasma_gondii_GT1 | gene_product=hypothetical protein | transcript_product=hypothetical protein | location=TGGT1_chrXII:2874731-2876239(+) | protein_length=502 | sequence_SO=chromosome | SO=protein_coding_gene | is_pseudo=false	[R].RASANTEAEAHSTR.[D]	1xTMTpro [N-Term]; 1xPhospho [S3(100)]	TGGT1_246720-t26_1-p1 1xPhospho [S389(100)]	1	FALSE	High	7.7062e-06	7.70096e-05	1	1	TGGT1_246720-t26_1-p1	TGGT1_246720-t26_1-p1 [387-400]	1	1884.89	1.474	0.56	1	14.8	10	12.1	1.16	13.5	16.1	10.1	9.9		7.24e-05	3.199e-06	3.27
26289	TGGT1_214200	WD domain, G-beta repeat-containing protein	transcript=TGGT1_214200-t26_1 | gene=TGGT1_214200 | organism=Toxoplasma_gondii_GT1 | gene_product=WD domain, G-beta repeat-containing protein [Source:UniProtKB/TrEMBL;Acc:S7UR27] | transcript_product=WD domain, G-beta repeat-containing protein | location=TGGT1_chrX:5990148-5999891(-) | protein_length=1396 | sequence_SO=chromosome | SO=protein_coding_gene | is_pseudo=false	[R].RASALGEAQLSGR.[G]	1xTMTpro [N-Term]; 1xPhospho [S3(100)]	TGGT1_214200-t26_1-p1 1xPhospho [S609(100)]	1	FALSE	High	0.000212067	7.70096e-05	1	1	TGGT1_214200-t26_1-p1	TGGT1_214200-t26_1-p1 [607-619]	1	1699.88	1.378	0.46	1	14.2	10.3	23.93	5.92	12	16.9	9.9	10.8		7.24e-05	0.000104	2.41
26287	TGGT1_226780	zinc finger, C3HC4 type (RING finger) domain-containing protein	transcript=TGGT1_226780-t26_1 | gene=TGGT1_226780 | organism=Toxoplasma_gondii_GT1 | gene_product=RING-type domain-containing protein [Source:UniProtKB/TrEMBL;Acc:S7WCU9] | transcript_product=zinc finger, C3HC4 type (RING finger) domain-containing protein | location=TGGT1_chrX:1273925-1278253(+) | protein_length=1442 | sequence_SO=chromosome | SO=protein_coding_gene | is_pseudo=false	[R].RASALDLVEGGGGGGDRR.[E]	1xTMTpro [N-Term]; 1xPhospho [S3(100)]	TGGT1_226780-t26_1-p1 1xPhospho [S1256(100)]	2	FALSE	High	1.78274e-06	7.70096e-05	1	1	TGGT1_226780-t26_1-p1	TGGT1_226780-t26_1-p1 [1254-1271]	2	2127.06	1.414	0.5	0.244414	55.1	39	18.99	1.42	63.1	48.2	38.6	39.4		7.24e-05	6.917e-07	3.14
26286	TGGT1_226780	zinc finger, C3HC4 type (RING finger) domain-containing protein	transcript=TGGT1_226780-t26_1 | gene=TGGT1_226780 | organism=Toxoplasma_gondii_GT1 | gene_product=RING-type domain-containing protein [Source:UniProtKB/TrEMBL;Acc:S7WCU9] | transcript_product=zinc finger, C3HC4 type (RING finger) domain-containing protein | location=TGGT1_chrX:1273925-1278253(+) | protein_length=1442 | sequence_SO=chromosome | SO=protein_coding_gene | is_pseudo=false	[R].RASALDLVEGGGGGGDR.[R]	1xTMTpro [N-Term]; 1xPhospho [S3(100)]	TGGT1_226780-t26_1-p1 1xPhospho [S1256(100)]	4	FALSE	High	1.39462e-09	7.70096e-05	1	1	TGGT1_226780-t26_1-p1	TGGT1_226780-t26_1-p1 [1254-1270]	1	1970.96	2.324	1.22	0.050699	68.7	29.5	19.39	17.79	59.8	78.8	26	33.5		7.24e-05	3.917e-10	4.99
26203	TGGT1_229690	putative autophagy-related protein 7 atg7	transcript=TGGT1_229690-t26_1 | gene=TGGT1_229690 | organism=Toxoplasma_gondii_GT1 | gene_product=Putative autophagy-related protein 7 atg7 [Source:UniProtKB/TrEMBL;Acc:S7V2J5] | transcript_product=putative autophagy-related protein 7 atg7 | location=TGGT1_chrVIII:377254-384402(-) | protein_length=1332 | sequence_SO=chromosome | SO=protein_coding_gene | is_pseudo=false	[R].RAESLPEGGQEWR.[R]	1xTMTpro [N-Term]; 1xPhospho [S4(100)]	TGGT1_229690-t26_1-p1 1xPhospho [S159(100)]	3	FALSE	High	6.77311e-08	7.70096e-05	1	1	TGGT1_229690-t26_1-p1	TGGT1_229690-t26_1-p1 [156-168]	1	1898.91	0.76	-0.4	1	58.2	76.5	16.49	8.61	65.4	51.7	81.3	72		7.24e-05	2.269e-08	4.7
26278	TGGT1_240980	hypothetical protein	transcript=TGGT1_240980-t26_1 | gene=TGGT1_240980 | organism=Toxoplasma_gondii_GT1 | gene_product=hypothetical protein | transcript_product=hypothetical protein | location=TGGT1_chrVI:1573378-1582470(+) | protein_length=1420 | sequence_SO=chromosome | SO=protein_coding_gene | is_pseudo=false	[R].RASADVTAVPAVR.[V]	1xTMTpro [N-Term]; 1xPhospho [S3(100)]	TGGT1_240980-t26_1-p1 1xPhospho [S682(100)]	2	FALSE	High	1.52887e-07	7.70096e-05	1	1	TGGT1_240980-t26_1-p1	TGGT1_240980-t26_1-p1 [680-692]	1	1696.91	1.854	0.89	0.0465597	43	23.2	18.08	12.33	37.8	48.8	25.3	21.2		7.24e-05	5.306e-08	3.67
26277	TGGT1_259040	hypothetical protein	transcript=TGGT1_259040-t26_1 | gene=TGGT1_259040 | organism=Toxoplasma_gondii_GT1 | gene_product=hypothetical protein | transcript_product=hypothetical protein | location=TGGT1_chrVIIb:2955779-2958418(+) | protein_length=261 | sequence_SO=chromosome | SO=protein_coding_gene | is_pseudo=false	[R].RASADSELEEK.[V]	1xTMTpro [K11]; 1xTMTpro [N-Term]; 2xPhospho [S3(100); S6(100)]	TGGT1_259040-t26_1-p1 2xPhospho [S219(100); S222(100)]	25	FALSE	High	4.19048e-08	7.70096e-05	1	1	TGGT1_259040-t26_1-p1	TGGT1_259040-t26_1-p1 [217-227]	1	2002.94	1.165	0.22	0.401755	1010.7	867.6	3.26	6.66	1034.3	987.6	827.6	909.4		7.24e-05	1.372e-08	6.07
26276	TGGT1_259040	hypothetical protein	transcript=TGGT1_259040-t26_1 | gene=TGGT1_259040 | organism=Toxoplasma_gondii_GT1 | gene_product=hypothetical protein | transcript_product=hypothetical protein | location=TGGT1_chrVIIb:2955779-2958418(+) | protein_length=261 | sequence_SO=chromosome | SO=protein_coding_gene | is_pseudo=false	[R].RASADSELEEK.[V]	1xTMTpro [K11]; 1xTMTpro [N-Term]; 1xPhospho [S3(100)]	TGGT1_259040-t26_1-p1 1xPhospho [S219(100)]	13	FALSE	High	2.75416e-11	7.70096e-05	1	1	TGGT1_259040-t26_1-p1	TGGT1_259040-t26_1-p1 [217-227]	1	1922.97	1.421	0.51	0.0719322	711	500.2	6.64	9.62	745.2	678.4	467.3	535.5		7.24e-05	6.488e-12	5.83
26273	TGGT1_277895	ubiquitin carboxyl-terminal hydrolase	transcript=TGGT1_277895-t26_1 | gene=TGGT1_277895 | organism=Toxoplasma_gondii_GT1 | gene_product=USP domain-containing protein [Source:UniProtKB/TrEMBL;Acc:S7UZX5] | transcript_product=ubiquitin carboxyl-terminal hydrolase | location=TGGT1_chrXII:6356194-6366621(+) | protein_length=3087 | sequence_SO=chromosome | SO=protein_coding_gene | is_pseudo=false	[R].RASAAVETPVFPR.[L]	1xTMTpro [N-Term]; 1xPhospho [S3(100)]	TGGT1_277895-t26_1-p1 1xPhospho [S1933(100)]	3	FALSE	High	3.17171e-05	7.70096e-05	1	1	TGGT1_277895-t26_1-p1	TGGT1_277895-t26_1-p1 [1931-1943]	1	1784.94	1.611	0.69	0.753156	40.9	25.4	18.56	20.25	35.8	46.7	22	29.3		7.24e-05	1.409e-05	2.83
26263	TGGT1_252420	histone arginine methyltransferase PRMT3	transcript=TGGT1_252420-t26_1 | gene=TGGT1_252420 | organism=Toxoplasma_gondii_GT1 | gene_product=Histone arginine methyltransferase PRMT3 [Source:UniProtKB/TrEMBL;Acc:S7UNH6] | transcript_product=histone arginine methyltransferase PRMT3 | location=TGGT1_chrIII:540056-547297(+) | protein_length=802 | sequence_SO=chromosome | SO=protein_coding_gene | is_pseudo=false	[R].RAPSPSASSVAASSAR.[D]	1xTMTpro [N-Term]; 1xPhospho [S4(100)]	TGGT1_252420-t26_1-p1 1xPhospho [S148(100)]	2	FALSE	High	4.65538e-06	7.70096e-05	1	1	TGGT1_252420-t26_1-p1	TGGT1_252420-t26_1-p1 [145-160]	1	1885.95	0.721	-0.47	1	51.6	71.5	11.44	15.08	47.5	55.9	79.6	64.2		7.24e-05	1.891e-06	3.1
29922	TGGT1_249610	hypothetical protein	transcript=TGGT1_249610-t26_1 | gene=TGGT1_249610 | organism=Toxoplasma_gondii_GT1 | gene_product=MIF4G_like_2 domain-containing protein [Source:UniProtKB/TrEMBL;Acc:S7WG84] | transcript_product=hypothetical protein | location=TGGT1_chrXII:4618068-4627870(-) | protein_length=1208 | sequence_SO=chromosome | SO=protein_coding_gene | is_pseudo=false	[R].RSFSESAEDAVDASSK.[R]	1xTMTpro [K16]; 1xTMTpro [N-Term]; 1xPhospho [S2(100)]	TGGT1_249610-t26_1-p1 1xPhospho [S851(100)]	5	FALSE	High	3.63586e-15	7.70096e-05	1	1	TGGT1_249610-t26_1-p1	TGGT1_249610-t26_1-p1 [850-865]	1	2374.14	1.25	0.32	1	145.3	116.2	2.83	2.23	148.2	142.4	118	114.4		7.24e-05	1.568e-15	7.79
26257	TGGT1_310220	hypothetical protein	transcript=TGGT1_310220-t26_1 | gene=TGGT1_310220 | organism=Toxoplasma_gondii_GT1 | gene_product=hypothetical protein | transcript_product=hypothetical protein | location=TGGT1_chrXI:1126646-1139419(+) | protein_length=1396 | sequence_SO=chromosome | SO=protein_coding_gene | is_pseudo=false	[R].RAPEGLGAETGDDEDEFRGEAGK.[K]	1xTMTpro [K23]; 1xTMTpro [N-Term]; 1xPhospho [T10(100)]	TGGT1_310220-t26_1-p1 1xPhospho [T719(100)]	1	FALSE	High	0.000118408	7.70096e-05	1	1	TGGT1_310220-t26_1-p1	TGGT1_310220-t26_1-p1 [710-732]	2	3094.46	0.601	-0.74	0.80696	25.9	43.1	9.07	18.75	27.6	24.3	37.7	49.2		7.24e-05	5.603e-05	2.51
26256	TGGT1_269460	Ser/Thr phosphatase family protein	transcript=TGGT1_269460-t26_1 | gene=TGGT1_269460 | organism=Toxoplasma_gondii_GT1 | gene_product=Serine/threonine-protein phosphatase [Source:UniProtKB/TrEMBL;Acc:S7WL31] | transcript_product=Ser/Thr phosphatase family protein | location=TGGT1_chrVIII:5776112-5787896(+) | protein_length=2066 | sequence_SO=chromosome | SO=protein_coding_gene | is_pseudo=false	[R].RAPDASTPPGQSAADETPR.[S]	1xTMTpro [N-Term]; 2xPhospho [S6(99.4); S12(100)]	TGGT1_269460-t26_1-p1 2xPhospho [S804(99.4); S810(100)]	2	FALSE	High	4.58767e-05	7.70096e-05	1	1	TGGT1_269460-t26_1-p1	TGGT1_269460-t26_1-p1 [799-817]	1	2388.06	0.65	-0.62	1	6	9.2	39.43	0.35	7.9	4.5	9.1	9.2		7.24e-05	2.067e-05	2.92
26255	TGGT1_269460	Ser/Thr phosphatase family protein	transcript=TGGT1_269460-t26_1 | gene=TGGT1_269460 | organism=Toxoplasma_gondii_GT1 | gene_product=Serine/threonine-protein phosphatase [Source:UniProtKB/TrEMBL;Acc:S7WL31] | transcript_product=Ser/Thr phosphatase family protein | location=TGGT1_chrVIII:5776112-5787896(+) | protein_length=2066 | sequence_SO=chromosome | SO=protein_coding_gene | is_pseudo=false	[R].RAPDASTPPGQSAADETPR.[S]	1xTMTpro [N-Term]; 1xPhospho [S6(99.6)]	TGGT1_269460-t26_1-p1 1xPhospho [S804(99.6)]	5	FALSE	High	5.02542e-06	7.70096e-05	1	1	TGGT1_269460-t26_1-p1	TGGT1_269460-t26_1-p1 [799-817]	1	2308.09	0.605	-0.73	0.158054	29.9	49.4	13.96	0.19	27	33	49.4	49.3		7.24e-05	2.047e-06	2.61
26209	TGGT1_263090	14-3-3 protein	transcript=TGGT1_263090-t26_1 | gene=TGGT1_263090 | organism=Toxoplasma_gondii_GT1 | gene_product=14_3_3 domain-containing protein [Source:UniProtKB/TrEMBL;Acc:A0A125YLJ3] | transcript_product=14-3-3 protein | location=TGGT1_chrVIIb:786880-789511(+) | protein_length=323 | sequence_SO=chromosome | SO=protein_coding_gene | is_pseudo=false	[K].RAFDDAITEFDNVSEDSYK.[D]	1xTMTpro [K19]; 1xTMTpro [N-Term]; 1xPhospho [S14(100)]	TGGT1_263090-t26_1-p1 1xPhospho [S279(100)]	1	FALSE	High	2.59557e-06	7.70096e-05	1	1	TGGT1_263090-t26_1-p1	TGGT1_263090-t26_1-p1 [266-284]	1	2910.37	1.033	0.05	1	13.4	12.9	3.74	22.96	13.7	13	15.2	11		7.24e-05	1.026e-06	2.72
26282	TGGT1_263270	glycerophosphodiester phosphodiesterase family protein	transcript=TGGT1_263270-t26_1 | gene=TGGT1_263270 | organism=Toxoplasma_gondii_GT1 | gene_product=GP-PDE domain-containing protein [Source:UniProtKB/TrEMBL;Acc:S7WDI7] | transcript_product=glycerophosphodiester phosphodiesterase family protein | location=TGGT1_chrVIIb:639824-647844(+) | protein_length=866 | sequence_SO=chromosome | SO=protein_coding_gene | is_pseudo=false	[R].RASAGEADLTAPLTGSGTR.[D]	1xTMTpro [N-Term]; 1xPhospho [S3(100)]	TGGT1_263270-t26_1-p1 1xPhospho [S378(100)]	5	FALSE	High	1.03335e-15	7.70096e-05	1	1	TGGT1_263270-t26_1-p1	TGGT1_263270-t26_1-p1 [376-394]	1	2215.1	1.513	0.6	0.0404111	239.3	158.2	1.68	4.7	236.5	242.2	153	163.6		7.24e-05	6.305e-16	9.07
26091	TGGT1_313860	regulator of chromosome condensation (RCC1) repeat-containing protein	transcript=TGGT1_313860-t26_1 | gene=TGGT1_313860 | organism=Toxoplasma_gondii_GT1 | gene_product=Regulator of chromosome condensation (RCC1) repeat-containing protein [Source:UniProtKB/TrEMBL;Acc:S7UU35] | transcript_product=regulator of chromosome condensation (RCC1) repeat-containing protein | location=TGGT1_chrXI:3707625-3720004(-) | protein_length=2631 | sequence_SO=chromosome | SO=protein_coding_gene | is_pseudo=false	[R].QWPETFTEPEDEESAR.[S]	1xTMTpro [N-Term]; 1xPhospho [T7(100)]	TGGT1_313860-t26_1-p1 1xPhospho [T2314(100)]	2	FALSE	High	5.91368e-08	7.70096e-05	1	1	TGGT1_313860-t26_1-p1	TGGT1_313860-t26_1-p1 [2308-2323]	0	2335.01	0.84	-0.25	1	14.9	17.7	6.3	45.36	14.3	15.6	12.7	24.7		7.24e-05	1.966e-08	4.6
25914	TGGT1_223668	LYAR-type C2HC zinc finger protein	transcript=TGGT1_223668-t26_1 | gene=TGGT1_223668 | organism=Toxoplasma_gondii_GT1 | gene_product=zf-LYAR domain-containing protein [Source:UniProtKB/TrEMBL;Acc:S7UWQ1] | transcript_product=LYAR-type C2HC zinc finger protein | location=TGGT1_chrX:3569887-3571751(+) | protein_length=219 | sequence_SO=chromosome | SO=protein_coding_gene | is_pseudo=false	[R].QTIIGHTSCTTEEDK.[W]	1xMethylthio [C9]; 1xTMTpro [K15]; 1xTMTpro [N-Term]; 1xPhospho [T11(98.9)]	TGGT1_223668-t26_1-p1 1xMethylthio [C75]; 1xPhospho [T77(98.9)]	1	FALSE	High	0.000293554	7.70096e-05	1	1	TGGT1_223668-t26_1-p1	TGGT1_223668-t26_1-p1 [67-81]	0	2397.13	0.91	-0.14	1	10.9	12	10.29	16.15	10.1	11.7	10.7	13.4		7.24e-05	0.0001471	2.11
25907	TGGT1_258170	hypothetical protein	transcript=TGGT1_258170-t26_1 | gene=TGGT1_258170 | organism=Toxoplasma_gondii_GT1 | gene_product=hypothetical protein | transcript_product=hypothetical protein | location=TGGT1_chrVIIb:3499824-3505217(+) | protein_length=408 | sequence_SO=chromosome | SO=protein_coding_gene | is_pseudo=false	[R].QTLAAHELR.[D]	1xTMTpro [N-Term]; 1xPhospho [T2(100)]	TGGT1_258170-t26_1-p1 1xPhospho [T31(100)]	2	FALSE	High	2.85112e-06	7.70096e-05	1	1	TGGT1_258170-t26_1-p1	TGGT1_258170-t26_1-p1 [30-38]	0	1422.74	1.397	0.48	1	24.8	17.8	9.66	8.35	26.6	23.2	18.9	16.8		7.24e-05	1.133e-06	3.38
30170	TGGT1_224980	hypothetical protein	transcript=TGGT1_224980-t26_1 | gene=TGGT1_224980 | organism=Toxoplasma_gondii_GT1 | gene_product=hypothetical protein | transcript_product=hypothetical protein | location=TGGT1_chrX:2523279-2531956(+) | protein_length=1132 | sequence_SO=chromosome | SO=protein_coding_gene | is_pseudo=false	[R].RSSGDAFPFDFASSR.[T]	1xTMTpro [N-Term]; 1xPhospho [S3(99.6)]	TGGT1_224980-t26_1-p1 1xPhospho [S1052(99.6)]	2	FALSE	High	6.05508e-09	7.70096e-05	1	1	TGGT1_224980-t26_1-p1	TGGT1_224980-t26_1-p1 [1050-1064]	1	2030.93	1.525	0.61	0.723805	69.5	45.6	4.55	38.15	67.3	71.8	34.6	60.1		7.24e-05	1.82e-09	5.11
25885	TGGT1_229290	kelch repeat-containing protein	transcript=TGGT1_229290-t26_1 | gene=TGGT1_229290 | organism=Toxoplasma_gondii_GT1 | gene_product=DUF4110 domain-containing protein [Source:UniProtKB/TrEMBL;Acc:S7WIY1] | transcript_product=kelch repeat-containing protein | location=TGGT1_chrVIII:132539-141658(-) | protein_length=933 | sequence_SO=chromosome | SO=protein_coding_gene | is_pseudo=false	[R].QTETHAETPVNK.[K]	1xTMTpro [K12]; 1xTMTpro [N-Term]; 1xPhospho [T8(100)]	TGGT1_229290-t26_1-p1 1xPhospho [T791(100)]	1	FALSE	High	0.00021138	7.70096e-05	1	1	TGGT1_229290-t26_1-p1	TGGT1_229290-t26_1-p1 [784-795]	0	2043.04	0.308	-1.7	0.393524	4.1	13.3	66.69	36.29	6.8	2.5	10.2	17.3		7.24e-05	0.0001036	2.21
25883	TGGT1_288570	hypothetical protein	transcript=TGGT1_288570-t26_1 | gene=TGGT1_288570 | organism=Toxoplasma_gondii_GT1 | gene_product=hypothetical protein | transcript_product=hypothetical protein | location=TGGT1_chrIX:2433882-2435903(-) | protein_length=417 | sequence_SO=chromosome | SO=protein_coding_gene | is_pseudo=false	[K].QTESDDDSPIKPR.[S]	1xTMTpro [K11]; 1xTMTpro [N-Term]; 1xPhospho [S4(100)]	TGGT1_288570-t26_1-p1 1xPhospho [S70(100)]	7	FALSE	High	2.82412e-10	7.70096e-05	1	1	TGGT1_288570-t26_1-p1	TGGT1_288570-t26_1-p1 [67-79]	0	2176.08	0.863	-0.21	1	362.3	419.8	18.11	11.51	318.5	412	455.5	387		7.24e-05	7.379e-11	5.16
30176	TGGT1_241850	hypothetical protein	transcript=TGGT1_241850-t26_1 | gene=TGGT1_241850 | organism=Toxoplasma_gondii_GT1 | gene_product=hypothetical protein | transcript_product=hypothetical protein | location=TGGT1_chrVI:1682623-1698702(-) | protein_length=4534 | sequence_SO=chromosome | SO=protein_coding_gene | is_pseudo=false	[R].RSSGGGLSLGDEGPK.[A]	1xTMTpro [K15]; 1xTMTpro [N-Term]; 1xPhospho [S3(100)]	TGGT1_241850-t26_1-p1 1xPhospho [S1994(100)]	3	FALSE	High	6.51879e-08	7.70096e-05	1	1	TGGT1_241850-t26_1-p1	TGGT1_241850-t26_1-p1 [1992-2006]	1	2105.09	2.257	1.17	0.0271385	138.9	61.5	26.08	0.31	167.4	115.3	61.4	61.7		7.24e-05	2.176e-08	4.5
25843	TGGT1_280370	hypothetical protein	transcript=TGGT1_280370-t26_1 | gene=TGGT1_280370 | organism=Toxoplasma_gondii_GT1 | gene_product=hypothetical protein | transcript_product=hypothetical protein | location=TGGT1_chrVIIa:472199-474884(+) | protein_length=761 | sequence_SO=chromosome | SO=protein_coding_gene | is_pseudo=false	[K].QSYSSSPSTTGQGVTTER.[V]	1xTMTpro [N-Term]; 1xPhospho [S2(100)]	TGGT1_280370-t26_1-p1 1xPhospho [S18(100)]	1	FALSE	High	5.40603e-06	7.70096e-05	1	1	TGGT1_280370-t26_1-p1	TGGT1_280370-t26_1-p1 [17-34]	0	2257.03	1.062	0.09	1	7.4	7	9.85	48.54	8	6.9	4.9	10		7.24e-05	2.211e-06	3.02
25837	TGGT1_242070	cAMP-dependent protein kinase regulatory subunit	transcript=TGGT1_242070-t26_1 | gene=TGGT1_242070 | organism=Toxoplasma_gondii_GT1 | gene_product=cAMP-dependent protein kinase regulatory subunit [Source:UniProtKB/TrEMBL;Acc:A0A125YLM5] | transcript_product=cAMP-dependent protein kinase regulatory subunit | location=TGGT1_chrVI:1804976-1810461(-) | protein_length=385 | sequence_SO=chromosome | SO=protein_coding_gene | is_pseudo=false	[R].QSVSAEAYGEWNK.[R]	1xTMTpro [K13]; 1xTMTpro [N-Term]; 1xPhospho [S2(100)]	TGGT1_242070-t26_1-p1 1xPhospho [S94(100)]	2	FALSE	High	1.71838e-09	7.70096e-05	1	1	TGGT1_242070-t26_1-p1	TGGT1_242070-t26_1-p1 [93-105]	0	2157.05	0.339	-1.56	0.11701	22.3	65.8	10.55	25.93	24	20.7	54.7	79.2		7.24e-05	4.873e-10	4.65
25830	TGGT1_216030A	hypothetical protein	transcript=TGGT1_216030A-t26_1 | gene=TGGT1_216030A | organism=Toxoplasma_gondii_GT1 | gene_product=VHS domain-containing protein [Source:UniProtKB/TrEMBL;Acc:S7VUC1] | transcript_product=hypothetical protein | location=TGGT1_chrXI:6370763-6377548(-) | protein_length=1127 | sequence_SO=chromosome | SO=protein_coding_gene | is_pseudo=false	[R].QSVAPYNQPPPPPALLSADEER.[S]	1xTMTpro [N-Term]; 1xPhospho [S2(100)]	TGGT1_216030A-t26_1-p1 1xPhospho [S251(100)]	1	FALSE	High	2.98145e-12	7.70096e-05	1	1	TGGT1_216030A-t26_1-p1	TGGT1_216030A-t26_1-p1 [250-271]	0	2760.36	2.74	1.45	0.476489	14.3	5.2	28.97	24.27	11.6	17.6	6.2	4.4		7.24e-05	6.33e-13	5.68
30178	TGGT1_280690	DNA polymerase epsilon subunit B protein	transcript=TGGT1_280690-t26_1 | gene=TGGT1_280690 | organism=Toxoplasma_gondii_GT1 | gene_product=DNA_pol_E_B domain-containing protein [Source:UniProtKB/TrEMBL;Acc:S7UU84] | transcript_product=DNA polymerase epsilon subunit B protein | location=TGGT1_chrVIIa:157867-165977(+) | protein_length=864 | sequence_SO=chromosome | SO=protein_coding_gene | is_pseudo=false	[R].RSSGIFAEER.[N]	1xTMTpro [N-Term]; 1xPhospho [S3(99.7)]	TGGT1_280690-t26_1-p1 1xPhospho [S145(99.7)]	3	FALSE	High	3.10662e-05	7.70096e-05	1	1	TGGT1_280690-t26_1-p1	TGGT1_280690-t26_1-p1 [143-152]	1	1535.75	3.381	1.76	0.00305567	155.5	46	18.21	9.49	136.6	177	49.2	43		7.24e-05	1.377e-05	3.59
25818	TGGT1_237280	TLD protein	transcript=TGGT1_237280-t26_1 | gene=TGGT1_237280 | organism=Toxoplasma_gondii_GT1 | gene_product=Rab-GAP TBC domain-containing protein [Source:UniProtKB/TrEMBL;Acc:S7UQ40] | transcript_product=TLD protein | location=TGGT1_chrX:5711509-5719913(+) | protein_length=2190 | sequence_SO=chromosome | SO=protein_coding_gene | is_pseudo=false	[R].QSSVFASLAFLEGR.[G]	1xTMTpro [N-Term]; 1xPhospho [S3(99.7)]	TGGT1_237280-t26_1-p1 1xPhospho [S1374(99.7)]	1	FALSE	High	1.17027e-06	7.70096e-05	1	1	TGGT1_237280-t26_1-p1	TGGT1_237280-t26_1-p1 [1372-1385]	0	1895.96	2.366	1.24	0.468542	10.3	4.4	8.43	2.23	11	9.7	4.4	4.3		7.24e-05	4.452e-07	3.84
30183	TGGT1_242570	hypothetical protein	transcript=TGGT1_242570-t26_1 | gene=TGGT1_242570 | organism=Toxoplasma_gondii_GT1 | gene_product=hypothetical protein | transcript_product=hypothetical protein | location=TGGT1_chrVI:1981264-1985802(-) | protein_length=884 | sequence_SO=chromosome | SO=protein_coding_gene | is_pseudo=false	[R].RSSGSGETIPSSQDPESPR.[Q]	1xTMTpro [N-Term]; 1xPhospho [S/T]		6	FALSE	High	2.33395e-14	7.70096e-05	1	1	TGGT1_242570-t26_1-p1	TGGT1_242570-t26_1-p1 [126-144]	1	2358.09	6.363	2.67	0.00697238	85.4	13.4	5.75	45.96	82	89	9.6	18.8		7.24e-05	6.013e-15	5.88
25807	TGGT1_311230	hypothetical protein	transcript=TGGT1_311230-t26_1 | gene=TGGT1_311230 | organism=Toxoplasma_gondii_GT1 | gene_product=hypothetical protein | transcript_product=hypothetical protein | location=TGGT1_chrXI:1844321-1862670(+) | protein_length=4603 | sequence_SO=chromosome | SO=protein_coding_gene | is_pseudo=false	[R].QSSRPLDASGGISGSSSSLAADSR.[V]	1xTMTpro [N-Term]; 1xPhospho [S]		4	FALSE	High	9.2757e-11	7.70096e-05	1	1	TGGT1_311230-t26_1-p1	TGGT1_311230-t26_1-p1 [3213-3236]	0	2677.27	0.335	-1.58	0.178067	107.4	320.2	17.76	14.81	121.8	94.6	288.3	355.7		7.24e-05	2.302e-11	5.49
30184	TGGT1_242570	hypothetical protein	transcript=TGGT1_242570-t26_1 | gene=TGGT1_242570 | organism=Toxoplasma_gondii_GT1 | gene_product=hypothetical protein | transcript_product=hypothetical protein | location=TGGT1_chrVI:1981264-1985802(-) | protein_length=884 | sequence_SO=chromosome | SO=protein_coding_gene | is_pseudo=false	[R].RSSGSGETIPSSQDPESPR.[Q]	1xTMTpro [N-Term]; 2xPhospho [S5(100); S/T]	TGGT1_242570-t26_1-p1 2xPhospho [S130(100); S/T]	5	FALSE	High	1.93417e-09	7.70096e-05	1	1	TGGT1_242570-t26_1-p1	TGGT1_242570-t26_1-p1 [126-144]	1	2438.06	2.276	1.19	0.038153	52.3	23	17.12	27.82	46.3	59.1	18.8	28.1		7.24e-05	5.506e-10	5.09
25930	TGGT1_313910	RNA recognition motif 2 protein	transcript=TGGT1_313910-t26_1 | gene=TGGT1_313910 | organism=Toxoplasma_gondii_GT1 | gene_product=RRM_2 domain-containing protein [Source:UniProtKB/TrEMBL;Acc:S7UU31] | transcript_product=RNA recognition motif 2 protein | location=TGGT1_chrXI:3766770-3770119(+) | protein_length=903 | sequence_SO=chromosome | SO=protein_coding_gene | is_pseudo=false	[K].QTPGGEADEWSDSETDGWTTVMLR.[N]	1xOxidation [M22]; 1xTMTpro [N-Term]; 1xPhospho [S11(99.5)]	TGGT1_313910-t26_1-p1 1xPhospho [S677(99.5)]	1	FALSE	High	6.9917e-06	7.70096e-05	1	1	TGGT1_313910-t26_1-p1	TGGT1_313910-t26_1-p1 [667-690]	0	3068.32	0.889	-0.17	1	33.4	37.5	19.36	33.34	38.3	29.1	47.7	29.5		7.24e-05	2.887e-06	2.22
30162	TGGT1_304670	leucine rich repeat-containing protein	transcript=TGGT1_304670-t26_1 | gene=TGGT1_304670 | organism=Toxoplasma_gondii_GT1 | gene_product=Leucine rich repeat-containing protein [Source:UniProtKB/TrEMBL;Acc:S7W2W6] | transcript_product=leucine rich repeat-containing protein | location=TGGT1_chrVIIa:590918-593626(-) | protein_length=338 | sequence_SO=chromosome | SO=protein_coding_gene | is_pseudo=false	[R].RSSFPYDFQVLTDGDK.[E]	1xTMTpro [K16]; 1xTMTpro [N-Term]; 1xPhospho [S/Y/T]		1	FALSE	High	1.32542e-12	7.70096e-05	1	1	TGGT1_304670-t26_1-p1	TGGT1_304670-t26_1-p1 [170-185]	1	2563.27	1.498	0.58	0.0140298	125.1	83.5	7.26	8.14	118.8	131.7	78.8	88.4		7.24e-05	2.72e-13	6.74
30160	TGGT1_229630	eIF2 kinase IF2K-A (incomplete catalytic triad)	transcript=TGGT1_229630-t26_1 | gene=TGGT1_229630 | organism=Toxoplasma_gondii_GT1 | gene_product=Protein kinase domain-containing protein [Source:UniProtKB/TrEMBL;Acc:S7V372] | transcript_product=eIF2 kinase IF2K-A (incomplete catalytic triad) | location=TGGT1_chrVIII:323939-342025(+) | protein_length=4638 | sequence_SO=chromosome | SO=protein_coding_gene | is_pseudo=false	[R].RSSFPVESASQR.[R]	1xTMTpro [N-Term]; 1xPhospho [S3(100)]	TGGT1_229630-t26_1-p1 1xPhospho [S3829(100)]	3	FALSE	High	5.65796e-05	7.70096e-05	1	1	TGGT1_229630-t26_1-p1	TGGT1_229630-t26_1-p1 [3827-3838]	1	1734.85	0.759	-0.4	0.969831	46	60.5	13.2	7.26	50.5	41.8	57.5	63.7		7.24e-05	2.584e-05	2.82
30124	TGGT1_315580	hypothetical protein	transcript=TGGT1_315580-t26_1 | gene=TGGT1_315580 | organism=Toxoplasma_gondii_GT1 | gene_product=hypothetical protein | transcript_product=hypothetical protein | location=TGGT1_chrXI:4760671-4769181(-) | protein_length=1292 | sequence_SO=chromosome | SO=protein_coding_gene | is_pseudo=false	[R].RSSALTAYSQVLPR.[R]	1xTMTpro [N-Term]; 1xPhospho [S3(99.7)]	TGGT1_315580-t26_1-p1 1xPhospho [S108(99.7)]	2	FALSE	High	1.16145e-07	7.70096e-05	1	1	TGGT1_315580-t26_1-p1	TGGT1_315580-t26_1-p1 [106-119]	1	1933.02	2.56	1.36	0.800365	21.9	8.6	14.48	18.35	24.3	19.8	9.8	7.5		7.24e-05	3.985e-08	3.63
26064	TGGT1_212130	phospholipase, patatin family protein	transcript=TGGT1_212130-t26_1 | gene=TGGT1_212130 | organism=Toxoplasma_gondii_GT1 | gene_product=PNPLA domain-containing protein [Source:UniProtKB/TrEMBL;Acc:S7UWG7] | transcript_product=phospholipase, patatin family protein | location=TGGT1_chrX:3947536-3959836(+) | protein_length=994 | sequence_SO=chromosome | SO=protein_coding_gene | is_pseudo=false	[R].QVSLRAEAPEDEPGETLMSHR.[G]	1xTMTpro [N-Term]; 1xPhospho [S3(100)]	TGGT1_212130-t26_1-p1 1xPhospho [S472(100)]	1	FALSE	High	0.000140012	7.70096e-05	1	1	TGGT1_212130-t26_1-p1	TGGT1_212130-t26_1-p1 [470-490]	1	2736.3	0.783	-0.35	0.735981	7.4	9.5	9.68	1.88	6.9	7.9	9.4	9.6		7.24e-05	6.707e-05	2.55
26060	TGGT1_218560	acetyl-coA carboxylase ACC2	transcript=TGGT1_218560-t26_1 | gene=TGGT1_218560 | organism=Toxoplasma_gondii_GT1 | gene_product=Acetyl-coA carboxylase ACC2 [Source:UniProtKB/TrEMBL;Acc:S7V1W6] | transcript_product=acetyl-coA carboxylase ACC2 | location=TGGT1_chrXII:1367542-1396474(-) | protein_length=3400 | sequence_SO=chromosome | SO=protein_coding_gene | is_pseudo=false	[R].QVSFSHAEK.[A]	1xTMTpro [K9]; 1xTMTpro [N-Term]; 1xPhospho [S3(100)]	TGGT1_218560-t26_1-p1 1xPhospho [S1736(100)]	2	FALSE	High	0.000202633	7.70096e-05	1	1	TGGT1_218560-t26_1-p1	TGGT1_218560-t26_1-p1 [1734-1742]	0	1720.89	0.674	-0.57	0.71171	37.2	55.2	21.85	10.24	43.5	31.8	51.3	59.3		7.24e-05	9.9e-05	2.86
26058	TGGT1_261720	metal cation transporter, ZIP family protein	transcript=TGGT1_261720-t26_1 | gene=TGGT1_261720 | organism=Toxoplasma_gondii_GT1 | gene_product=Metal cation transporter, ZIP family protein [Source:UniProtKB/TrEMBL;Acc:A0A125YGA4] | transcript_product=metal cation transporter, ZIP family protein | location=TGGT1_chrVIIb:1541048-1544147(-) | protein_length=448 | sequence_SO=chromosome | SO=protein_coding_gene | is_pseudo=false	[R].QVSADRRSDLVPYESGSHGR.[E]	1xTMTpro [N-Term]; 3xPhospho [S3(100); S8(100); S/Y]	TGGT1_261720-t26_1-p1 3xPhospho [S148(100); S153(100); S/Y]	5	FALSE	High	2.21181e-06	7.70096e-05	1	1	TGGT1_261720-t26_1-p1	TGGT1_261720-t26_1-p1 [146-165]	2	2760.19	0.945	-0.08	1	27.7	29.4	44.49	5.59	38.4	20	30.5	28.2		7.24e-05	8.689e-07	4.26
26057	TGGT1_261720	metal cation transporter, ZIP family protein	transcript=TGGT1_261720-t26_1 | gene=TGGT1_261720 | organism=Toxoplasma_gondii_GT1 | gene_product=Metal cation transporter, ZIP family protein [Source:UniProtKB/TrEMBL;Acc:A0A125YGA4] | transcript_product=metal cation transporter, ZIP family protein | location=TGGT1_chrVIIb:1541048-1544147(-) | protein_length=448 | sequence_SO=chromosome | SO=protein_coding_gene | is_pseudo=false	[R].QVSADRRSDLVPYESGSHGR.[E]	1xTMTpro [N-Term]; 2xPhospho [S3(100); S8(100)]	TGGT1_261720-t26_1-p1 2xPhospho [S148(100); S153(100)]	4	FALSE	High	2.03072e-09	7.70096e-05	1	1	TGGT1_261720-t26_1-p1	TGGT1_261720-t26_1-p1 [146-165]	2	2680.22	0.978	-0.03	1	38.6	39.5	7.9	1.93	40.9	36.5	40	39		7.24e-05	5.797e-10	4.87
30127	TGGT1_278600	hypothetical protein	transcript=TGGT1_278600-t26_1 | gene=TGGT1_278600 | organism=Toxoplasma_gondii_GT1 | gene_product=hypothetical protein | transcript_product=hypothetical protein | location=TGGT1_chrXII:5917137-5922555(+) | protein_length=1311 | sequence_SO=chromosome | SO=protein_coding_gene | is_pseudo=false	[K].RSSANIDTYCPLSTEPR.[M]	1xMethylthio [C10]; 1xTMTpro [N-Term]; 1xPhospho [S3(99.7)]	TGGT1_278600-t26_1-p1 1xMethylthio [C686]; 1xPhospho [S679(99.7)]	2	FALSE	High	1.46424e-09	7.70096e-05	1	1	TGGT1_278600-t26_1-p1	TGGT1_278600-t26_1-p1 [677-693]	1	2340.07	1.324	0.4	1	53.8	40.7	10.27	26.49	50.1	57.9	33.7	49.2		7.24e-05	4.13e-10	4.81
30130	TGGT1_319720	hypothetical protein	transcript=TGGT1_319720-t26_1 | gene=TGGT1_319720 | organism=Toxoplasma_gondii_GT1 | gene_product=hypothetical protein | transcript_product=hypothetical protein | location=TGGT1_chrIV:705048-710510(-) | protein_length=1139 | sequence_SO=chromosome | SO=protein_coding_gene | is_pseudo=false	[R].RSSASISSPSSTPQK.[S]	1xTMTpro [K15]; 1xTMTpro [N-Term]; 1xPhospho [S/T]		2	FALSE	High	3.26528e-06	7.70096e-05	1	1	TGGT1_319720-t26_1-p1	TGGT1_319720-t26_1-p1 [697-711]	1	2208.15	3.12	1.64	0.20052	29.5	9.4	15.4	28.97	26.4	32.9	7.7	11.6		7.24e-05	1.306e-06	3.23
26045	TGGT1_272600	adaptin c-terminal domain-containing protein	transcript=TGGT1_272600-t26_1 | gene=TGGT1_272600 | organism=Toxoplasma_gondii_GT1 | gene_product=Alpha_adaptinC2 domain-containing protein [Source:UniProtKB/TrEMBL;Acc:S7V385] | transcript_product=adaptin c-terminal domain-containing protein | location=TGGT1_chrVIII:3839093-3850651(-) | protein_length=1672 | sequence_SO=chromosome | SO=protein_coding_gene | is_pseudo=false	[R].QVNLSAGSPSSSPR.[R]	1xTMTpro [N-Term]; 1xPhospho [S8(100)]	TGGT1_272600-t26_1-p1 1xPhospho [S779(100)]	1	FALSE	High	5.7915e-08	7.70096e-05	1	1	TGGT1_272600-t26_1-p1	TGGT1_272600-t26_1-p1 [772-785]	0	1770.87	1.48	0.57	1	16.9	11.4	18.98	9.3	19.3	14.7	10.7	12.2		7.24e-05	1.923e-08	3.98
30135	TGGT1_232080	hypothetical protein	transcript=TGGT1_232080-t26_1 | gene=TGGT1_232080 | organism=Toxoplasma_gondii_GT1 | gene_product=Chorein_N domain-containing protein [Source:UniProtKB/TrEMBL;Acc:S7WJ08] | transcript_product=hypothetical protein | location=TGGT1_chrVIII:1804634-1839298(-) | protein_length=10329 | sequence_SO=chromosome | SO=protein_coding_gene | is_pseudo=false	[K].RSSASSVVIPGQQR.[E]	1xTMTpro [N-Term]; 1xPhospho [S]		2	FALSE	High	5.99773e-05	7.70096e-05	1	1	TGGT1_232080-t26_1-p1	TGGT1_232080-t26_1-p1 [7052-7065]	1	1855.97	1.939	0.96	0.66931	21.8	11.3	8.98	24.26	23.3	20.5	13.4	9.5		7.24e-05	2.74e-05	2.64
30136	TGGT1_232080	hypothetical protein	transcript=TGGT1_232080-t26_1 | gene=TGGT1_232080 | organism=Toxoplasma_gondii_GT1 | gene_product=Chorein_N domain-containing protein [Source:UniProtKB/TrEMBL;Acc:S7WJ08] | transcript_product=hypothetical protein | location=TGGT1_chrVIII:1804634-1839298(-) | protein_length=10329 | sequence_SO=chromosome | SO=protein_coding_gene | is_pseudo=false	[K].RSSASSVVIPGQQR.[E]	1xTMTpro [N-Term]; 2xPhospho [S5(99.4); S]	TGGT1_232080-t26_1-p1 2xPhospho [S7056(99.4); S]	1	FALSE	High	0.000219757	7.70096e-05	1	1	TGGT1_232080-t26_1-p1	TGGT1_232080-t26_1-p1 [7052-7065]	1	1935.94	1.008	0.01	1	21.1	20.9	16.69	3.06	18.8	23.8	21.4	20.5		7.24e-05	0.0001082	2.74
25986	TGGT1_205380	fructose-bisphospatase I	transcript=TGGT1_205380-t26_1 | gene=TGGT1_205380 | organism=Toxoplasma_gondii_GT1 | gene_product=FBPase domain-containing protein [Source:UniProtKB/TrEMBL;Acc:S7UUI3] | transcript_product=fructose-bisphospatase I | location=TGGT1_chrVIIa:1342975-1346118(+) | protein_length=388 | sequence_SO=chromosome | SO=protein_coding_gene | is_pseudo=false	[K].QTTSEDIGGLASVANKR.[F]	1xTMTpro [K16]; 1xTMTpro [N-Term]; 1xPhospho [T3(99.3)]	TGGT1_205380-t26_1-p1 1xPhospho [T95(99.3)]	1	FALSE	High	2.07221e-05	7.70096e-05	1	1	TGGT1_205380-t26_1-p1	TGGT1_205380-t26_1-p1 [93-109]	1	2435.28	0.196	-2.35	0.0359007	4.9	24.8	15.46	41.82	5.4	4.4	33.7	18.3		7.24e-05	9.007e-06	2.61
30141	TGGT1_311480	hypothetical protein	transcript=TGGT1_311480-t26_1 | gene=TGGT1_311480 | organism=Toxoplasma_gondii_GT1 | gene_product=hypothetical protein | transcript_product=hypothetical protein | location=TGGT1_chrXI:2071805-2077652(-) | protein_length=386 | sequence_SO=chromosome | SO=protein_coding_gene | is_pseudo=false	[K].RSSDDLLELLEQDDTEEGR.[A]	1xTMTpro [N-Term]; 1xPhospho [S3(99.8)]	TGGT1_311480-t26_1-p1 1xPhospho [S313(99.8)]	3	FALSE	High	1.60976e-16	7.70096e-05	1	1	TGGT1_311480-t26_1-p1	TGGT1_311480-t26_1-p1 [311-329]	1	2604.2	1.167	0.22	1	69.7	59.7	6.12	0.84	72.8	66.7	59.4	60.1		7.24e-05	1.644e-16	8.66
30142	TGGT1_311480	hypothetical protein	transcript=TGGT1_311480-t26_1 | gene=TGGT1_311480 | organism=Toxoplasma_gondii_GT1 | gene_product=hypothetical protein | transcript_product=hypothetical protein | location=TGGT1_chrXI:2071805-2077652(-) | protein_length=386 | sequence_SO=chromosome | SO=protein_coding_gene | is_pseudo=false	[K].RSSDDLLELLEQDDTEEGR.[A]	1xTMTpro [N-Term]; 2xPhospho [S2(100); S3(100)]	TGGT1_311480-t26_1-p1 2xPhospho [S312(100); S313(100)]	3	FALSE	High	1.07884e-14	7.70096e-05	1	1	TGGT1_311480-t26_1-p1	TGGT1_311480-t26_1-p1 [311-329]	1	2684.17	0.521	-0.94	0.631109	11.1	21.3	39.07	11.32	14.7	8.3	19.6	23		7.24e-05	3.44e-15	7.37
25967	TGGT1_214600	hypothetical protein	transcript=TGGT1_214600-t26_1 | gene=TGGT1_214600 | organism=Toxoplasma_gondii_GT1 | gene_product=hypothetical protein | transcript_product=hypothetical protein | location=TGGT1_chrX:6286080-6303782(-) | protein_length=4050 | sequence_SO=chromosome | SO=protein_coding_gene | is_pseudo=false	[R].QTSQLGGLPFASGEGPAR.[T]	1xTMTpro [N-Term]; 1xPhospho [S3(99.8)]	TGGT1_214600-t26_1-p1 1xPhospho [S670(99.8)]	1	FALSE	High	1.73038e-09	7.70096e-05	1	1	TGGT1_214600-t26_1-p1	TGGT1_214600-t26_1-p1 [668-685]	0	2157.07	2.328	1.22	0.0639955	28.5	12.2	8.59	10.34	30.3	26.8	11.4	13.2		7.24e-05	4.909e-10	5.05
25962	TGGT1_236890	hypothetical protein	transcript=TGGT1_236890-t26_1 | gene=TGGT1_236890 | organism=Toxoplasma_gondii_GT1 | gene_product=hypothetical protein | transcript_product=hypothetical protein | location=TGGT1_chrX:5457347-5458367(-) | protein_length=218 | sequence_SO=chromosome | SO=protein_coding_gene | is_pseudo=false	[R].QTSMPTTHIGGLAGR.[G]	1xTMTpro [N-Term]; 1xPhospho [T/S]		1	FALSE	High	7.16618e-05	7.70096e-05	1	1	TGGT1_236890-t26_1-p1	TGGT1_236890-t26_1-p1 [89-103]	0	1910.95	0.654	-0.61	1	12.7	19.4	45.9	28.97	17.7	9	23.8	15.7		7.24e-05	3.307e-05	2.48
30147	TGGT1_235470	myosin A	transcript=TGGT1_235470-t26_1 | gene=TGGT1_235470 | organism=Toxoplasma_gondii_GT1 | gene_product=Myosin motor domain-containing protein [Source:UniProtKB/TrEMBL;Acc:S7W634] | transcript_product=myosin A | location=TGGT1_chrX:4773284-4778894(+) | protein_length=831 | sequence_SO=chromosome | SO=protein_coding_gene | is_pseudo=false	[K].RSSDVHAVDHSGNVYK.[G]	1xTMTpro [K16]; 1xTMTpro [N-Term]; 1xPhospho [S/Y]		67	FALSE	High	9.15933e-14	7.70096e-05	1	1	TGGT1_235470-t26_1-p1	TGGT1_235470-t26_1-p1 [19-34]	1	2459.23	1.125	0.17	0.951351	2484.2	2209	0.45	4.39	2492	2476.3	2278.7	2141.5		7.24e-05	1.665e-14	7.54
25960	TGGT1_224260	PHD-finger domain-containing protein	transcript=TGGT1_224260-t26_1 | gene=TGGT1_224260 | organism=Toxoplasma_gondii_GT1 | gene_product=PHD-finger domain-containing protein [Source:UniProtKB/TrEMBL;Acc:S7WBT2] | transcript_product=PHD-finger domain-containing protein | location=TGGT1_chrX:3059832-3081619(-) | protein_length=5658 | sequence_SO=chromosome | SO=protein_coding_gene | is_pseudo=false	[R].QTSKPVGDVAEPER.[A]	1xTMTpro [K4]; 1xTMTpro [N-Term]; 1xPhospho [S3(99.8)]	TGGT1_224260-t26_1-p1 1xPhospho [S2237(99.8)]	1	FALSE	High	2.43011e-05	7.70096e-05	1	1	TGGT1_224260-t26_1-p1	TGGT1_224260-t26_1-p1 [2235-2248]	0	2201.15	0.137	-2.87	0.00260858	18.9	137.7	2.87	0.25	18.5	19.3	137.5	138		7.24e-05	1.065e-05	2.86
26302	TGGT1_201400	Sin3-associated polypeptide SAP18	transcript=TGGT1_201400-t26_1 | gene=TGGT1_201400 | organism=Toxoplasma_gondii_GT1 | gene_product=Sin3-associated polypeptide SAP18 [Source:UniProtKB/TrEMBL;Acc:S7UV76] | transcript_product=Sin3-associated polypeptide SAP18 | location=TGGT1_chrVIIa:3801972-3807611(-) | protein_length=868 | sequence_SO=chromosome | SO=protein_coding_gene | is_pseudo=false	[K].RASASPRPGSEGAENALQK.[K]	1xTMTpro [K19]; 1xTMTpro [N-Term]; 2xPhospho [S3(100); S5(100)]	TGGT1_201400-t26_1-p1 2xPhospho [S79(100); S81(100)]	10	FALSE	High	1.04905e-13	7.70096e-05	1	1	TGGT1_201400-t26_1-p1	TGGT1_201400-t26_1-p1 [77-95]	1	2694.33	1.047	0.07	1	338.4	323.3	4.97	8.21	326.7	350.5	305.1	342.7		7.24e-05	1.918e-14	7.77
26303	TGGT1_201400	Sin3-associated polypeptide SAP18	transcript=TGGT1_201400-t26_1 | gene=TGGT1_201400 | organism=Toxoplasma_gondii_GT1 | gene_product=Sin3-associated polypeptide SAP18 [Source:UniProtKB/TrEMBL;Acc:S7UV76] | transcript_product=Sin3-associated polypeptide SAP18 | location=TGGT1_chrVIIa:3801972-3807611(-) | protein_length=868 | sequence_SO=chromosome | SO=protein_coding_gene | is_pseudo=false	[K].RASASPRPGSEGAENALQK.[K]	1xTMTpro [K19]; 1xTMTpro [N-Term]; 3xPhospho [S3(100); S5(100); S10(100)]	TGGT1_201400-t26_1-p1 3xPhospho [S79(100); S81(100); S86(100)]	13	FALSE	High	4.58984e-12	7.70096e-05	1	1	TGGT1_201400-t26_1-p1	TGGT1_201400-t26_1-p1 [77-95]	1	2774.29	0.84	-0.25	0.22753	207.6	247.2	4.72	1.91	214.7	200.8	243.8	250.5		7.24e-05	9.94e-13	8.42
26304	TGGT1_292330	hypothetical protein	transcript=TGGT1_292330-t26_1 | gene=TGGT1_292330 | organism=Toxoplasma_gondii_GT1 | gene_product=hypothetical protein | transcript_product=hypothetical protein | location=TGGT1_chrIX:4492595-4498304(+) | protein_length=1300 | sequence_SO=chromosome | SO=protein_coding_gene | is_pseudo=false	[R].RASASPVAPDR.[S]	1xTMTpro [N-Term]; 2xPhospho [S3(100); S5(100)]	TGGT1_292330-t26_1-p1 2xPhospho [S874(100); S876(100)]	1	FALSE	High	6.57897e-05	7.70096e-05	1	1	TGGT1_292330-t26_1-p1	TGGT1_292330-t26_1-p1 [872-882]	1	1590.74	1.412	0.5	1	34.9	24.7	19.69	9.87	40.2	30.3	23.1	26.5		7.24e-05	3.025e-05	3.31
26498	TGGT1_258420	hypothetical protein	transcript=TGGT1_258420-t26_1 | gene=TGGT1_258420 | organism=Toxoplasma_gondii_GT1 | gene_product=hypothetical protein | transcript_product=hypothetical protein | location=TGGT1_chrVIIb:3389928-3398497(-) | protein_length=2403 | sequence_SO=chromosome | SO=protein_coding_gene | is_pseudo=false	[R].RATADANASECLESPAEK.[T]	1xMethylthio [C11]; 1xTMTpro [K18]; 1xTMTpro [N-Term]; 1xPhospho [T3(100)]	TGGT1_258420-t26_1-p1 1xMethylthio [C1400]; 1xPhospho [T1392(100)]	2	FALSE	High	6.73062e-07	7.70096e-05	1	1	TGGT1_258420-t26_1-p1	TGGT1_258420-t26_1-p1 [1390-1407]	1	2597.22	2.679	1.42	0.143513	27.8	10.4	4.8	54.04	28.8	26.9	6.9	15.5		7.24e-05	2.5e-07	3.37
26496	TGGT1_222430	HECT-domain (ubiquitin-transferase) domain-containing protein	transcript=TGGT1_222430-t26_1 | gene=TGGT1_222430 | organism=Toxoplasma_gondii_GT1 | gene_product=HECT domain-containing protein [Source:UniProtKB/TrEMBL;Acc:S7W024] | transcript_product=HECT-domain (ubiquitin-transferase) domain-containing protein | location=TGGT1_chrII:1123814-1134471(-) | protein_length=1351 | sequence_SO=chromosome | SO=protein_coding_gene | is_pseudo=false	[R].RATAAEQTDSSDAQPANAR.[E]	1xTMTpro [N-Term]; 1xPhospho [T3(100)]	TGGT1_222430-t26_1-p1 1xPhospho [T877(100)]	5	FALSE	High	1.13066e-15	7.70096e-05	1	1	TGGT1_222430-t26_1-p1	TGGT1_222430-t26_1-p1 [875-893]	1	2344.08	7.568	2.92	0.000592105	197.2	26.1	4.18	19.27	191.5	203.1	22.7	29.9		7.24e-05	6.734e-16	7.72
29725	TGGT1_312140	hypothetical protein	transcript=TGGT1_312140-t26_1 | gene=TGGT1_312140 | organism=Toxoplasma_gondii_GT1 | gene_product=hypothetical protein | transcript_product=hypothetical protein | location=TGGT1_chrXI:2411290-2418518(-) | protein_length=944 | sequence_SO=chromosome | SO=protein_coding_gene | is_pseudo=false	[R].RRSSSGDTGGGSVPLPGADAR.[G]	1xTMTpro [N-Term]; 2xPhospho [S3(99.5); S5(99.5)]	TGGT1_312140-t26_1-p1 2xPhospho [S241(99.5); S243(99.5)]	3	FALSE	High	1.08314e-05	7.70096e-05	1	1	TGGT1_312140-t26_1-p1	TGGT1_312140-t26_1-p1 [239-259]	2	2464.13	1.519	0.6	0.86566	20.8	13.7	18.93	26.56	23.8	18.2	16.6	11.3		7.24e-05	4.574e-06	3.17
29727	TGGT1_237280	TLD protein	transcript=TGGT1_237280-t26_1 | gene=TGGT1_237280 | organism=Toxoplasma_gondii_GT1 | gene_product=Rab-GAP TBC domain-containing protein [Source:UniProtKB/TrEMBL;Acc:S7UQ40] | transcript_product=TLD protein | location=TGGT1_chrX:5711509-5719913(+) | protein_length=2190 | sequence_SO=chromosome | SO=protein_coding_gene | is_pseudo=false	[R].RRSSSNLDAGELR.[G]	1xTMTpro [N-Term]; 2xPhospho [S3(100); S4(100)]	TGGT1_237280-t26_1-p1 2xPhospho [S564(100); S565(100)]	12	FALSE	High	4.75291e-07	7.70096e-05	1	1	TGGT1_237280-t26_1-p1	TGGT1_237280-t26_1-p1 [562-574]	2	1924.9	1.128	0.17	1	155.7	138	1.71	12.09	157.6	153.8	150.4	126.7		7.24e-05	1.738e-07	3.97
29728	TGGT1_237280	TLD protein	transcript=TGGT1_237280-t26_1 | gene=TGGT1_237280 | organism=Toxoplasma_gondii_GT1 | gene_product=Rab-GAP TBC domain-containing protein [Source:UniProtKB/TrEMBL;Acc:S7UQ40] | transcript_product=TLD protein | location=TGGT1_chrX:5711509-5719913(+) | protein_length=2190 | sequence_SO=chromosome | SO=protein_coding_gene | is_pseudo=false	[R].RRSSSNLDAGELR.[G]	1xTMTpro [N-Term]; 3xPhospho [S3(100); S4(100); S5(100)]	TGGT1_237280-t26_1-p1 3xPhospho [S564(100); S565(100); S566(100)]	3	FALSE	High	0.000106298	7.70096e-05	1	1	TGGT1_237280-t26_1-p1	TGGT1_237280-t26_1-p1 [562-574]	2	2004.86	1.82	0.86	0.56631	58.7	32.3	1.37	26.72	58.2	59.3	26.7	39.1		7.24e-05	5.015e-05	3.19
26490	TGGT1_214990	hypothetical protein	transcript=TGGT1_214990-t26_1 | gene=TGGT1_214990 | organism=Toxoplasma_gondii_GT1 | gene_product=hypothetical protein | transcript_product=hypothetical protein | location=TGGT1_chrX:6550174-6562207(-) | protein_length=3441 | sequence_SO=chromosome | SO=protein_coding_gene | is_pseudo=false	[K].RASVQGLVTGLR.[Q]	1xTMTpro [N-Term]; 1xPhospho [S3(100)]	TGGT1_214990-t26_1-p1 1xPhospho [S2188(100)]	1	FALSE	High	8.03733e-07	7.70096e-05	1	1	TGGT1_214990-t26_1-p1	TGGT1_214990-t26_1-p1 [2186-2197]	1	1640.92	5.007	2.32	0.155263	32.1	6.4	2.97	36.43	32.8	31.4	4.9	8.3		7.24e-05	3.007e-07	3.49
26489	TGGT1_211150	hypothetical protein	transcript=TGGT1_211150-t26_1 | gene=TGGT1_211150 | organism=Toxoplasma_gondii_GT1 | gene_product=hypothetical protein | transcript_product=hypothetical protein | location=TGGT1_chrIV:1850174-1859840(-) | protein_length=1948 | sequence_SO=chromosome | SO=protein_coding_gene | is_pseudo=false	[R].RASVLAPSASPDAETPQSLPVSTFPVAEEIPR.[R]	1xTMTpro [N-Term]; 1xPhospho [S3(100)]	TGGT1_211150-t26_1-p1 1xPhospho [S1052(100)]	1	FALSE	High	8.52721e-05	7.70096e-05	1	1	TGGT1_211150-t26_1-p1	TGGT1_211150-t26_1-p1 [1050-1081]	1	3703.89	1.073	0.1	1	13.3	12.4	18	2.73	15.1	11.7	12.6	12.1		7.24e-05	3.974e-05	2.54
26488	TGGT1_239410	hypothetical protein	transcript=TGGT1_239410-t26_1 | gene=TGGT1_239410 | organism=Toxoplasma_gondii_GT1 | gene_product=hypothetical protein | transcript_product=hypothetical protein | location=TGGT1_chrVI:620562-631430(-) | protein_length=2505 | sequence_SO=chromosome | SO=protein_coding_gene | is_pseudo=false	[K].RASVGNLGSAASGVR.[M]	1xTMTpro [N-Term]; 1xPhospho [S3(100)]	TGGT1_239410-t26_1-p1 1xPhospho [S2253(100)]	3	FALSE	High	2.00858e-05	7.70096e-05	1	1	TGGT1_239410-t26_1-p1	TGGT1_239410-t26_1-p1 [2251-2265]	1	1785.93	1.234	0.3	1	32.1	26	22.41	0.7	27.3	37.6	25.9	26.1		7.24e-05	8.726e-06	2.68
26487	TGGT1_276100	hypothetical protein	transcript=TGGT1_276100-t26_1 | gene=TGGT1_276100 | organism=Toxoplasma_gondii_GT1 | gene_product=hypothetical protein | transcript_product=hypothetical protein | location=TGGT1_chrIII:133598-138043(-) | protein_length=694 | sequence_SO=chromosome | SO=protein_coding_gene | is_pseudo=false	[R].RASVGLGEGR.[K]	1xTMTpro [N-Term]; 1xPhospho [S3(100)]	TGGT1_276100-t26_1-p1 1xPhospho [S244(100)]	4	FALSE	High	5.93634e-05	7.70096e-05	1	1	TGGT1_276100-t26_1-p1	TGGT1_276100-t26_1-p1 [242-251]	1	1385.72	2.473	1.31	0.00442115	186.1	75.3	3.96	6.67	180.9	191.4	78.9	71.8		7.24e-05	2.711e-05	3.58
29739	TGGT1_204120	hypothetical protein	transcript=TGGT1_204120-t26_1 | gene=TGGT1_204120 | organism=Toxoplasma_gondii_GT1 | gene_product=hypothetical protein | transcript_product=hypothetical protein | location=TGGT1_chrVIIa:1875680-1880724(-) | protein_length=601 | sequence_SO=chromosome | SO=protein_coding_gene | is_pseudo=false	[R].RRSTLQPPPEEK.[R]	1xTMTpro [K12]; 1xTMTpro [N-Term]; 2xPhospho [S3(100); T4(100)]	TGGT1_204120-t26_1-p1 2xPhospho [S381(100); T382(100)]	3	FALSE	High	0.000302846	7.70096e-05	1	1	TGGT1_204120-t26_1-p1	TGGT1_204120-t26_1-p1 [379-390]	2	2206.13	1.728	0.79	0.685992	36.1	20.9	17.5	4.99	40.9	31.9	20.2	21.7		7.24e-05	0.0001521	2.69
26499	TGGT1_259080	hypothetical protein	transcript=TGGT1_259080-t26_1 | gene=TGGT1_259080 | organism=Toxoplasma_gondii_GT1 | gene_product=hypothetical protein | transcript_product=hypothetical protein | location=TGGT1_chrVIIb:2939054-2939395(-) | protein_length=113 | sequence_SO=chromosome | SO=protein_coding_gene | is_pseudo=false	[R].RATADATPEEFASTQGR.[A]	1xTMTpro [N-Term]; 1xPhospho [T3(100)]	TGGT1_259080-t26_1-p1 1xPhospho [T23(100)]	2	FALSE	High	4.37296e-06	7.70096e-05	1	1	TGGT1_259080-t26_1-p1	TGGT1_259080-t26_1-p1 [21-37]	1	2192.03	2.207	1.14	0.0654796	15.5	7	8.9	17.98	14.5	16.5	8	6.2		7.24e-05	1.767e-06	2.98
26469	TGGT1_205130	hypothetical protein	transcript=TGGT1_205130-t26_1 | gene=TGGT1_205130 | organism=Toxoplasma_gondii_GT1 | gene_product=VOC domain-containing protein [Source:UniProtKB/TrEMBL;Acc:S7UUX9] | transcript_product=hypothetical protein | location=TGGT1_chrVIIa:1506588-1532655(+) | protein_length=4815 | sequence_SO=chromosome | SO=protein_coding_gene | is_pseudo=false	[R].RASTAGGATPGLR.[E]	1xTMTpro [N-Term]; 2xPhospho [S3(100); T4(100)]	TGGT1_205130-t26_1-p1 2xPhospho [S1411(100); T1412(100)]	1	FALSE	High	8.41194e-05	7.70096e-05	1	1	TGGT1_205130-t26_1-p1	TGGT1_205130-t26_1-p1 [1409-1421]	1	1678.8	0.619	-0.69	1	16.5	26.6	30.56	24.15	20.5	13.2	31.6	22.4		7.24e-05	3.916e-05	3.2
29771	TGGT1_281620	aldo/keto reductase family oxidoreductase	transcript=TGGT1_281620-t26_1 | gene=TGGT1_281620 | organism=Toxoplasma_gondii_GT1 | gene_product=Aldo_ket_red domain-containing protein [Source:UniProtKB/TrEMBL;Acc:S7UV92] | transcript_product=aldo/keto reductase family oxidoreductase | location=TGGT1_chrVIIa:4126180-4129748(-) | protein_length=530 | sequence_SO=chromosome | SO=protein_coding_gene | is_pseudo=false	[R].RRTSLEAQR.[L]	1xTMTpro [N-Term]; 2xPhospho [T3(100); S4(100)]	TGGT1_281620-t26_1-p1 2xPhospho [T228(100); S229(100)]	5	FALSE	High	0.000319212	7.70096e-05	1	1	TGGT1_281620-t26_1-p1	TGGT1_281620-t26_1-p1 [226-234]	2	1580.76	4.887	2.29	0.00183206	197.4	40.4	11.56	6.53	181.9	214.3	42.3	38.6		7.24e-05	0.0001609	2.87
26456	TGGT1_254570	hypothetical protein	transcript=TGGT1_254570-t26_1 | gene=TGGT1_254570 | organism=Toxoplasma_gondii_GT1 | gene_product=hypothetical protein | transcript_product=hypothetical protein | location=TGGT1_chrIII:1812321-1825184(-) | protein_length=1997 | sequence_SO=chromosome | SO=protein_coding_gene | is_pseudo=false	[R].RASSSAFGTER.[R]	1xTMTpro [N-Term]; 1xPhospho [S3(99.6)]	TGGT1_254570-t26_1-p1 1xPhospho [S969(99.6)]	5	FALSE	High	2.85926e-05	7.70096e-05	1	1	TGGT1_254570-t26_1-p1	TGGT1_254570-t26_1-p1 [967-977]	1	1552.74	3.504	1.81	0.00595703	216.3	61.7	15.97	10.23	193.1	242.3	57.4	66.4		7.24e-05	1.262e-05	3.6
26453	TGGT1_233245	hypothetical protein	transcript=TGGT1_233245-t26_1 | gene=TGGT1_233245 | organism=Toxoplasma_gondii_GT1 | gene_product=hypothetical protein | transcript_product=hypothetical protein | location=TGGT1_chrVIII:2524069-2536037(-) | protein_length=2688 | sequence_SO=chromosome | SO=protein_coding_gene | is_pseudo=false	[R].RASSQTTQSR.[H]	1xTMTpro [N-Term]; 1xPhospho [S3(100)]	TGGT1_233245-t26_1-p1 1xPhospho [S1290(100)]	3	FALSE	High	0.000204621	7.70096e-05	1	1	TGGT1_233245-t26_1-p1	TGGT1_233245-t26_1-p1 [1288-1297]	1	1505.74	6.786	2.76	9.62139e-05	146.9	21.6	8.07	2.41	138.7	155.5	21.3	22		7.24e-05	9.999e-05	2.95
26450	TGGT1_219120	zinc finger (CCCH type) motif-containing protein	transcript=TGGT1_219120-t26_1 | gene=TGGT1_219120 | organism=Toxoplasma_gondii_GT1 | gene_product=Zinc finger (CCCH type) motif-containing protein [Source:UniProtKB/TrEMBL;Acc:S7WHR5] | transcript_product=zinc finger (CCCH type) motif-containing protein | location=TGGT1_chrXII:1061429-1066155(+) | protein_length=1086 | sequence_SO=chromosome | SO=protein_coding_gene | is_pseudo=false	[R].RASSGASTIDTTPR.[S]	1xTMTpro [N-Term]; 1xPhospho [S3(100)]	TGGT1_219120-t26_1-p1 1xPhospho [S645(100)]	1	FALSE	High	5.55844e-07	7.70096e-05	1	1	TGGT1_219120-t26_1-p1	TGGT1_219120-t26_1-p1 [643-656]	1	1803.89	1.136	0.18	1	33.3	29.3	5.82	9.64	34.7	31.9	31.4	27.4		7.24e-05	2.048e-07	3.46
26449	TGGT1_262900	hypothetical protein	transcript=TGGT1_262900-t26_1 | gene=TGGT1_262900 | organism=Toxoplasma_gondii_GT1 | gene_product=hypothetical protein | transcript_product=hypothetical protein | location=TGGT1_chrVIIb:913310-921027(+) | protein_length=2194 | sequence_SO=chromosome | SO=protein_coding_gene | is_pseudo=false	[R].RASSEEEDIVTSDGTR.[S]	1xTMTpro [N-Term]; 2xPhospho [S3(100); S4(100)]	TGGT1_262900-t26_1-p1 2xPhospho [S871(100); S872(100)]	1	FALSE	High	7.33209e-09	7.70096e-05	1	1	TGGT1_262900-t26_1-p1	TGGT1_262900-t26_1-p1 [869-884]	1	2215.94	1.324	0.41	1	19.8	14.9	18.98	3.65	17.3	22.6	14.6	15.3		7.24e-05	2.219e-09	4.65
26448	TGGT1_281900	SET domain containing lysine methyltransferase KMTox	transcript=TGGT1_281900-t26_1 | gene=TGGT1_281900 | organism=Toxoplasma_gondii_GT1 | gene_product=SET domain containing lysine methyltransferase KMTox [Source:UniProtKB/TrEMBL;Acc:S7UVD5] | transcript_product=SET domain containing lysine methyltransferase KMTox | location=TGGT1_chrVIIa:4163235-4167746(-) | protein_length=880 | sequence_SO=chromosome | SO=protein_coding_gene | is_pseudo=false	[R].RASSASQAAAPVPAAANK.[R]	1xTMTpro [K18]; 1xTMTpro [N-Term]; 2xPhospho [S]		1	FALSE	High	9.79367e-06	7.70096e-05	1	1	TGGT1_281900-t26_1-p1	TGGT1_281900-t26_1-p1 [687-704]	1	2436.23	0.944	-0.08	1	11	11.7	0.96	5.11	11.1	10.9	11.3	12.1		7.24e-05	4.107e-06	2.96
26444	TGGT1_224260	PHD-finger domain-containing protein	transcript=TGGT1_224260-t26_1 | gene=TGGT1_224260 | organism=Toxoplasma_gondii_GT1 | gene_product=PHD-finger domain-containing protein [Source:UniProtKB/TrEMBL;Acc:S7WBT2] | transcript_product=PHD-finger domain-containing protein | location=TGGT1_chrX:3059832-3081619(-) | protein_length=5658 | sequence_SO=chromosome | SO=protein_coding_gene | is_pseudo=false	[R].RASSAFSGSTSSEK.[S]	1xTMTpro [K14]; 1xTMTpro [N-Term]; 1xPhospho [S3(100)]	TGGT1_224260-t26_1-p1 1xPhospho [S1626(100)]	4	FALSE	High	8.79823e-07	7.70096e-05	1	1	TGGT1_224260-t26_1-p1	TGGT1_224260-t26_1-p1 [1624-1637]	1	2090.04	1.806	0.85	0.0589272	73.3	40.6	8.5	6.67	77.8	69	42.5	38.7		7.24e-05	3.313e-07	3.21
29832	TGGT1_262390	TLD protein	transcript=TGGT1_262390-t26_1 | gene=TGGT1_262390 | organism=Toxoplasma_gondii_GT1 | gene_product=TLDc domain-containing protein [Source:UniProtKB/TrEMBL;Acc:S7UYB4] | transcript_product=TLD protein | location=TGGT1_chrVIIb:1280695-1289391(+) | protein_length=1392 | sequence_SO=chromosome | SO=protein_coding_gene | is_pseudo=false	[R].RSDAEGGSPLAR.[T]	1xTMTpro [N-Term]; 1xPhospho [S8(100)]	TGGT1_262390-t26_1-p1 1xPhospho [S958(100)]	2	FALSE	High	1.68038e-06	7.70096e-05	1	1	TGGT1_262390-t26_1-p1	TGGT1_262390-t26_1-p1 [951-962]	1	1599.78	0.311	-1.68	0.156183	30.5	97.9	47.95	16.28	43.4	21.4	110	87.3		7.24e-05	6.52e-07	4.02
26438	TGGT1_253700	transporter, major facilitator family protein	transcript=TGGT1_253700-t26_1 | gene=TGGT1_253700 | organism=Toxoplasma_gondii_GT1 | gene_product=MFS domain-containing protein [Source:UniProtKB/TrEMBL;Acc:S7UMU8] | transcript_product=transporter, major facilitator family protein | location=TGGT1_chrIII:1085722-1092339(-) | protein_length=1302 | sequence_SO=chromosome | SO=protein_coding_gene | is_pseudo=false	[R].RASQVNPGPAPGSVNAAR.[L]	1xTMTpro [N-Term]; 1xPhospho [S3(100)]	TGGT1_253700-t26_1-p1 1xPhospho [S657(100)]	7	FALSE	High	6.99254e-12	7.70096e-05	1	1	TGGT1_253700-t26_1-p1	TGGT1_253700-t26_1-p1 [655-672]	1	2133.09	3.343	1.74	0.00395346	132.4	39.6	20.1	6.22	114.8	152.8	37.9	41.4		7.24e-05	1.546e-12	5.98
29833	TGGT1_262390	TLD protein	transcript=TGGT1_262390-t26_1 | gene=TGGT1_262390 | organism=Toxoplasma_gondii_GT1 | gene_product=TLDc domain-containing protein [Source:UniProtKB/TrEMBL;Acc:S7UYB4] | transcript_product=TLD protein | location=TGGT1_chrVIIb:1280695-1289391(+) | protein_length=1392 | sequence_SO=chromosome | SO=protein_coding_gene | is_pseudo=false	[R].RSDAEGGSPLAR.[T]	1xTMTpro [N-Term]; 2xPhospho [S2(100); S8(100)]	TGGT1_262390-t26_1-p1 2xPhospho [S952(100); S958(100)]	3	FALSE	High	3.87188e-06	7.70096e-05	1	1	TGGT1_262390-t26_1-p1	TGGT1_262390-t26_1-p1 [951-962]	1	1679.75	0.925	-0.11	1	22.7	24.5	11.85	5.31	20.8	24.7	25.5	23.6		7.24e-05	1.559e-06	4.26
26504	TGGT1_252990	hypothetical protein	transcript=TGGT1_252990-t26_1 | gene=TGGT1_252990 | organism=Toxoplasma_gondii_GT1 | gene_product=hypothetical protein | transcript_product=hypothetical protein | location=TGGT1_chrIII:647274-650053(-) | protein_length=361 | sequence_SO=chromosome | SO=protein_coding_gene | is_pseudo=false	[R].RATDDIAGGR.[Y]	1xTMTpro [N-Term]; 1xPhospho [T3(100)]	TGGT1_252990-t26_1-p1 1xPhospho [T129(100)]	2	FALSE	High	0.000312386	7.70096e-05	1	1	TGGT1_252990-t26_1-p1	TGGT1_252990-t26_1-p1 [127-136]	1	1415.7	1.902	0.93	0.277063	90.7	47.7	10.03	32.02	84.5	97.4	37.9	60.1		7.24e-05	0.0001574	2.73
26512	TGGT1_214090	signal peptidase	transcript=TGGT1_214090-t26_1 | gene=TGGT1_214090 | organism=Toxoplasma_gondii_GT1 | gene_product=Signal peptidase [Source:UniProtKB/TrEMBL;Acc:S7W5I3] | transcript_product=signal peptidase | location=TGGT1_chrX:5908335-5920860(+) | protein_length=1859 | sequence_SO=chromosome | SO=protein_coding_gene | is_pseudo=false	[R].RATGWAAWQPPEAEEEGTQAESDGDTR.[S]	1xTMTpro [N-Term]; 2xPhospho [T3(100); S22(100)]	TGGT1_214090-t26_1-p1 2xPhospho [T1234(100); S1253(100)]	3	FALSE	High	1.70893e-07	7.70096e-05	1	1	TGGT1_214090-t26_1-p1	TGGT1_214090-t26_1-p1 [1232-1258]	1	3409.43	1.897	0.92	1	12.7	6.7	26.7	25.1	15.4	10.5	5.6	8		7.24e-05	5.969e-08	4.17
26514	TGGT1_315750	hypothetical protein	transcript=TGGT1_315750-t26_1 | gene=TGGT1_315750 | organism=Toxoplasma_gondii_GT1 | gene_product=hypothetical protein | transcript_product=hypothetical protein | location=TGGT1_chrXI:4888664-4890249(-) | protein_length=231 | sequence_SO=chromosome | SO=protein_coding_gene | is_pseudo=false	[R].RATLASMPSEMFR.[S]	1xTMTpro [N-Term]; 1xPhospho [T3(100)]	TGGT1_315750-t26_1-p1 1xPhospho [T63(100)]	2	FALSE	High	6.20886e-08	7.70096e-05	1	1	TGGT1_315750-t26_1-p1	TGGT1_315750-t26_1-p1 [61-73]	1	1880.91	6.296	2.65	0.033996	43.9	7	1.98	14.72	43.3	44.6	6.3	7.7		7.24e-05	2.072e-08	4.38
29600	TGGT1_320430	putative cell-cycle-control protein (translation regulation)	transcript=TGGT1_320430-t26_1 | gene=TGGT1_320430 | organism=Toxoplasma_gondii_GT1 | gene_product=MI domain-containing protein [Source:UniProtKB/TrEMBL;Acc:S7VSQ1] | transcript_product=putative cell-cycle-control protein (translation regulation) | location=TGGT1_chrIV:310989-320081(+) | protein_length=1129 | sequence_SO=chromosome | SO=protein_coding_gene | is_pseudo=false	[R].RRETDSQAEGDALVR.[K]	1xTMTpro [N-Term]; 2xPhospho [T4(100); S6(100)]	TGGT1_320430-t26_1-p1 2xPhospho [T199(100); S201(100)]	7	FALSE	High	8.55674e-07	7.70096e-05	1	1	TGGT1_320430-t26_1-p1	TGGT1_320430-t26_1-p1 [196-210]	2	2166.99	2.217	1.15	0.405854	166.6	75.1	6	14.02	173.8	159.6	83	68		7.24e-05	3.218e-07	3.87
26626	TGGT1_229490	tetratricopeptide repeat-containing protein	transcript=TGGT1_229490-t26_1 | gene=TGGT1_229490 | organism=Toxoplasma_gondii_GT1 | gene_product=TPR_REGION domain-containing protein [Source:UniProtKB/TrEMBL;Acc:S7V2L7] | transcript_product=tetratricopeptide repeat-containing protein | location=TGGT1_chrVIII:295732-301948(+) | protein_length=823 | sequence_SO=chromosome | SO=protein_coding_gene | is_pseudo=false	[R].RDDCSDIDGSFDR.[R]	1xMethylthio [C4]; 1xTMTpro [N-Term]; 1xPhospho [S5(100)]	TGGT1_229490-t26_1-p1 1xMethylthio [C569]; 1xPhospho [S570(100)]	6	FALSE	High	0.000160466	7.70096e-05	1	1	TGGT1_229490-t26_1-p1	TGGT1_229490-t26_1-p1 [566-578]	1	1930.76	1.247	0.32	1	28.6	22.9	7.33	39.99	27.1	30.1	17.1	30.6		7.24e-05	7.749e-05	2.89
26613	TGGT1_263610	hypothetical protein	transcript=TGGT1_263610-t26_1 | gene=TGGT1_263610 | organism=Toxoplasma_gondii_GT1 | gene_product=hypothetical protein | transcript_product=hypothetical protein | location=TGGT1_chrVIIb:406014-425103(+) | protein_length=4526 | sequence_SO=chromosome | SO=protein_coding_gene | is_pseudo=false	[R].RDASDDCGEEEER.[R]	1xMethylthio [C7]; 1xTMTpro [N-Term]; 1xPhospho [S4(100)]	TGGT1_263610-t26_1-p1 1xMethylthio [C2889]; 1xPhospho [S2886(100)]	3	FALSE	High	3.1834e-08	7.70096e-05	1	1	TGGT1_263610-t26_1-p1	TGGT1_263610-t26_1-p1 [2883-2895]	1	1940.73	0.853	-0.23	1	32.9	38.5	3.29	7.69	33.6	32.1	36.5	40.7		7.24e-05	1.032e-08	4.09
29613	TGGT1_271800	serine esterase (DUF676) protein	transcript=TGGT1_271800-t26_1 | gene=TGGT1_271800 | organism=Toxoplasma_gondii_GT1 | gene_product=DUF676 domain-containing protein [Source:UniProtKB/TrEMBL;Acc:S7V3M8] | transcript_product=serine esterase (DUF676) protein | location=TGGT1_chrVIII:4352307-4357737(-) | protein_length=820 | sequence_SO=chromosome | SO=protein_coding_gene | is_pseudo=false	[R].RRGSAAEDGDPQATVEGK.[G]	1xTMTpro [K18]; 1xTMTpro [N-Term]; 1xPhospho [S4(100)]	TGGT1_271800-t26_1-p1 1xPhospho [S461(100)]	3	FALSE	High	9.86743e-05	7.70096e-05	1	1	TGGT1_271800-t26_1-p1	TGGT1_271800-t26_1-p1 [458-475]	2	2532.27	1.32	0.4	1	24.6	18.6	0.44	7.35	24.5	24.6	19.6	17.7		7.24e-05	4.636e-05	1.95
29614	TGGT1_316530	putative myosin heavy chain	transcript=TGGT1_316530-t26_1 | gene=TGGT1_316530 | organism=Toxoplasma_gondii_GT1 | gene_product=Putative myosin heavy chain [Source:UniProtKB/TrEMBL;Acc:S7UL82] | transcript_product=putative myosin heavy chain | location=TGGT1_chrXI:5324284-5333125(+) | protein_length=830 | sequence_SO=chromosome | SO=protein_coding_gene | is_pseudo=false	[R].RRGSADSTQSVGIEGEQR.[E]	1xTMTpro [N-Term]; 3xPhospho [S4(100); T8(99.3); S10(100)]	TGGT1_316530-t26_1-p1 3xPhospho [S712(100); T716(99.3); S718(100)]	1	FALSE	High	4.0247e-05	7.70096e-05	1	1	TGGT1_316530-t26_1-p1	TGGT1_316530-t26_1-p1 [709-726]	2	2477.05	0.58	-0.79	1	7.3	12.6	79.15	15.02	3.9	13.8	14.1	11.4		7.24e-05	1.805e-05	2.88
29636	TGGT1_313270	hypothetical protein	transcript=TGGT1_313270-t26_1 | gene=TGGT1_313270 | organism=Toxoplasma_gondii_GT1 | gene_product=hypothetical protein | transcript_product=hypothetical protein | location=TGGT1_chrXI:3183953-3196338(+) | protein_length=2799 | sequence_SO=chromosome | SO=protein_coding_gene | is_pseudo=false	[K].RRPESPAEVEGGSQR.[Q]	1xTMTpro [N-Term]; 1xPhospho [S5(100)]	TGGT1_313270-t26_1-p1 1xPhospho [S2295(100)]	4	FALSE	High	2.16017e-05	7.70096e-05	1	1	TGGT1_313270-t26_1-p1	TGGT1_313270-t26_1-p1 [2291-2305]	1	2039	0.931	-0.1	1	28.5	30.7	36.5	7.95	37.2	21.9	29	32.4		7.24e-05	9.401e-06	3.13
29645	TGGT1_319720	hypothetical protein	transcript=TGGT1_319720-t26_1 | gene=TGGT1_319720 | organism=Toxoplasma_gondii_GT1 | gene_product=hypothetical protein | transcript_product=hypothetical protein | location=TGGT1_chrIV:705048-710510(-) | protein_length=1139 | sequence_SO=chromosome | SO=protein_coding_gene | is_pseudo=false	[R].RRPTAAAAENDGEAADAR.[E]	1xTMTpro [N-Term]; 1xPhospho [T4(100)]	TGGT1_319720-t26_1-p1 1xPhospho [T89(100)]	4	FALSE	High	9.04075e-08	7.70096e-05	1	1	TGGT1_319720-t26_1-p1	TGGT1_319720-t26_1-p1 [86-103]	1	2226.06	1.869	0.9	0.393486	25.4	13.6	8.17	4.08	23.9	26.9	14	13.2		7.24e-05	3.066e-08	3.96
26586	TGGT1_268330	hypothetical protein	transcript=TGGT1_268330-t26_1 | gene=TGGT1_268330 | organism=Toxoplasma_gondii_GT1 | gene_product=hypothetical protein | transcript_product=hypothetical protein | location=TGGT1_chrVIII:6529494-6542333(+) | protein_length=2958 | sequence_SO=chromosome | SO=protein_coding_gene | is_pseudo=false	[R].RCSGDLSLGQEEK.[R]	1xMethylthio [C2]; 1xTMTpro [K13]; 1xTMTpro [N-Term]; 1xPhospho [S3(100)]	TGGT1_268330-t26_1-p1 1xMethylthio [C2887]; 1xPhospho [S2888(100)]	4	FALSE	High	3.53108e-09	7.70096e-05	1	1	TGGT1_268330-t26_1-p1	TGGT1_268330-t26_1-p1 [2886-2898]	1	2156.04	1.077	0.11	1	102.1	94.8	2.47	9.87	103.9	100.4	88.4	101.7		7.24e-05	1.035e-09	4.78
29661	TGGT1_224480	putative cell-cycle-associated protein kinase CLK	transcript=TGGT1_224480-t26_1 | gene=TGGT1_224480 | organism=Toxoplasma_gondii_GT1 | gene_product=Protein kinase domain-containing protein [Source:UniProtKB/TrEMBL;Acc:S7UWD5] | transcript_product=putative cell-cycle-associated protein kinase CLK | location=TGGT1_chrX:2940747-2949601(-) | protein_length=1699 | sequence_SO=chromosome | SO=protein_coding_gene | is_pseudo=false	[R].RRSDDSPFSR.[K]	1xTMTpro [N-Term]; 2xPhospho [S3(100); S6(100)]	TGGT1_224480-t26_1-p1 2xPhospho [S1102(100); S1105(100)]	9	FALSE	High	5.03424e-05	7.70096e-05	1	1	TGGT1_224480-t26_1-p1	TGGT1_224480-t26_1-p1 [1100-1109]	2	1686.73	0.991	-0.01	1	101.4	102.3	7.73	5.1	107.1	96	98.7	106.1		7.24e-05	2.287e-05	3.34
26580	TGGT1_204100	eIF2 kinase IF2K-C	transcript=TGGT1_204100-t26_1 | gene=TGGT1_204100 | organism=Toxoplasma_gondii_GT1 | gene_product=Protein kinase domain-containing protein [Source:UniProtKB/TrEMBL;Acc:S7WAA6] | transcript_product=eIF2 kinase IF2K-C | location=TGGT1_chrVIIa:1884266-1901952(-) | protein_length=3270 | sequence_SO=chromosome | SO=protein_coding_gene | is_pseudo=false	[R].RCSALAGETNR.[L]	1xMethylthio [C2]; 1xTMTpro [N-Term]; 1xPhospho [S3(100)]	TGGT1_204100-t26_1-p1 1xMethylthio [C372]; 1xPhospho [S373(100)]	1	FALSE	High	0.000249091	7.70096e-05	1	1	TGGT1_204100-t26_1-p1	TGGT1_204100-t26_1-p1 [371-381]	1	1607.74	1.897	0.92	0.55379	22.4	11.8	30.7	22.92	18	27.9	10	13.9		7.24e-05	0.0001233	2.66
26579	TGGT1_251600	putative IMP4 family U3 small nucleolar ribonucleoprotein (snoRNP)	transcript=TGGT1_251600-t26_1 | gene=TGGT1_251600 | organism=Toxoplasma_gondii_GT1 | gene_product=Brix domain-containing protein [Source:UniProtKB/TrEMBL;Acc:S7W8L3] | transcript_product=putative IMP4 family U3 small nucleolar ribonucleoprotein (snoRNP) | location=TGGT1_chrXII:5402563-5405371(+) | protein_length=389 | sequence_SO=chromosome | SO=protein_coding_gene | is_pseudo=false	[R].RCSAAAANAAPGGDSGR.[R]	1xMethylthio [C2]; 1xTMTpro [N-Term]; 1xPhospho [S3(100)]	TGGT1_251600-t26_1-p1 1xMethylthio [C12]; 1xPhospho [S13(100)]	2	FALSE	High	8.93391e-10	7.70096e-05	1	1	TGGT1_251600-t26_1-p1	TGGT1_251600-t26_1-p1 [11-27]	1	1961.86	2.034	1.02	0.0904706	40.9	20.1	9.84	0.9	38.1	43.8	20	20.2		7.24e-05	2.458e-10	4.95
29663	TGGT1_253090	DEAD/DEAH box helicase domain-containing protein	transcript=TGGT1_253090-t26_1 | gene=TGGT1_253090 | organism=Toxoplasma_gondii_GT1 | gene_product=DEAD/DEAH box helicase domain-containing protein [Source:UniProtKB/TrEMBL;Acc:S7UMF0] | transcript_product=DEAD/DEAH box helicase domain-containing protein | location=TGGT1_chrIII:713146-720750(+) | protein_length=655 | sequence_SO=chromosome | SO=protein_coding_gene | is_pseudo=false	[R].RRSDEAPGLR.[A]	1xTMTpro [N-Term]; 1xPhospho [S3(100)]	TGGT1_253090-t26_1-p1 1xPhospho [S101(100)]	8	FALSE	High	6.62416e-05	7.70096e-05	1	1	TGGT1_253090-t26_1-p1	TGGT1_253090-t26_1-p1 [99-108]	2	1540.79	2.476	1.31	0.000829288	128.8	52	0.98	7.56	127.9	129.7	54.9	49.3		7.24e-05	3.041e-05	3.42
26548	TGGT1_217910	DNA polymerase (pol2) superfamily protein	transcript=TGGT1_217910-t26_1 | gene=TGGT1_217910 | organism=Toxoplasma_gondii_GT1 | gene_product=DNA polymerase (Pol2) superfamily protein [Source:UniProtKB/TrEMBL;Acc:S7V1U9] | transcript_product=DNA polymerase (pol2) superfamily protein | location=TGGT1_chrXII:2150863-2160504(-) | protein_length=2017 | sequence_SO=chromosome | SO=protein_coding_gene | is_pseudo=false	[R].RATVGDGVGAGGR.[V]	1xTMTpro [N-Term]; 1xPhospho [T3(100)]	TGGT1_217910-t26_1-p1 1xPhospho [T1799(100)]	4	FALSE	High	2.04887e-06	7.70096e-05	1	1	TGGT1_217910-t26_1-p1	TGGT1_217910-t26_1-p1 [1797-1809]	1	1556.79	7.246	2.86	0.0576176	56.4	7.8	15.23	55.38	50.6	62.8	5.1	11.8		7.24e-05	8.018e-07	3.18
29665	TGGT1_288350	hypothetical protein	transcript=TGGT1_288350-t26_1 | gene=TGGT1_288350 | organism=Toxoplasma_gondii_GT1 | gene_product=Nkap_C domain-containing protein [Source:UniProtKB/TrEMBL;Acc:S7UPG1] | transcript_product=hypothetical protein | location=TGGT1_chrIX:2274573-2280483(-) | protein_length=1053 | sequence_SO=chromosome | SO=protein_coding_gene | is_pseudo=false	[R].RRSDGSEEAGR.[D]	1xTMTpro [N-Term]; 2xPhospho [S3(100); S6(100)]	TGGT1_288350-t26_1-p1 2xPhospho [S156(100); S159(100)]	5	FALSE	High	0.000331204	7.70096e-05	1	1	TGGT1_288350-t26_1-p1	TGGT1_288350-t26_1-p1 [154-164]	2	1683.72	0.959	-0.06	1	27.7	28.9	5.03	38.76	26.7	28.7	21.8	38.3		7.24e-05	0.0001676	2.78
29673	TGGT1_267710	CPSF A subunit region protein	transcript=TGGT1_267710-t26_1 | gene=TGGT1_267710 | organism=Toxoplasma_gondii_GT1 | gene_product=CPSF_A domain-containing protein [Source:UniProtKB/TrEMBL;Acc:S7UHL5] | transcript_product=CPSF A subunit region protein | location=TGGT1_chrIX:261380-276054(+) | protein_length=2072 | sequence_SO=chromosome | SO=protein_coding_gene | is_pseudo=false	[R].RRSEDVPEESR.[S]	1xTMTpro [N-Term]; 1xPhospho [S3(100)]	TGGT1_267710-t26_1-p1 1xPhospho [S113(100)]	12	FALSE	High	2.54196e-05	7.70096e-05	1	1	TGGT1_267710-t26_1-p1	TGGT1_267710-t26_1-p1 [111-121]	2	1743.83	1.029	0.04	1	142.5	138.5	3.78	11.91	146.4	138.8	127.3	150.7		7.24e-05	1.114e-05	2.82
29678	TGGT1_289880	hypothetical protein	transcript=TGGT1_289880-t26_1 | gene=TGGT1_289880 | organism=Toxoplasma_gondii_GT1 | gene_product=hypothetical protein | transcript_product=hypothetical protein | location=TGGT1_chrIX:3301494-3313288(-) | protein_length=1326 | sequence_SO=chromosome | SO=protein_coding_gene | is_pseudo=false	[K].RRSEGFDSDTR.[E]	1xTMTpro [N-Term]; 1xPhospho [S3(100)]	TGGT1_289880-t26_1-p1 1xPhospho [S771(100)]	11	FALSE	High	4.5719e-05	7.70096e-05	1	1	TGGT1_289880-t26_1-p1	TGGT1_289880-t26_1-p1 [769-779]	2	1709.79	1.084	0.12	1	124.2	114.6	18.69	7.26	141.8	108.7	108.9	120.7		7.24e-05	2.066e-05	2.97
29682	TGGT1_266080	hypothetical protein	transcript=TGGT1_266080-t26_1 | gene=TGGT1_266080 | organism=Toxoplasma_gondii_GT1 | gene_product=hypothetical protein | transcript_product=hypothetical protein | location=TGGT1_chrIX:1138397-1140583(+) | protein_length=728 | sequence_SO=chromosome | SO=protein_coding_gene | is_pseudo=false	[R].RRSEQETESVSR.[L]	1xTMTpro [N-Term]; 1xPhospho [S3(100)]	TGGT1_266080-t26_1-p1 1xPhospho [S474(100)]	11	FALSE	High	3.05322e-08	7.70096e-05	1	1	TGGT1_266080-t26_1-p1	TGGT1_266080-t26_1-p1 [472-483]	2	1847.89	1.695	0.76	0.0436001	277.7	163.9	5.79	7.57	289.3	266.6	155.3	172.9		7.24e-05	9.876e-09	4.81
29696	TGGT1_306400	hypothetical protein	transcript=TGGT1_306400-t26_1 | gene=TGGT1_306400 | organism=Toxoplasma_gondii_GT1 | gene_product=C3H1-type domain-containing protein [Source:UniProtKB/TrEMBL;Acc:S7UHB0] | transcript_product=hypothetical protein | location=TGGT1_chrIX:5832391-5837378(+) | protein_length=1403 | sequence_SO=chromosome | SO=protein_coding_gene | is_pseudo=false	[R].RRSPSVSEEASR.[R]	1xTMTpro [N-Term]; 2xPhospho [S3(100); S5(98.7)]	TGGT1_306400-t26_1-p1 2xPhospho [S613(100); S615(98.7)]	3	FALSE	High	3.86155e-05	7.70096e-05	1	1	TGGT1_306400-t26_1-p1	TGGT1_306400-t26_1-p1 [611-622]	2	1824.83	1.288	0.36	1	87.4	67.9	8.65	3.65	82.3	93	66.2	69.7		7.24e-05	1.727e-05	3.57
26534	TGGT1_245730	phosphatidylinositol-4-phosphate 5-Kinase	transcript=TGGT1_245730-t26_1 | gene=TGGT1_245730 | organism=Toxoplasma_gondii_GT1 | gene_product=PIPK domain-containing protein [Source:UniProtKB/TrEMBL;Acc:S7V190] | transcript_product=phosphatidylinositol-4-phosphate 5-Kinase | location=TGGT1_chrXII:2437394-2453879(+) | protein_length=2139 | sequence_SO=chromosome | SO=protein_coding_gene | is_pseudo=false	[R].RATSPCGAPR.[T]	1xMethylthio [C6]; 1xTMTpro [N-Term]; 1xPhospho [T3(100)]	TGGT1_245730-t26_1-p1 1xMethylthio [C2134]; 1xPhospho [T2131(100)]	3	FALSE	High	0.000121228	7.70096e-05	1	1	TGGT1_245730-t26_1-p1	TGGT1_245730-t26_1-p1 [2129-2138]	1	1445.67	3.236	1.69	0.0988063	62.9	19.4	2.83	6.86	64.1	61.6	18.5	20.4		7.24e-05	5.756e-05	2.64
29697	TGGT1_306400	hypothetical protein	transcript=TGGT1_306400-t26_1 | gene=TGGT1_306400 | organism=Toxoplasma_gondii_GT1 | gene_product=C3H1-type domain-containing protein [Source:UniProtKB/TrEMBL;Acc:S7UHB0] | transcript_product=hypothetical protein | location=TGGT1_chrIX:5832391-5837378(+) | protein_length=1403 | sequence_SO=chromosome | SO=protein_coding_gene | is_pseudo=false	[R].RRSPSVSEEASR.[R]	1xTMTpro [N-Term]; 3xPhospho [S3(100); S5(99.6); S]	TGGT1_306400-t26_1-p1 3xPhospho [S613(100); S615(99.6); S]	7	FALSE	High	4.0247e-05	7.70096e-05	1	1	TGGT1_306400-t26_1-p1	TGGT1_306400-t26_1-p1 [611-622]	2	1904.8	0.8	-0.32	1	126.1	157.7	7.71	7.5	119.4	133.2	149.6	166.3		7.24e-05	1.805e-05	3.51
29699	TGGT1_313270	hypothetical protein	transcript=TGGT1_313270-t26_1 | gene=TGGT1_313270 | organism=Toxoplasma_gondii_GT1 | gene_product=hypothetical protein | transcript_product=hypothetical protein | location=TGGT1_chrXI:3183953-3196338(+) | protein_length=2799 | sequence_SO=chromosome | SO=protein_coding_gene | is_pseudo=false	[R].RRSQQPFEGER.[E]	1xTMTpro [N-Term]; 1xPhospho [S3(100)]	TGGT1_313270-t26_1-p1 1xPhospho [S1684(100)]	4	FALSE	High	7.26477e-05	7.70096e-05	1	1	TGGT1_313270-t26_1-p1	TGGT1_313270-t26_1-p1 [1682-1692]	2	1773.87	1.129	0.18	1	20.6	18.2	13.27	31.25	22.6	18.7	22.8	14.6		7.24e-05	3.356e-05	3.07
29703	TGGT1_267100	protein phosphatase 2C domain-containing protein	transcript=TGGT1_267100-t26_1 | gene=TGGT1_267100 | organism=Toxoplasma_gondii_GT1 | gene_product=PPM-type phosphatase domain-containing protein [Source:UniProtKB/TrEMBL;Acc:S7VVP7] | transcript_product=protein phosphatase 2C domain-containing protein | location=TGGT1_chrIX:612107-616900(-) | protein_length=909 | sequence_SO=chromosome | SO=protein_coding_gene | is_pseudo=false	[R].RRSSAGEEEK.[G]	1xTMTpro [K10]; 1xTMTpro [N-Term]; 2xPhospho [S3(100); S4(100)]	TGGT1_267100-t26_1-p1 2xPhospho [S222(100); S223(100)]	7	FALSE	High	3.75157e-07	7.70096e-05	1	1	TGGT1_267100-t26_1-p1	TGGT1_267100-t26_1-p1 [220-229]	2	1916.91	1.25	0.32	0.0379308	358.1	286.5	2.87	0.81	365.5	350.9	284.8	288.1		7.24e-05	1.357e-07	4.94
26517	TGGT1_315750	hypothetical protein	transcript=TGGT1_315750-t26_1 | gene=TGGT1_315750 | organism=Toxoplasma_gondii_GT1 | gene_product=hypothetical protein | transcript_product=hypothetical protein | location=TGGT1_chrXI:4888664-4890249(-) | protein_length=231 | sequence_SO=chromosome | SO=protein_coding_gene | is_pseudo=false	[R].RATLASMPSEMFR.[S]	1xTMTpro [N-Term]; 2xPhospho [T3(100); S9(100)]	TGGT1_315750-t26_1-p1 2xPhospho [T63(100); S69(100)]	4	FALSE	High	8.85516e-06	7.70096e-05	1	1	TGGT1_315750-t26_1-p1	TGGT1_315750-t26_1-p1 [61-73]	1	1960.87	0.813	-0.3	1	43.9	54	17.8	7.76	49.8	38.7	51.1	57.1		7.24e-05	3.694e-06	3.88
26515	TGGT1_315750	hypothetical protein	transcript=TGGT1_315750-t26_1 | gene=TGGT1_315750 | organism=Toxoplasma_gondii_GT1 | gene_product=hypothetical protein | transcript_product=hypothetical protein | location=TGGT1_chrXI:4888664-4890249(-) | protein_length=231 | sequence_SO=chromosome | SO=protein_coding_gene | is_pseudo=false	[R].RATLASMPSEMFR.[S]	1xOxidation [M]; 1xTMTpro [N-Term]; 1xPhospho [T3(100)]	TGGT1_315750-t26_1-p1 1xPhospho [T63(100)]	7	FALSE	High	3.06714e-06	7.70096e-05	1	1	TGGT1_315750-t26_1-p1	TGGT1_315750-t26_1-p1 [61-73]	1	1896.9	6.467	2.69	0.00183649	185.2	28.6	10.43	34.74	172	199.4	22.3	36.8		7.24e-05	1.219e-06	3.62
26435	TGGT1_246982	hypothetical protein	transcript=TGGT1_246982-t26_1 | gene=TGGT1_246982 | organism=Toxoplasma_gondii_GT1 | gene_product=hypothetical protein | transcript_product=hypothetical protein | location=TGGT1_chrXII:3000244-3004134(-) | protein_length=1042 | sequence_SO=chromosome | SO=protein_coding_gene | is_pseudo=false	[R].RASQQSPGER.[G]	1xTMTpro [N-Term]; 1xPhospho [S3(100)]	TGGT1_246982-t26_1-p1 1xPhospho [S710(100)]	2	FALSE	High	0.000245145	7.70096e-05	1	1	TGGT1_246982-t26_1-p1	TGGT1_246982-t26_1-p1 [708-717]	1	1499.73	2.728	1.45	0.112074	62	22.7	18.82	0.39	54.2	70.8	22.6	22.8		7.24e-05	0.0001212	2.5
29265	TGGT1_228750	calcium dependent protein kinase CDPK7	transcript=TGGT1_228750-t26_1 | gene=TGGT1_228750 | organism=Toxoplasma_gondii_GT1 | gene_product=Calcium dependent protein kinase CDPK7 [Source:UniProtKB/TrEMBL;Acc:S7UXI1] | transcript_product=calcium dependent protein kinase CDPK7 | location=TGGT1_chrX:72512-83383(-) | protein_length=2133 | sequence_SO=chromosome | SO=protein_coding_gene | is_pseudo=false	[R].RPTRDLDPATPAPQPSR.[L]	1xTMTpro [N-Term]; 1xPhospho [T3(100)]	TGGT1_228750-t26_1-p1 1xPhospho [T855(100)]	2	FALSE	High	4.77007e-06	7.70096e-05	1	1	TGGT1_228750-t26_1-p1	TGGT1_228750-t26_1-p1 [853-869]	1	2259.16	1.83	0.87	0.258446	32.9	18	8.18	11.01	31	34.8	19.4	16.6		7.24e-05	1.937e-06	3.3
26433	TGGT1_285190	zinc finger, C3HC4 type (RING finger) domain-containing protein	transcript=TGGT1_285190-t26_1 | gene=TGGT1_285190 | organism=Toxoplasma_gondii_GT1 | gene_product=RING-type domain-containing protein [Source:UniProtKB/TrEMBL;Acc:S7UMY8] | transcript_product=zinc finger, C3HC4 type (RING finger) domain-containing protein | location=TGGT1_chrV:2401162-2404023(-) | protein_length=682 | sequence_SO=chromosome | SO=protein_coding_gene | is_pseudo=false	[R].RASQGDPLCPR.[V]	1xMethylthio [C9]; 1xTMTpro [N-Term]; 1xPhospho [S3(100)]	TGGT1_285190-t26_1-p1 1xMethylthio [C177]; 1xPhospho [S171(100)]	3	FALSE	High	0.000168072	7.70096e-05	1	1	TGGT1_285190-t26_1-p1	TGGT1_285190-t26_1-p1 [169-179]	1	1629.76	2.152	1.11	0.00476278	72.9	33.9	7.3	1.85	69.2	76.7	34.3	33.4		7.24e-05	8.116e-05	2.86
26351	TGGT1_315190	CAM kinase, SNF1 family	transcript=TGGT1_315190-t26_1 | gene=TGGT1_315190 | organism=Toxoplasma_gondii_GT1 | gene_product=Protein kinase domain-containing protein [Source:UniProtKB/TrEMBL;Acc:S7UMB1] | transcript_product=CAM kinase, SNF1 family | location=TGGT1_chrXI:4503078-4513888(-) | protein_length=3072 | sequence_SO=chromosome | SO=protein_coding_gene | is_pseudo=false	[R].RASFLDTDDR.[R]	1xTMTpro [N-Term]; 1xPhospho [S3(100)]	TGGT1_315190-t26_1-p1 1xPhospho [S2355(100)]	3	FALSE	High	0.000207301	7.70096e-05	1	1	TGGT1_315190-t26_1-p1	TGGT1_315190-t26_1-p1 [2353-2362]	1	1579.74	1.315	0.39	1	13.3	10.1	7.85	12.11	12.6	14.1	9.3	11.1		7.24e-05	0.0001015	2.42
26349	TGGT1_313760	hypothetical protein	transcript=TGGT1_313760-t26_1 | gene=TGGT1_313760 | organism=Toxoplasma_gondii_GT1 | gene_product=RING-type domain-containing protein [Source:UniProtKB/TrEMBL;Acc:S7UTK4] | transcript_product=hypothetical protein | location=TGGT1_chrXI:3627910-3637673(-) | protein_length=1588 | sequence_SO=chromosome | SO=protein_coding_gene | is_pseudo=false	[R].RASFDSFSTR.[H]	1xTMTpro [N-Term]; 1xPhospho [S3(100)]	TGGT1_313760-t26_1-p1 1xPhospho [S818(100)]	2	FALSE	High	0.000198708	7.70096e-05	1	1	TGGT1_313760-t26_1-p1	TGGT1_313760-t26_1-p1 [816-825]	1	1557.74	1.168	0.22	1	39.2	33.6	8.69	16.72	36.9	41.7	29.8	37.8		7.24e-05	9.718e-05	2.92
29870	TGGT1_257560	WD domain, G-beta repeat-containing protein	transcript=TGGT1_257560-t26_1 | gene=TGGT1_257560 | organism=Toxoplasma_gondii_GT1 | gene_product=WD_REPEATS_REGION domain-containing protein [Source:UniProtKB/TrEMBL;Acc:S7UZF8] | transcript_product=WD domain, G-beta repeat-containing protein | location=TGGT1_chrVIIb:3904702-3908262(+) | protein_length=1017 | sequence_SO=chromosome | SO=protein_coding_gene | is_pseudo=false	[K].RSEEDGSEEDGEAK.[K]	1xTMTpro [K14]; 1xTMTpro [N-Term]; 1xPhospho [S7(100)]	TGGT1_257560-t26_1-p1 1xPhospho [S354(100)]	7	FALSE	High	7.59169e-09	7.70096e-05	1	1	TGGT1_257560-t26_1-p1	TGGT1_257560-t26_1-p1 [348-361]	1	2226.01	0.844	-0.25	1	198	234.7	5.7	13.65	206.2	190.2	213	258.5		7.24e-05	2.305e-09	4.58
26347	TGGT1_314875	RIC1 protein	transcript=TGGT1_314875-t26_1 | gene=TGGT1_314875 | organism=Toxoplasma_gondii_GT1 | gene_product=RIC1 domain-containing protein [Source:UniProtKB/TrEMBL;Acc:S7VV13] | transcript_product=RIC1 protein | location=TGGT1_chrXI:4309741-4323753(-) | protein_length=3793 | sequence_SO=chromosome | SO=protein_coding_gene | is_pseudo=false	[R].RASFDSALLSPSVSGNR.[G]	1xTMTpro [N-Term]; 1xPhospho [S3(100)]	TGGT1_314875-t26_1-p1 1xPhospho [S1152(100)]	2	FALSE	High	1.80649e-12	7.70096e-05	1	1	TGGT1_314875-t26_1-p1	TGGT1_314875-t26_1-p1 [1150-1166]	1	2148.08	0.617	-0.7	1	11.4	18.5	7.66	38.9	12	10.8	13.9	24.5		7.24e-05	3.76e-13	5.7
26346	TGGT1_224510	hypothetical protein	transcript=TGGT1_224510-t26_1 | gene=TGGT1_224510 | organism=Toxoplasma_gondii_GT1 | gene_product=hypothetical protein | transcript_product=hypothetical protein | location=TGGT1_chrX:2914652-2927073(-) | protein_length=2099 | sequence_SO=chromosome | SO=protein_coding_gene | is_pseudo=false	[K].RASETLLQAR.[M]	1xTMTpro [N-Term]; 1xPhospho [S3(100)]	TGGT1_224510-t26_1-p1 1xPhospho [S1811(100)]	1	FALSE	High	9.80081e-05	7.70096e-05	1	1	TGGT1_224510-t26_1-p1	TGGT1_224510-t26_1-p1 [1809-1818]	1	1528.82	3.889	1.96	0.0379308	32.5	8.4	9.5	14.56	30.4	34.7	9.3	7.5		7.24e-05	4.6e-05	2.94
29872	TGGT1_271990	hypothetical protein	transcript=TGGT1_271990-t26_1 | gene=TGGT1_271990 | organism=Toxoplasma_gondii_GT1 | gene_product=hypothetical protein | transcript_product=hypothetical protein | location=TGGT1_chrVIII:4235238-4242838(-) | protein_length=1512 | sequence_SO=chromosome | SO=protein_coding_gene | is_pseudo=false	[R].RSEEDLAVR.[T]	1xTMTpro [N-Term]; 1xPhospho [S2(100)]	TGGT1_271990-t26_1-p1 1xPhospho [S501(100)]	3	FALSE	High	5.83568e-06	7.70096e-05	1	1	TGGT1_271990-t26_1-p1	TGGT1_271990-t26_1-p1 [500-508]	1	1458.73	0.905	-0.14	1	139.8	154.5	0.37	4.37	139.5	140.2	149.8	159.4		7.24e-05	2.395e-06	4.23
26343	TGGT1_225560	hypothetical protein	transcript=TGGT1_225560-t26_1 | gene=TGGT1_225560 | organism=Toxoplasma_gondii_GT1 | gene_product=hypothetical protein | transcript_product=hypothetical protein | location=TGGT1_chrX:2061073-2067167(-) | protein_length=1116 | sequence_SO=chromosome | SO=protein_coding_gene | is_pseudo=false	[R].RASEPPSGPTTQQWSLPLER.[C]	1xTMTpro [N-Term]; 1xPhospho [S3(100)]	TGGT1_225560-t26_1-p1 1xPhospho [S881(100)]	3	FALSE	High	8.11051e-15	7.70096e-05	1	1	TGGT1_225560-t26_1-p1	TGGT1_225560-t26_1-p1 [879-898]	1	2621.3	1.852	0.89	0.0549156	94.4	51	3.14	22.32	92.3	96.5	59.8	43.5		7.24e-05	2.799e-15	6.95
29876	TGGT1_289880	hypothetical protein	transcript=TGGT1_289880-t26_1 | gene=TGGT1_289880 | organism=Toxoplasma_gondii_GT1 | gene_product=hypothetical protein | transcript_product=hypothetical protein | location=TGGT1_chrIX:3301494-3313288(-) | protein_length=1326 | sequence_SO=chromosome | SO=protein_coding_gene | is_pseudo=false	[R].RSEGFDSDTR.[E]	1xTMTpro [N-Term]; 1xPhospho [S2(100)]	TGGT1_289880-t26_1-p1 1xPhospho [S771(100)]	2	FALSE	High	4.86406e-05	7.70096e-05	1	1	TGGT1_289880-t26_1-p1	TGGT1_289880-t26_1-p1 [770-779]	1	1553.69	0.85	-0.23	1	179.5	211.1	24.01	17.71	213	151.2	186.1	239.4		7.24e-05	2.204e-05	3.32
26339	TGGT1_269990	hypothetical protein	transcript=TGGT1_269990-t26_1 | gene=TGGT1_269990 | organism=Toxoplasma_gondii_GT1 | gene_product=C2 domain-containing protein [Source:UniProtKB/TrEMBL;Acc:S7V3Y2] | transcript_product=hypothetical protein | location=TGGT1_chrVIII:5469551-5475950(-) | protein_length=1971 | sequence_SO=chromosome | SO=protein_coding_gene | is_pseudo=false	[K].RASEGEAAAGEELGDEAGVSR.[R]	1xTMTpro [N-Term]; 1xPhospho [S3(100)]	TGGT1_269990-t26_1-p1 1xPhospho [S557(100)]	5	FALSE	High	6.30512e-16	7.70096e-05	1	1	TGGT1_269990-t26_1-p1	TGGT1_269990-t26_1-p1 [555-575]	1	2445.12	2.294	1.2	0.393009	33.1	14.4	24.68	10.33	27.8	39.5	15.5	13.4		7.24e-05	4.414e-16	7.92
26335	TGGT1_221440	putative RPGR	transcript=TGGT1_221440-t26_1 | gene=TGGT1_221440 | organism=Toxoplasma_gondii_GT1 | gene_product=Putative RPGR [Source:UniProtKB/TrEMBL;Acc:S7ULI0] | transcript_product=putative RPGR | location=TGGT1_chrII:331090-339189(-) | protein_length=1962 | sequence_SO=chromosome | SO=protein_coding_gene | is_pseudo=false	[GR].RASEEEGPTSDAPEGR.[A]	1xTMTpro [N-Term]; 1xPhospho [S3(100)]	TGGT1_221440-t26_1-p1 1xPhospho [S1326(100)]; 1xPhospho [S1371(100)]; 1xPhospho [S1401(100)]; 1xPhospho [S1431(100)]	1	FALSE	High	0.000253901	7.70096e-05	1	1	TGGT1_221440-t26_1-p1	TGGT1_221440-t26_1-p1 [1324-1339]; [1369-1384]; [1399-1414]; [1429-1444]	1	2071.93	0.656	-0.61	0.13429	21.9	33.5	12.87	2.71	24	20	32.8	34.1		7.24e-05	0.0001261	2.19
26334	TGGT1_295710	HECT-domain (ubiquitin-transferase) domain-containing protein	transcript=TGGT1_295710-t26_1 | gene=TGGT1_295710 | organism=Toxoplasma_gondii_GT1 | gene_product=HECT-domain (Ubiquitin-transferase) domain-containing protein [Source:UniProtKB/TrEMBL;Acc:S7UJ61] | transcript_product=HECT-domain (ubiquitin-transferase) domain-containing protein | location=TGGT1_chrIa:1556788-1587317(-) | protein_length=8007 | sequence_SO=chromosome | SO=protein_coding_gene | is_pseudo=false	[R].RASEEDDVEK.[Y]	1xTMTpro [K10]; 1xTMTpro [N-Term]; 1xPhospho [S3(100)]	TGGT1_295710-t26_1-p1 1xPhospho [S2166(100)]	9	FALSE	High	2.03661e-05	7.70096e-05	1	1	TGGT1_295710-t26_1-p1	TGGT1_295710-t26_1-p1 [2164-2173]	1	1865.91	2.88	1.53	0.0112135	276.6	96	8.07	0.49	261.2	292.8	96.4	95.7		7.24e-05	8.852e-06	3.27
26333	TGGT1_313430	hypothetical protein	transcript=TGGT1_313430-t26_1 | gene=TGGT1_313430 | organism=Toxoplasma_gondii_GT1 | gene_product=hypothetical protein | transcript_product=hypothetical protein | location=TGGT1_chrXI:3334289-3356350(+) | protein_length=5639 | sequence_SO=chromosome | SO=protein_coding_gene | is_pseudo=false	[R].RASEDGLASWR.[R]	1xTMTpro [N-Term]; 1xPhospho [S3(100)]	TGGT1_313430-t26_1-p1 1xPhospho [S4436(100)]	3	FALSE	High	4.83687e-06	7.70096e-05	1	1	TGGT1_313430-t26_1-p1	TGGT1_313430-t26_1-p1 [4434-4444]	1	1631.79	1.978	0.98	0.00313837	233.9	118.3	0.77	1.33	232.6	235.1	119.4	117.1		7.24e-05	1.965e-06	4.44
29868	TGGT1_289510	hypothetical protein	transcript=TGGT1_289510-t26_1 | gene=TGGT1_289510 | organism=Toxoplasma_gondii_GT1 | gene_product=hypothetical protein | transcript_product=hypothetical protein | location=TGGT1_chrIX:3071681-3076774(+) | protein_length=986 | sequence_SO=chromosome | SO=protein_coding_gene | is_pseudo=false	[R].RSEAIAEPR.[G]	1xTMTpro [N-Term]; 1xPhospho [S2(100)]	TGGT1_289510-t26_1-p1 1xPhospho [S636(100)]	2	FALSE	High	0.000103462	7.70096e-05	1	1	TGGT1_289510-t26_1-p1	TGGT1_289510-t26_1-p1 [635-643]	1	1412.72	2.153	1.11	0.413525	42.8	19.9	8.63	1.7	45.5	40.3	20.1	19.7		7.24e-05	4.87e-05	2.94
26332	TGGT1_253040	actin-related protein ARP4A	transcript=TGGT1_253040-t26_1 | gene=TGGT1_253040 | organism=Toxoplasma_gondii_GT1 | gene_product=Actin-related protein ARP4A [Source:UniProtKB/TrEMBL;Acc:S7UME3] | transcript_product=actin-related protein ARP4A | location=TGGT1_chrIII:687256-690815(-) | protein_length=727 | sequence_SO=chromosome | SO=protein_coding_gene | is_pseudo=false	[R].RASEDAVADATNER.[S]	1xTMTpro [N-Term]; 1xPhospho [S3(100)]	TGGT1_253040-t26_1-p1 1xPhospho [S388(100)]	6	FALSE	High	9.82101e-09	7.70096e-05	1	1	TGGT1_253040-t26_1-p1	TGGT1_253040-t26_1-p1 [386-399]	1	1888.87	1.361	0.44	0.117383	132.6	97.4	15.79	0.53	118.5	148.3	97.8	97.1		7.24e-05	3.015e-09	5.06
26330	TGGT1_276100	hypothetical protein	transcript=TGGT1_276100-t26_1 | gene=TGGT1_276100 | organism=Toxoplasma_gondii_GT1 | gene_product=hypothetical protein | transcript_product=hypothetical protein | location=TGGT1_chrIII:133598-138043(-) | protein_length=694 | sequence_SO=chromosome | SO=protein_coding_gene | is_pseudo=false	[K].RASEDASSPR.[Q]	1xTMTpro [N-Term]; 1xPhospho [S3(100)]	TGGT1_276100-t26_1-p1 1xPhospho [S532(100)]	1	FALSE	High	0.000221183	7.70096e-05	1	1	TGGT1_276100-t26_1-p1	TGGT1_276100-t26_1-p1 [530-539]	1	1459.69	3.068	1.62	0.049828	31.9	10.4	13.08	2.68	35	29.1	10.6	10.2		7.24e-05	0.0001088	2.53
26328	TGGT1_260250	cyclin domain protein, cyclin H family protein	transcript=TGGT1_260250-t26_1 | gene=TGGT1_260250 | organism=Toxoplasma_gondii_GT1 | gene_product=CYCLIN domain-containing protein [Source:UniProtKB/TrEMBL;Acc:S7UYW8] | transcript_product=cyclin domain protein, cyclin H family protein | location=TGGT1_chrVIIb:2393385-2397792(-) | protein_length=601 | sequence_SO=chromosome | SO=protein_coding_gene | is_pseudo=false	[K].RASDTSEVADASASFPSLR.[S]	1xTMTpro [N-Term]; 2xPhospho [S3(100); T5(99.4)]	TGGT1_260250-t26_1-p1 2xPhospho [S98(100); T100(99.4)]	1	FALSE	High	8.28161e-09	7.70096e-05	1	1	TGGT1_260250-t26_1-p1	TGGT1_260250-t26_1-p1 [96-114]	1	2431.09	1.171	0.23	1	15.1	12.9	30.35	27.03	18.8	12.1	10.6	15.6		7.24e-05	2.523e-09	4.76
26326	TGGT1_214960	AP2 domain transcription factor AP2X-8	transcript=TGGT1_214960-t26_1 | gene=TGGT1_214960 | organism=Toxoplasma_gondii_GT1 | gene_product=AP2 domain transcription factor AP2X-8 [Source:UniProtKB/TrEMBL;Acc:S7URI0] | transcript_product=AP2 domain transcription factor AP2X-8 | location=TGGT1_chrX:6507474-6521102(+) | protein_length=3817 | sequence_SO=chromosome | SO=protein_coding_gene | is_pseudo=false	[R].RASDSTHAEEDGLSGGK.[D]	1xTMTpro [K17]; 1xTMTpro [N-Term]; 1xPhospho [S3(99.2)]	TGGT1_214960-t26_1-p1 1xPhospho [S604(99.2)]	1	FALSE	High	1.10211e-05	7.70096e-05	1	1	TGGT1_214960-t26_1-p1	TGGT1_214960-t26_1-p1 [602-618]	1	2405.16	1.205	0.27	1	15.5	12.9	5.89	16	16.2	14.9	14.4	11.5		7.24e-05	4.655e-06	3.56
26324	TGGT1_213040	hypothetical protein	transcript=TGGT1_213040-t26_1 | gene=TGGT1_213040 | organism=Toxoplasma_gondii_GT1 | gene_product=hypothetical protein | transcript_product=hypothetical protein | location=TGGT1_chrV:678396-686336(+) | protein_length=1824 | sequence_SO=chromosome | SO=protein_coding_gene | is_pseudo=false	[R].RASDPGSLSDTGVSTPHDR.[L]	1xTMTpro [N-Term]; 2xPhospho [S3(100); S7(100)]	TGGT1_213040-t26_1-p1 2xPhospho [S992(100); S996(100)]	4	FALSE	High	1.96271e-08	7.70096e-05	1	1	TGGT1_213040-t26_1-p1	TGGT1_213040-t26_1-p1 [990-1008]	1	2419.06	0.533	-0.91	0.839846	6.4	11.9	50.29	5.8	9.2	4.4	12.4	11.5		7.24e-05	6.209e-09	4.59
26319	TGGT1_264790	hypothetical protein	transcript=TGGT1_264790-t26_1 | gene=TGGT1_264790 | organism=Toxoplasma_gondii_GT1 | gene_product=hypothetical protein | transcript_product=hypothetical protein | location=TGGT1_chrIX:1831441-1848080(+) | protein_length=4473 | sequence_SO=chromosome | SO=protein_coding_gene | is_pseudo=false	[R].RASDECEASR.[Q]	1xMethylthio [C6]; 1xTMTpro [N-Term]; 1xPhospho [S3(100)]	TGGT1_264790-t26_1-p1 1xMethylthio [C845]; 1xPhospho [S842(100)]	2	FALSE	High	5.10395e-05	7.70096e-05	1	1	TGGT1_264790-t26_1-p1	TGGT1_264790-t26_1-p1 [840-849]	1	1553.64	1.045	0.06	1	53.8	51.5	10.28	11.91	50.1	57.9	56.1	47.4		7.24e-05	2.315e-05	2.67
26318	TGGT1_285150	hypothetical protein	transcript=TGGT1_285150-t26_1 | gene=TGGT1_285150 | organism=Toxoplasma_gondii_GT1 | gene_product=hypothetical protein | transcript_product=hypothetical protein | location=TGGT1_chrV:2444377-2447575(+) | protein_length=439 | sequence_SO=chromosome | SO=protein_coding_gene | is_pseudo=false	[R].RASDDPIQR.[K]	1xTMTpro [N-Term]; 1xPhospho [S3(100)]	TGGT1_285150-t26_1-p1 1xPhospho [S204(100)]	4	FALSE	High	8.61468e-05	7.70096e-05	1	1	TGGT1_285150-t26_1-p1	TGGT1_285150-t26_1-p1 [202-210]	1	1441.71	2.533	1.34	0.00201898	295.5	116.7	19.11	1.26	258	338.6	115.7	117.7		7.24e-05	4.013e-05	3.57
26317	TGGT1_301270	Tyrosine kinase-like (TKL) protein	transcript=TGGT1_301270-t26_1 | gene=TGGT1_301270 | organism=Toxoplasma_gondii_GT1 | gene_product=Protein kinase domain-containing protein [Source:UniProtKB/TrEMBL;Acc:S7VPW4] | transcript_product=Tyrosine kinase-like (TKL) protein | location=TGGT1_chrIV:2241797-2257616(+) | protein_length=3569 | sequence_SO=chromosome | SO=protein_coding_gene | is_pseudo=false	[R].RASDDAAQLQAK.[A]	1xTMTpro [K12]; 1xTMTpro [N-Term]; 1xPhospho [S3(100)]	TGGT1_301270-t26_1-p1 1xPhospho [S1780(100)]	4	FALSE	High	2.91772e-13	7.70096e-05	1	1	TGGT1_301270-t26_1-p1	TGGT1_301270-t26_1-p1 [1778-1789]	1	1962.03	1.479	0.57	0.175004	159.6	107.9	1.64	11.32	161.5	157.8	99.6	116.9		7.24e-05	5.593e-14	6.96
26316	TGGT1_267650	hypothetical protein	transcript=TGGT1_267650-t26_1 | gene=TGGT1_267650 | organism=Toxoplasma_gondii_GT1 | gene_product=hypothetical protein | transcript_product=hypothetical protein | location=TGGT1_chrIX:327815-341252(-) | protein_length=3030 | sequence_SO=chromosome | SO=protein_coding_gene | is_pseudo=false	[R].RASDATFAR.[S]	1xTMTpro [N-Term]; 1xPhospho [S3(100)]	TGGT1_267650-t26_1-p1 1xPhospho [S2759(100)]	1	FALSE	High	0.000262931	7.70096e-05	1	1	TGGT1_267650-t26_1-p1	TGGT1_267650-t26_1-p1 [2757-2765]	1	1378.68	5.553	2.47	0.0171344	31.4	5.6	5	2.2	30.3	32.5	5.6	5.7		7.24e-05	0.000131	2.65
26314	TGGT1_227410	hypothetical protein	transcript=TGGT1_227410-t26_1 | gene=TGGT1_227410 | organism=Toxoplasma_gondii_GT1 | gene_product=hypothetical protein | transcript_product=hypothetical protein | location=TGGT1_chrX:863307-866660(+) | protein_length=1117 | sequence_SO=chromosome | SO=protein_coding_gene | is_pseudo=false	[R].RASCGEAGGDSER.[A]	1xMethylthio [C4]; 1xTMTpro [N-Term]; 1xPhospho [S3(100)]	TGGT1_227410-t26_1-p1 1xMethylthio [C1014]; 1xPhospho [S1013(100)]	3	FALSE	High	1.43689e-06	7.70096e-05	1	1	TGGT1_227410-t26_1-p1	TGGT1_227410-t26_1-p1 [1011-1023]	1	1724.71	0.932	-0.1	1	89.8	96.3	14.51	2.66	81	99.5	94.6	98.2		7.24e-05	5.518e-07	3.93
29901	TGGT1_242830	putative XRN 5'-3' exonuclease	transcript=TGGT1_242830-t26_1 | gene=TGGT1_242830 | organism=Toxoplasma_gondii_GT1 | gene_product=Putative XRN 5'-3' exonuclease [Source:UniProtKB/TrEMBL;Acc:S7USI1] | transcript_product=putative XRN 5'-3' exonuclease | location=TGGT1_chrVI:2236328-2253106(-) | protein_length=2042 | sequence_SO=chromosome | SO=protein_coding_gene | is_pseudo=false	[K].RSETASTSEADALDTK.[A]	1xTMTpro [K16]; 1xTMTpro [N-Term]; 1xPhospho [S/T]		3	FALSE	High	6.47705e-06	7.70096e-05	1	1	TGGT1_242830-t26_1-p1	TGGT1_242830-t26_1-p1 [302-317]	1	2370.17	0.593	-0.75	1	15	25.2	17.67	1.82	13.2	17	25.5	24.9		7.24e-05	2.672e-06	3.38
29902	TGGT1_242830	putative XRN 5'-3' exonuclease	transcript=TGGT1_242830-t26_1 | gene=TGGT1_242830 | organism=Toxoplasma_gondii_GT1 | gene_product=Putative XRN 5'-3' exonuclease [Source:UniProtKB/TrEMBL;Acc:S7USI1] | transcript_product=putative XRN 5'-3' exonuclease | location=TGGT1_chrVI:2236328-2253106(-) | protein_length=2042 | sequence_SO=chromosome | SO=protein_coding_gene | is_pseudo=false	[K].RSETASTSEADALDTK.[A]	1xTMTpro [K16]; 1xTMTpro [N-Term]; 2xPhospho [T4(99.6); S6(99.6)]	TGGT1_242830-t26_1-p1 2xPhospho [T305(99.6); S307(99.6)]	4	FALSE	High	1.21886e-05	7.70096e-05	1	1	TGGT1_242830-t26_1-p1	TGGT1_242830-t26_1-p1 [302-317]	1	2450.13	0.302	-1.73	0.279768	10.2	33.7	61.35	19.26	6.4	16.2	29.3	38.6		7.24e-05	5.175e-06	3.17
29890	TGGT1_224480	putative cell-cycle-associated protein kinase CLK	transcript=TGGT1_224480-t26_1 | gene=TGGT1_224480 | organism=Toxoplasma_gondii_GT1 | gene_product=Protein kinase domain-containing protein [Source:UniProtKB/TrEMBL;Acc:S7UWD5] | transcript_product=putative cell-cycle-associated protein kinase CLK | location=TGGT1_chrX:2940747-2949601(-) | protein_length=1699 | sequence_SO=chromosome | SO=protein_coding_gene | is_pseudo=false	[R].RSESAYEGR.[R]	1xTMTpro [N-Term]; 2xPhospho [S2(100); S4(100)]	TGGT1_224480-t26_1-p1 2xPhospho [S1171(100); S1173(100)]	3	FALSE	High	6.40122e-05	7.70096e-05	1	1	TGGT1_224480-t26_1-p1	TGGT1_224480-t26_1-p1 [1170-1178]	1	1518.63	0.951	-0.07	1	20.1	21.1	2.63	14.96	19.7	20.5	19	23.5		7.24e-05	2.942e-05	2.89
26353	TGGT1_223080	hypothetical protein	transcript=TGGT1_223080-t26_1 | gene=TGGT1_223080 | organism=Toxoplasma_gondii_GT1 | gene_product=hypothetical protein | transcript_product=hypothetical protein | location=TGGT1_chrII:1409911-1420473(-) | protein_length=2909 | sequence_SO=chromosome | SO=protein_coding_gene | is_pseudo=false	[R].RASFPDAPQLGDGSSLLPSQGQEEGNR.[S]	1xTMTpro [N-Term]; 1xPhospho [S3(100)]	TGGT1_223080-t26_1-p1 1xPhospho [S2313(100)]	2	FALSE	High	3.28813e-16	7.70096e-05	1	1	TGGT1_223080-t26_1-p1	TGGT1_223080-t26_1-p1 [2311-2337]	1	3197.52	1.711	0.78	1	10.3	6	6.23	20.28	10.8	9.9	5.2	7		7.24e-05	2.756e-16	7.61
26354	TGGT1_311060	metal-dependent phosphohydrolase HD domain-containing protein	transcript=TGGT1_311060-t26_1 | gene=TGGT1_311060 | organism=Toxoplasma_gondii_GT1 | gene_product=HD domain-containing protein [Source:UniProtKB/TrEMBL;Acc:S7UU46] | transcript_product=metal-dependent phosphohydrolase HD domain-containing protein | location=TGGT1_chrXI:1717516-1726360(+) | protein_length=1381 | sequence_SO=chromosome | SO=protein_coding_gene | is_pseudo=false	[R].RASFSTEDDASAR.[T]	1xTMTpro [N-Term]; 2xPhospho [S3(100); S5(99.6)]	TGGT1_311060-t26_1-p1 2xPhospho [S1208(100); S1210(99.6)]	3	FALSE	High	1.17727e-05	7.70096e-05	1	1	TGGT1_311060-t26_1-p1	TGGT1_311060-t26_1-p1 [1206-1218]	1	1876.78	1.999	1	0.10557	65.3	32.7	4.73	12.12	63.2	67.6	30	35.6		7.24e-05	4.986e-06	3.44
26356	TGGT1_214090	signal peptidase	transcript=TGGT1_214090-t26_1 | gene=TGGT1_214090 | organism=Toxoplasma_gondii_GT1 | gene_product=Signal peptidase [Source:UniProtKB/TrEMBL;Acc:S7W5I3] | transcript_product=signal peptidase | location=TGGT1_chrX:5908335-5920860(+) | protein_length=1859 | sequence_SO=chromosome | SO=protein_coding_gene | is_pseudo=false	[R].RASGAEATGASDDGDPVLAQLEK.[Q]	1xTMTpro [K23]; 1xTMTpro [N-Term]; 1xPhospho [S3(100)]	TGGT1_214090-t26_1-p1 1xPhospho [S932(100)]	3	FALSE	High	1.87725e-07	7.70096e-05	1	1	TGGT1_214090-t26_1-p1	TGGT1_214090-t26_1-p1 [930-952]	1	2946.47	1.596	0.67	0.802408	31.3	19.6	17.43	20.44	27.7	35.5	17	22.7		7.24e-05	6.596e-08	3.83
26427	TGGT1_205562	hypothetical protein	transcript=TGGT1_205562-t26_1 | gene=TGGT1_205562 | organism=Toxoplasma_gondii_GT1 | gene_product=hypothetical protein | transcript_product=hypothetical protein | location=TGGT1_chrVIIa:1219083-1242949(+) | protein_length=5820 | sequence_SO=chromosome | SO=protein_coding_gene | is_pseudo=false	[R].RASPPSSGDVR.[S]	1xTMTpro [N-Term]; 1xPhospho [S3(100)]	TGGT1_205562-t26_1-p1 1xPhospho [S1707(100)]	7	FALSE	High	0.000188582	7.70096e-05	1	1	TGGT1_205562-t26_1-p1	TGGT1_205562-t26_1-p1 [1705-1715]	1	1512.75	2.575	1.36	0.329517	55	21.4	19.99	8.99	63.4	47.7	20	22.8		7.24e-05	9.181e-05	2.44
26424	TGGT1_224210	hypothetical protein	transcript=TGGT1_224210-t26_1 | gene=TGGT1_224210 | organism=Toxoplasma_gondii_GT1 | gene_product=C2 NT-type domain-containing protein [Source:UniProtKB/TrEMBL;Acc:S7WBT8] | transcript_product=hypothetical protein | location=TGGT1_chrX:3128859-3139913(-) | protein_length=1175 | sequence_SO=chromosome | SO=protein_coding_gene | is_pseudo=false	[R].RASPLPSTYR.[K]	1xTMTpro [N-Term]; 1xPhospho [S3(100)]	TGGT1_224210-t26_1-p1 1xPhospho [S1053(100)]	5	FALSE	High	8.46939e-05	7.70096e-05	1	1	TGGT1_224210-t26_1-p1	TGGT1_224210-t26_1-p1 [1051-1060]	1	1531.8	2.314	1.21	0.00189049	173	74.7	8.35	0.77	163	183.5	75.1	74.3		7.24e-05	3.938e-05	2.74
26414	TGGT1_299130	hypothetical protein	transcript=TGGT1_299130-t26_1 | gene=TGGT1_299130 | organism=Toxoplasma_gondii_GT1 | gene_product=hypothetical protein | transcript_product=hypothetical protein | location=TGGT1_chrIII:2138776-2151293(-) | protein_length=3218 | sequence_SO=chromosome | SO=protein_coding_gene | is_pseudo=false	[R].RASNGELPEDAR.[D]	1xTMTpro [N-Term]; 1xPhospho [S3(100)]	TGGT1_299130-t26_1-p1 1xPhospho [S1335(100)]	2	FALSE	High	3.5495e-06	7.70096e-05	1	1	TGGT1_299130-t26_1-p1	TGGT1_299130-t26_1-p1 [1333-1344]	1	1698.81	1.545	0.63	0.461155	62.6	40.5	9.17	2.03	66.8	58.7	40	41.1		7.24e-05	1.422e-06	3.25
26409	TGGT1_234280	AMP deaminase	transcript=TGGT1_234280-t26_1 | gene=TGGT1_234280 | organism=Toxoplasma_gondii_GT1 | gene_product=A_deaminase domain-containing protein [Source:UniProtKB/TrEMBL;Acc:S7UWB4] | transcript_product=AMP deaminase | location=TGGT1_chrX:4167559-4179258(-) | protein_length=1159 | sequence_SO=chromosome | SO=protein_coding_gene | is_pseudo=false	[R].RASMDESDGR.[R]	1xTMTpro [N-Term]; 1xPhospho [S3(100)]	TGGT1_234280-t26_1-p1 1xPhospho [S1086(100)]	9	FALSE	High	9.9345e-05	7.70096e-05	1	1	TGGT1_234280-t26_1-p1	TGGT1_234280-t26_1-p1 [1084-1093]	1	1507.65	1.385	0.47	0.113035	271.6	196.1	2.28	0.46	267.3	276	195.5	196.8		7.24e-05	4.661e-05	2.51
29847	TGGT1_224480	putative cell-cycle-associated protein kinase CLK	transcript=TGGT1_224480-t26_1 | gene=TGGT1_224480 | organism=Toxoplasma_gondii_GT1 | gene_product=Protein kinase domain-containing protein [Source:UniProtKB/TrEMBL;Acc:S7UWD5] | transcript_product=putative cell-cycle-associated protein kinase CLK | location=TGGT1_chrX:2940747-2949601(-) | protein_length=1699 | sequence_SO=chromosome | SO=protein_coding_gene | is_pseudo=false	[R].RSDLPASEAR.[E]	1xTMTpro [N-Term]; 2xPhospho [S2(100); S7(100)]	TGGT1_224480-t26_1-p1 2xPhospho [S1121(100); S1126(100)]	2	FALSE	High	0.000302846	7.70096e-05	1	1	TGGT1_224480-t26_1-p1	TGGT1_224480-t26_1-p1 [1120-1129]	1	1565.7	0.796	-0.33	1	19.7	24.7	9.91	43.91	21.1	18.3	17.9	34.1		7.24e-05	0.0001524	3.08
26405	TGGT1_250060	DNA-directed RNA polymerase I RPA12	transcript=TGGT1_250060-t26_1 | gene=TGGT1_250060 | organism=Toxoplasma_gondii_GT1 | gene_product=TFIIS-type domain-containing protein [Source:UniProtKB/TrEMBL;Acc:S7W901] | transcript_product=DNA-directed RNA polymerase I RPA12 | location=TGGT1_chrXII:4945964-4947010(+) | protein_length=348 | sequence_SO=chromosome | SO=protein_coding_gene | is_pseudo=false	[R].RASLSPSGAPEASER.[E]	1xTMTpro [N-Term]; 2xPhospho [S3(100); S5(100)]	TGGT1_250060-t26_1-p1 2xPhospho [S94(100); S96(100)]	2	FALSE	High	0.000272242	7.70096e-05	1	1	TGGT1_250060-t26_1-p1	TGGT1_250060-t26_1-p1 [92-106]	1	1978.9	0.887	-0.17	1	9.9	11.2	26.51	14.52	8.2	12	10.1	12.4		7.24e-05	0.0001355	2.47
26402	TGGT1_240980	hypothetical protein	transcript=TGGT1_240980-t26_1 | gene=TGGT1_240980 | organism=Toxoplasma_gondii_GT1 | gene_product=hypothetical protein | transcript_product=hypothetical protein | location=TGGT1_chrVI:1573378-1582470(+) | protein_length=1420 | sequence_SO=chromosome | SO=protein_coding_gene | is_pseudo=false	[R].RASLSLPDHPEVR.[L]	1xTMTpro [N-Term]; 1xPhospho [S3(100)]	TGGT1_240980-t26_1-p1 1xPhospho [S409(100)]	2	FALSE	High	1.34791e-08	7.70096e-05	1	1	TGGT1_240980-t26_1-p1	TGGT1_240980-t26_1-p1 [407-419]	1	1860.97	1.085	0.12	1	30.5	28.1	10.68	28.11	28.2	32.9	23	34.3		7.24e-05	4.197e-09	4.87
26396	TGGT1_241850	hypothetical protein	transcript=TGGT1_241850-t26_1 | gene=TGGT1_241850 | organism=Toxoplasma_gondii_GT1 | gene_product=hypothetical protein | transcript_product=hypothetical protein | location=TGGT1_chrVI:1682623-1698702(-) | protein_length=4534 | sequence_SO=chromosome | SO=protein_coding_gene | is_pseudo=false	[R].RASLQSSLETGDSGR.[G]	1xTMTpro [N-Term]; 2xPhospho [S3(100); S6(100)]	TGGT1_241850-t26_1-p1 2xPhospho [S1959(100); S1962(100)]	2	FALSE	High	5.93799e-06	7.70096e-05	1	1	TGGT1_241850-t26_1-p1	TGGT1_241850-t26_1-p1 [1957-1971]	1	2027.91	0.855	-0.23	1	7.8	9.1	53.2	17.84	11.6	5.2	10.3	8		7.24e-05	2.439e-06	3.08
26395	TGGT1_241850	hypothetical protein	transcript=TGGT1_241850-t26_1 | gene=TGGT1_241850 | organism=Toxoplasma_gondii_GT1 | gene_product=hypothetical protein | transcript_product=hypothetical protein | location=TGGT1_chrVI:1682623-1698702(-) | protein_length=4534 | sequence_SO=chromosome | SO=protein_coding_gene | is_pseudo=false	[R].RASLQSSLETGDSGR.[G]	1xTMTpro [N-Term]; 1xPhospho [S3(100)]	TGGT1_241850-t26_1-p1 1xPhospho [S1959(100)]	5	FALSE	High	5.64394e-10	7.70096e-05	1	1	TGGT1_241850-t26_1-p1	TGGT1_241850-t26_1-p1 [1957-1971]	1	1947.95	1.127	0.17	1	89.6	79.5	2.46	13.54	91.2	88.1	87.5	72.2		7.24e-05	1.52e-10	5.88
26394	TGGT1_294360	putative ubiquitin specific protease 39 isoform 2	transcript=TGGT1_294360-t26_1 | gene=TGGT1_294360 | organism=Toxoplasma_gondii_GT1 | gene_product=Putative ubiquitin specific protease 39 isoform 2 [Source:UniProtKB/TrEMBL;Acc:A0A125YRG4] | transcript_product=putative ubiquitin specific protease 39 isoform 2 | location=TGGT1_chrIa:826234-834253(+) | protein_length=571 | sequence_SO=chromosome | SO=protein_coding_gene | is_pseudo=false	[K].RASLQEGSSLAEAAGAAK.[K]	1xTMTpro [K18]; 1xTMTpro [N-Term]; 1xPhospho [S3(100)]	TGGT1_294360-t26_1-p1 1xPhospho [S35(100)]	12	FALSE	High	3.22514e-14	7.70096e-05	1	1	TGGT1_294360-t26_1-p1	TGGT1_294360-t26_1-p1 [33-50]	1	2405.27	2.301	1.2	0.0120318	235.3	102.2	9.44	25.08	220	251.5	85.5	122.3		7.24e-05	6.875e-15	6.01
26393	TGGT1_271740	hypothetical protein	transcript=TGGT1_271740-t26_1 | gene=TGGT1_271740 | organism=Toxoplasma_gondii_GT1 | gene_product=hypothetical protein | transcript_product=hypothetical protein | location=TGGT1_chrVIII:4419752-4431388(+) | protein_length=1992 | sequence_SO=chromosome | SO=protein_coding_gene | is_pseudo=false	[R].RASLPTACDAEGGGR.[R]	1xMethylthio [C8]; 1xTMTpro [N-Term]; 1xPhospho [S3(100)]	TGGT1_271740-t26_1-p1 1xMethylthio [C924]; 1xPhospho [S919(100)]	5	FALSE	High	2.34854e-10	7.70096e-05	1	1	TGGT1_271740-t26_1-p1	TGGT1_271740-t26_1-p1 [917-931]	1	1890.85	1.235	0.3	1	198.9	161.1	14.64	14.49	179.3	220.7	145.3	178.5		7.24e-05	6.089e-11	6.48
29855	TGGT1_306290	DNA-directed RNA polymerase III RPC1	transcript=TGGT1_306290-t26_1 | gene=TGGT1_306290 | organism=Toxoplasma_gondii_GT1 | gene_product=DNA-directed RNA polymerase subunit [Source:UniProtKB/TrEMBL;Acc:S7UH76] | transcript_product=DNA-directed RNA polymerase III RPC1 | location=TGGT1_chrIX:5691032-5702196(-) | protein_length=1747 | sequence_SO=chromosome | SO=protein_coding_gene | is_pseudo=false	[R].RSDSGDEGETEK.[E]	1xTMTpro [K12]; 1xTMTpro [N-Term]; 1xPhospho [S4(100)]	TGGT1_306290-t26_1-p1 1xPhospho [S14(100)]	3	FALSE	High	5.87267e-08	7.70096e-05	1	1	TGGT1_306290-t26_1-p1	TGGT1_306290-t26_1-p1 [11-22]	1	1997.93	0.822	-0.28	1	65.9	80.2	4.39	3.4	68	63.9	82.2	78.3		7.24e-05	1.958e-08	4.44
26389	TGGT1_309250	hypothetical protein	transcript=TGGT1_309250-t26_1 | gene=TGGT1_309250 | organism=Toxoplasma_gondii_GT1 | gene_product=hypothetical protein | transcript_product=hypothetical protein | location=TGGT1_chrXI:547054-561278(-) | protein_length=3801 | sequence_SO=chromosome | SO=protein_coding_gene | is_pseudo=false	[R].RASLLSSASLSR.[H]	1xTMTpro [N-Term]; 1xPhospho [S3(100)]	TGGT1_309250-t26_1-p1 1xPhospho [S1678(100)]	3	FALSE	High	7.44051e-05	7.70096e-05	1	1	TGGT1_309250-t26_1-p1	TGGT1_309250-t26_1-p1 [1676-1687]	1	1631.88	2.361	1.24	0.0834565	26	11	22.3	22.57	30.5	22.2	9.4	13		7.24e-05	3.435e-05	2.6
26387	TGGT1_316150	ULK kinase	transcript=TGGT1_316150-t26_1 | gene=TGGT1_316150 | organism=Toxoplasma_gondii_GT1 | gene_product=Protein kinase domain-containing protein [Source:UniProtKB/TrEMBL;Acc:S7UME0] | transcript_product=ULK kinase | location=TGGT1_chrXI:5102196-5110683(+) | protein_length=2096 | sequence_SO=chromosome | SO=protein_coding_gene | is_pseudo=false	[K].RASLLAGLSPGGAPAEETPR.[D]	1xTMTpro [N-Term]; 1xPhospho [S3(100)]	TGGT1_316150-t26_1-p1 1xPhospho [S1673(100)]	1	FALSE	High	1.06005e-13	7.70096e-05	1	1	TGGT1_316150-t26_1-p1	TGGT1_316150-t26_1-p1 [1671-1690]	1	2334.21	1.833	0.87	1	26.3	14.4	23.57	52.57	31.1	22.2	9.7	21.2		7.24e-05	1.94e-14	6.11
26385	TGGT1_221280	hypothetical protein	transcript=TGGT1_221280-t26_1 | gene=TGGT1_221280 | organism=Toxoplasma_gondii_GT1 | gene_product=hypothetical protein | transcript_product=hypothetical protein | location=TGGT1_chrII:186622-203205(+) | protein_length=4037 | sequence_SO=chromosome | SO=protein_coding_gene | is_pseudo=false	[R].RASLGDIDFPGR.[G]	1xTMTpro [N-Term]; 1xPhospho [S3(100)]	TGGT1_221280-t26_1-p1 1xPhospho [S1213(100)]	4	FALSE	High	4.13632e-06	7.70096e-05	1	1	TGGT1_221280-t26_1-p1	TGGT1_221280-t26_1-p1 [1211-1222]	1	1687.85	0.639	-0.65	0.835463	16.3	25.5	17.45	2.41	14.4	18.4	25.9	25		7.24e-05	1.67e-06	3.8
26382	TGGT1_205640	hypothetical protein	transcript=TGGT1_205640-t26_1 | gene=TGGT1_205640 | organism=Toxoplasma_gondii_GT1 | gene_product=hypothetical protein | transcript_product=hypothetical protein | location=TGGT1_chrVIIa:1156342-1162731(+) | protein_length=1913 | sequence_SO=chromosome | SO=protein_coding_gene | is_pseudo=false	[R].RASLAGEEWR.[E]	1xTMTpro [N-Term]; 1xPhospho [S3(100)]	TGGT1_205640-t26_1-p1 1xPhospho [S1229(100)]	2	FALSE	High	5.73616e-05	7.70096e-05	1	1	TGGT1_205640-t26_1-p1	TGGT1_205640-t26_1-p1 [1227-1236]	1	1558.77	1.562	0.64	1	33.6	21.5	36.8	29.29	25.7	43.8	26.5	17.4		7.24e-05	2.621e-05	2.83
29861	TGGT1_221200B	CW-type Zinc Finger protein	transcript=TGGT1_221200B-t26_1 | gene=TGGT1_221200B | organism=Toxoplasma_gondii_GT1 | gene_product=CW-type Zinc Finger protein [Source:UniProtKB/TrEMBL;Acc:S7W0D8] | transcript_product=CW-type Zinc Finger protein | location=TGGT1_chrII:103063-106965(-) | protein_length=1300 | sequence_SO=chromosome | SO=protein_coding_gene | is_pseudo=false	[R].RSDSWGDEER.[G]	1xTMTpro [N-Term]; 1xPhospho [S4(99.8)]	TGGT1_221200B-t26_1-p1 1xPhospho [S1212(99.8)]	4	FALSE	High	0.000163686	7.70096e-05	1	1	TGGT1_221200B-t26_1-p1	TGGT1_221200B-t26_1-p1 [1209-1218]	1	1620.7	0.794	-0.33	1	28.2	35.5	19.27	16.57	24.6	32.3	40	31.6		7.24e-05	7.892e-05	2.9
29862	TGGT1_203280	hypothetical protein	transcript=TGGT1_203280-t26_1 | gene=TGGT1_203280 | organism=Toxoplasma_gondii_GT1 | gene_product=hypothetical protein | transcript_product=hypothetical protein | location=TGGT1_chrVIIa:2520041-2522364(-) | protein_length=192 | sequence_SO=chromosome | SO=protein_coding_gene | is_pseudo=false	[R].RSDTACTASNNPYR.[L]	1xMethylthio [C6]; 1xTMTpro [N-Term]; 1xPhospho [S2(100)]	TGGT1_203280-t26_1-p1 1xMethylthio [C170]; 1xPhospho [S166(100)]	1	FALSE	High	6.82367e-06	7.70096e-05	1	1	TGGT1_203280-t26_1-p1	TGGT1_203280-t26_1-p1 [165-178]	1	1985.85	1.556	0.64	0.28986	23.9	15.4	27.9	5.77	29.2	19.6	14.7	16		7.24e-05	2.815e-06	2.91
26369	TGGT1_233430	hypothetical protein	transcript=TGGT1_233430-t26_1 | gene=TGGT1_233430 | organism=Toxoplasma_gondii_GT1 | gene_product=hypothetical protein | transcript_product=hypothetical protein | location=TGGT1_chrVIII:2635508-2654681(+) | protein_length=3809 | sequence_SO=chromosome | SO=protein_coding_gene | is_pseudo=false	[R].RASGEGVEGLR.[R]	1xTMTpro [N-Term]; 1xPhospho [S3(100)]	TGGT1_233430-t26_1-p1 1xPhospho [S3554(100)]	4	FALSE	High	0.000114488	7.70096e-05	1	1	TGGT1_233430-t26_1-p1	TGGT1_233430-t26_1-p1 [3552-3562]	1	1514.76	1.202	0.27	1	21.1	17.5	5.14	18.97	20.3	21.8	20	15.3		7.24e-05	5.416e-05	2.48
26365	TGGT1_236970	SWI2/SNF2-containing PHD finger protein	transcript=TGGT1_236970-t26_1 | gene=TGGT1_236970 | organism=Toxoplasma_gondii_GT1 | gene_product=SWI2/SNF2-containing PHD finger protein [Source:UniProtKB/TrEMBL;Acc:S7VZH4] | transcript_product=SWI2/SNF2-containing PHD finger protein | location=TGGT1_chrX:5508193-5518721(+) | protein_length=2556 | sequence_SO=chromosome | SO=protein_coding_gene | is_pseudo=false	[R].RASGDEGVDMENGR.[G]	1xOxidation [M10]; 1xTMTpro [N-Term]; 1xPhospho [S3(100)]	TGGT1_236970-t26_1-p1 1xPhospho [S938(100)]	7	FALSE	High	1.14212e-06	7.70096e-05	1	1	TGGT1_236970-t26_1-p1	TGGT1_236970-t26_1-p1 [936-949]	1	1892.81	0.951	-0.07	1	128.6	135.3	19.53	12.11	111.9	147.8	124.1	147.4		7.24e-05	4.353e-07	3.86
26364	TGGT1_236970	SWI2/SNF2-containing PHD finger protein	transcript=TGGT1_236970-t26_1 | gene=TGGT1_236970 | organism=Toxoplasma_gondii_GT1 | gene_product=SWI2/SNF2-containing PHD finger protein [Source:UniProtKB/TrEMBL;Acc:S7VZH4] | transcript_product=SWI2/SNF2-containing PHD finger protein | location=TGGT1_chrX:5508193-5518721(+) | protein_length=2556 | sequence_SO=chromosome | SO=protein_coding_gene | is_pseudo=false	[R].RASGDEGVDMENGR.[G]	1xTMTpro [N-Term]; 1xPhospho [S3(100)]	TGGT1_236970-t26_1-p1 1xPhospho [S938(100)]	9	FALSE	High	1.15574e-09	7.70096e-05	1	1	TGGT1_236970-t26_1-p1	TGGT1_236970-t26_1-p1 [936-949]	1	1876.82	0.948	-0.08	1	242.8	256.1	9.84	6.96	226.5	260.4	243.8	269.1		7.24e-05	3.215e-10	5.39
26360	TGGT1_267090	hypothetical protein	transcript=TGGT1_267090-t26_1 | gene=TGGT1_267090 | organism=Toxoplasma_gondii_GT1 | gene_product=hypothetical protein | transcript_product=hypothetical protein | location=TGGT1_chrIX:621056-622747(+) | protein_length=563 | sequence_SO=chromosome | SO=protein_coding_gene | is_pseudo=false	[R].RASGCSSSPVDGEVSAGPGGCEK.[K]	2xMethylthio [C5; C21]; 1xTMTpro [K23]; 1xTMTpro [N-Term]; 1xPhospho [S]	TGGT1_267090-t26_1-p1 2xMethylthio [C372; C388]	4	FALSE	High	1.82441e-08	7.70096e-05	1	1	TGGT1_267090-t26_1-p1	TGGT1_267090-t26_1-p1 [368-390]	1	2917.28	2.651	1.41	0.0720321	53	20	3.47	10.84	54.3	51.7	18.5	21.6		7.24e-05	5.767e-09	3.94
26359	TGGT1_265250	RNA recognition motif-containing protein	transcript=TGGT1_265250-t26_1 | gene=TGGT1_265250 | organism=Toxoplasma_gondii_GT1 | gene_product=RRM domain-containing protein [Source:UniProtKB/TrEMBL;Acc:S7UGW5] | transcript_product=RNA recognition motif-containing protein | location=TGGT1_chrIX:1478253-1487922(+) | protein_length=1564 | sequence_SO=chromosome | SO=protein_coding_gene | is_pseudo=false	[R].RASGAGPVSPR.[G]	1xTMTpro [N-Term]; 2xPhospho [S3(100); S9(100)]	TGGT1_265250-t26_1-p1 2xPhospho [S592(100); S598(100)]	12	FALSE	High	3.11738e-05	7.70096e-05	1	1	TGGT1_265250-t26_1-p1	TGGT1_265250-t26_1-p1 [590-600]	1	1518.72	4.707	2.23	0.000245057	715.9	152.1	9.35	12.32	670	764.9	139.4	166		7.24e-05	1.382e-05	3.79
26358	TGGT1_265250	RNA recognition motif-containing protein	transcript=TGGT1_265250-t26_1 | gene=TGGT1_265250 | organism=Toxoplasma_gondii_GT1 | gene_product=RRM domain-containing protein [Source:UniProtKB/TrEMBL;Acc:S7UGW5] | transcript_product=RNA recognition motif-containing protein | location=TGGT1_chrIX:1478253-1487922(+) | protein_length=1564 | sequence_SO=chromosome | SO=protein_coding_gene | is_pseudo=false	[R].RASGAGPVSPR.[G]	1xTMTpro [N-Term]; 1xPhospho [S3(100)]	TGGT1_265250-t26_1-p1 1xPhospho [S592(100)]	3	FALSE	High	3.51266e-06	7.70096e-05	1	1	TGGT1_265250-t26_1-p1	TGGT1_265250-t26_1-p1 [590-600]	1	1438.75	3.696	1.89	0.00405446	63.5	17.2	5.72	3.68	61	66.2	17.6	16.8		7.24e-05	1.408e-06	3.28
29261	TGGT1_314530	RPAP1 family protein	transcript=TGGT1_314530-t26_1 | gene=TGGT1_314530 | organism=Toxoplasma_gondii_GT1 | gene_product=RPAP1 family protein [Source:UniProtKB/TrEMBL;Acc:S7UUA9] | transcript_product=RPAP1 family protein | location=TGGT1_chrXI:4135885-4146012(+) | protein_length=3059 | sequence_SO=chromosome | SO=protein_coding_gene | is_pseudo=false	[R].RPTPEPVMSDCSR.[G]	1xMethylthio [C11]; 1xTMTpro [N-Term]; 1xPhospho [T3(100)]	TGGT1_314530-t26_1-p1 1xMethylthio [C514]; 1xPhospho [T506(100)]	1	FALSE	High	1.8228e-05	7.70096e-05	1	1	TGGT1_314530-t26_1-p1	TGGT1_314530-t26_1-p1 [504-516]	0	1904.84	4.072	2.03	0.0345022	22.9	5.6	19.41	50.02	20	26.3	8.1	3.9		7.24e-05	7.868e-06	2.87
27247	TGGT1_227780	hypothetical protein	transcript=TGGT1_227780-t26_1 | gene=TGGT1_227780 | organism=Toxoplasma_gondii_GT1 | gene_product=hypothetical protein | transcript_product=hypothetical protein | location=TGGT1_chrX:740833-765087(+) | protein_length=3657 | sequence_SO=chromosome | SO=protein_coding_gene | is_pseudo=false	[R].RESADEQTR.[E]	1xTMTpro [N-Term]; 1xPhospho [S3(100)]	TGGT1_227780-t26_1-p1 1xPhospho [S2502(100)]	3	FALSE	High	0.000327166	7.70096e-05	1	1	TGGT1_227780-t26_1-p1	TGGT1_227780-t26_1-p1 [2500-2508]	1	1475.68	1.524	0.61	0.720685	58.1	38.1	19.07	24.17	50.8	66.6	32.1	45.3		7.24e-05	0.0001655	2.5
28052	TGGT1_313790	hypothetical protein	transcript=TGGT1_313790-t26_1 | gene=TGGT1_313790 | organism=Toxoplasma_gondii_GT1 | gene_product=CEP44 domain-containing protein [Source:UniProtKB/TrEMBL;Acc:S7UUI8] | transcript_product=hypothetical protein | location=TGGT1_chrXI:3659222-3662326(+) | protein_length=853 | sequence_SO=chromosome | SO=protein_coding_gene | is_pseudo=false	[R].RGSTEAPSFSADSPSGSGTR.[C]	1xTMTpro [N-Term]; 2xPhospho [S3(100); S13(100)]	TGGT1_313790-t26_1-p1 2xPhospho [S681(100); S691(100)]	3	FALSE	High	6.31325e-09	7.70096e-05	1	1	TGGT1_313790-t26_1-p1	TGGT1_313790-t26_1-p1 [679-698]	1	2418.03	0.754	-0.41	1	18	23.8	53.74	17.17	12	26.8	26.9	21.1		7.24e-05	1.901e-09	4.54
28051	TGGT1_313790	hypothetical protein	transcript=TGGT1_313790-t26_1 | gene=TGGT1_313790 | organism=Toxoplasma_gondii_GT1 | gene_product=CEP44 domain-containing protein [Source:UniProtKB/TrEMBL;Acc:S7UUI8] | transcript_product=hypothetical protein | location=TGGT1_chrXI:3659222-3662326(+) | protein_length=853 | sequence_SO=chromosome | SO=protein_coding_gene | is_pseudo=false	[R].RGSTEAPSFSADSPSGSGTR.[C]	1xTMTpro [N-Term]; 1xPhospho [S3(100)]	TGGT1_313790-t26_1-p1 1xPhospho [S681(100)]	3	FALSE	High	9.9738e-15	7.70096e-05	1	1	TGGT1_313790-t26_1-p1	TGGT1_313790-t26_1-p1 [679-698]	1	2338.06	1.24	0.31	0.196622	60.2	48.5	3.35	12.91	58.8	61.6	44.3	53.2		7.24e-05	3.254e-15	6.79
28048	TGGT1_251840	hypothetical protein	transcript=TGGT1_251840-t26_1 | gene=TGGT1_251840 | organism=Toxoplasma_gondii_GT1 | gene_product=hypothetical protein | transcript_product=hypothetical protein | location=TGGT1_chrXII:5528592-5531006(+) | protein_length=477 | sequence_SO=chromosome | SO=protein_coding_gene | is_pseudo=false	[R].RGSTDSSDYNISGSGVSR.[D]	1xTMTpro [N-Term]; 2xPhospho [S3(100); S6(100)]	TGGT1_251840-t26_1-p1 2xPhospho [S454(100); S457(100)]	5	FALSE	High	4.9932e-11	7.70096e-05	1	1	TGGT1_251840-t26_1-p1	TGGT1_251840-t26_1-p1 [452-469]	1	2308.98	1.075	0.1	1	85	79	34.98	30.02	66	109.4	63.7	98.1		7.24e-05	1.207e-11	6.79
28047	TGGT1_251840	hypothetical protein	transcript=TGGT1_251840-t26_1 | gene=TGGT1_251840 | organism=Toxoplasma_gondii_GT1 | gene_product=hypothetical protein | transcript_product=hypothetical protein | location=TGGT1_chrXII:5528592-5531006(+) | protein_length=477 | sequence_SO=chromosome | SO=protein_coding_gene | is_pseudo=false	[R].RGSTDSSDYNISGSGVSR.[D]	1xTMTpro [N-Term]; 1xPhospho [S3(100)]	TGGT1_251840-t26_1-p1 1xPhospho [S454(100)]	1	FALSE	High	9.96584e-08	7.70096e-05	1	1	TGGT1_251840-t26_1-p1	TGGT1_251840-t26_1-p1 [452-469]	1	2229.01	0.944	-0.08	1	21.5	22.7	48.4	3.7	15	30.7	23.3	22.1		7.24e-05	3.396e-08	3.43
28044	TGGT1_267100	protein phosphatase 2C domain-containing protein	transcript=TGGT1_267100-t26_1 | gene=TGGT1_267100 | organism=Toxoplasma_gondii_GT1 | gene_product=PPM-type phosphatase domain-containing protein [Source:UniProtKB/TrEMBL;Acc:S7VVP7] | transcript_product=protein phosphatase 2C domain-containing protein | location=TGGT1_chrIX:612107-616900(-) | protein_length=909 | sequence_SO=chromosome | SO=protein_coding_gene | is_pseudo=false	[R].RGSSVATLAASTSR.[L]	1xTMTpro [N-Term]; 2xPhospho [S3(100); S4(100)]	TGGT1_267100-t26_1-p1 2xPhospho [S798(100); S799(100)]	3	FALSE	High	2.18274e-05	7.70096e-05	1	1	TGGT1_267100-t26_1-p1	TGGT1_267100-t26_1-p1 [796-809]	1	1827.87	1.483	0.57	0.650702	44.6	30.1	10.41	21.94	41.4	48	25.7	35.2		7.24e-05	9.524e-06	3.28
28043	TGGT1_267100	protein phosphatase 2C domain-containing protein	transcript=TGGT1_267100-t26_1 | gene=TGGT1_267100 | organism=Toxoplasma_gondii_GT1 | gene_product=PPM-type phosphatase domain-containing protein [Source:UniProtKB/TrEMBL;Acc:S7VVP7] | transcript_product=protein phosphatase 2C domain-containing protein | location=TGGT1_chrIX:612107-616900(-) | protein_length=909 | sequence_SO=chromosome | SO=protein_coding_gene | is_pseudo=false	[R].RGSSVATLAASTSR.[L]	1xTMTpro [N-Term]; 1xPhospho [S3(99.5)]	TGGT1_267100-t26_1-p1 1xPhospho [S798(99.5)]	2	FALSE	High	0.000220469	7.70096e-05	1	1	TGGT1_267100-t26_1-p1	TGGT1_267100-t26_1-p1 [796-809]	1	1747.9	0.595	-0.75	0.33896	20.7	34.8	33.61	12.33	26.4	16.3	31.9	38		7.24e-05	0.0001083	2.02
28833	TGGT1_209000	HECT-domain (ubiquitin-transferase) domain-containing protein	transcript=TGGT1_209000-t26_1 | gene=TGGT1_209000 | organism=Toxoplasma_gondii_GT1 | gene_product=HECT-domain (Ubiquitin-transferase) domain-containing protein [Source:UniProtKB/TrEMBL;Acc:S7UJI8] | transcript_product=HECT-domain (ubiquitin-transferase) domain-containing protein | location=TGGT1_chrIb:956370-995183(-) | protein_length=12302 | sequence_SO=chromosome | SO=protein_coding_gene | is_pseudo=false	[R].RNSAGEIPR.[E]	1xTMTpro [N-Term]; 1xPhospho [S3(100)]	TGGT1_209000-t26_1-p1 1xPhospho [S4561(100)]	7	FALSE	High	0.000145243	7.70096e-05	1	1	TGGT1_209000-t26_1-p1	TGGT1_209000-t26_1-p1 [4559-4567]	1	1383.71	1.701	0.77	0.167201	126.7	74.5	12.57	13.92	115.9	138.5	67.5	82.2		7.24e-05	6.961e-05	2.58
28041	TGGT1_220230B	leucine rich repeat-containing protein	transcript=TGGT1_220230B-t26_1 | gene=TGGT1_220230B | organism=Toxoplasma_gondii_GT1 | gene_product=Leucine rich repeat-containing protein [Source:UniProtKB/TrEMBL;Acc:S7UFW7] | transcript_product=leucine rich repeat-containing protein | location=TGGT1_chrV:125444-126743(-) | protein_length=324 | sequence_SO=chromosome | SO=protein_coding_gene | is_pseudo=false	[R].RGSSSSGEASSQTSR.[L]	1xTMTpro [N-Term]; 1xPhospho [S3(100)]	TGGT1_220230B-t26_1-p1 1xPhospho [S149(100)]	3	FALSE	High	1.95366e-05	7.70096e-05	1	1	TGGT1_220230B-t26_1-p1	TGGT1_220230B-t26_1-p1 [147-161]	1	1867.85	2.701	1.43	0.835463	13.2	4.9	5.8	48.06	12.7	13.8	3.4	7		7.24e-05	8.475e-06	2.48
28035	TGGT1_216370	hypothetical protein	transcript=TGGT1_216370-t26_1 | gene=TGGT1_216370 | organism=Toxoplasma_gondii_GT1 | gene_product=hypothetical protein | transcript_product=hypothetical protein | location=TGGT1_chrXI:6125079-6126761(+) | protein_length=560 | sequence_SO=chromosome | SO=protein_coding_gene | is_pseudo=false	[R].RGSSPQSFAFPETR.[R]	1xTMTpro [N-Term]; 1xPhospho [S3(100)]	TGGT1_216370-t26_1-p1 1xPhospho [S159(100)]	2	FALSE	High	1.5867e-05	7.70096e-05	1	1	TGGT1_216370-t26_1-p1	TGGT1_216370-t26_1-p1 [157-170]	1	1950.94	0.991	-0.01	1	26.9	27.2	14.48	32.73	24.3	29.9	34.4	21.5		7.24e-05	6.799e-06	2.98
28834	TGGT1_202890	hypothetical protein	transcript=TGGT1_202890-t26_1 | gene=TGGT1_202890 | organism=Toxoplasma_gondii_GT1 | gene_product=hypothetical protein | transcript_product=hypothetical protein | location=TGGT1_chrVIIa:2858390-2859523(-) | protein_length=377 | sequence_SO=chromosome | SO=protein_coding_gene | is_pseudo=false	[R].RNSAGVAGGSGVR.[T]	1xTMTpro [N-Term]; 1xPhospho [S3(100)]	TGGT1_202890-t26_1-p1 1xPhospho [S132(100)]	5	FALSE	High	0.000198708	7.70096e-05	1	1	TGGT1_202890-t26_1-p1	TGGT1_202890-t26_1-p1 [130-142]	1	1571.8	2.679	1.42	0.359957	35.8	13.4	13.2	67.36	32.6	39.3	8	22.4		7.24e-05	9.703e-05	2.25
28031	TGGT1_306020	hypothetical protein	transcript=TGGT1_306020-t26_1 | gene=TGGT1_306020 | organism=Toxoplasma_gondii_GT1 | gene_product=hypothetical protein | transcript_product=hypothetical protein | location=TGGT1_chrIX:5506123-5536326(+) | protein_length=8858 | sequence_SO=chromosome | SO=protein_coding_gene | is_pseudo=false	[K].RGSSLPDLEAR.[K]	1xTMTpro [N-Term]; 2xPhospho [S3(100); S4(100)]	TGGT1_306020-t26_1-p1 2xPhospho [S7249(100); S7250(100)]	5	FALSE	High	2.06504e-05	7.70096e-05	1	1	TGGT1_306020-t26_1-p1	TGGT1_306020-t26_1-p1 [7247-7257]	1	1664.77	1.42	0.51	1	47	33.1	34.47	9.83	60.3	36.7	30.9	35.5		7.24e-05	8.968e-06	3.1
28836	TGGT1_202890	hypothetical protein	transcript=TGGT1_202890-t26_1 | gene=TGGT1_202890 | organism=Toxoplasma_gondii_GT1 | gene_product=hypothetical protein | transcript_product=hypothetical protein | location=TGGT1_chrVIIa:2858390-2859523(-) | protein_length=377 | sequence_SO=chromosome | SO=protein_coding_gene | is_pseudo=false	[R].RNSAGVAGGSGVRTPQEAR.[G]	1xTMTpro [N-Term]; 2xPhospho [S3(100); S/T]	TGGT1_202890-t26_1-p1 2xPhospho [S132(100); S/T]	4	FALSE	High	0.000122046	7.70096e-05	1	1	TGGT1_202890-t26_1-p1	TGGT1_202890-t26_1-p1 [130-148]	2	2334.1	0.78	-0.36	1	15.7	20.2	20.07	25.11	13.6	18.2	16.9	24.2		7.24e-05	5.794e-05	3.09
28830	TGGT1_206450	putative autophagy-related cysteine peptidase atg4	transcript=TGGT1_206450-t26_1 | gene=TGGT1_206450 | organism=Toxoplasma_gondii_GT1 | gene_product=Putative autophagy-related cysteine peptidase atg4 [Source:UniProtKB/TrEMBL;Acc:S7UTT2] | transcript_product=putative autophagy-related cysteine peptidase atg4 | location=TGGT1_chrVIIa:933771-945932(-) | protein_length=3753 | sequence_SO=chromosome | SO=protein_coding_gene | is_pseudo=false	[R].RNSACGPSAAASK.[D]	1xMethylthio [C5]; 1xTMTpro [K13]; 1xTMTpro [N-Term]; 1xPhospho [S3(100)]	TGGT1_206450-t26_1-p1 1xMethylthio [C998]; 1xPhospho [S996(100)]	3	FALSE	High	7.7062e-06	7.70096e-05	1	1	TGGT1_206450-t26_1-p1	TGGT1_206450-t26_1-p1 [994-1006]	1	1953.95	1.549	0.63	1	65.3	42.1	15.35	15.09	58.5	72.8	46.9	37.9		7.24e-05	3.198e-06	2.89
28841	TGGT1_210440	polynucleotide adenylyltransferase	transcript=TGGT1_210440-t26_1 | gene=TGGT1_210440 | organism=Toxoplasma_gondii_GT1 | gene_product=Polynucleotide adenylyltransferase [Source:UniProtKB/TrEMBL;Acc:S7W3U9] | transcript_product=polynucleotide adenylyltransferase | location=TGGT1_chrIX:4581255-4587074(+) | protein_length=835 | sequence_SO=chromosome | SO=protein_coding_gene | is_pseudo=false	[R].RNSDAEETEASGRPQHSK.[E]	1xTMTpro [K18]; 1xTMTpro [N-Term]; 1xPhospho [S3(100)]	TGGT1_210440-t26_1-p1 1xPhospho [S41(100)]	5	FALSE	High	1.71366e-08	7.70096e-05	1	1	TGGT1_210440-t26_1-p1	TGGT1_210440-t26_1-p1 [39-56]	1	2687.3	0.885	-0.18	1	59.3	67	22.71	23.77	50.4	69.7	56.6	79.4		7.24e-05	5.386e-09	4.77
28848	TGGT1_220900	hypothetical protein	transcript=TGGT1_220900-t26_1 | gene=TGGT1_220900 | organism=Toxoplasma_gondii_GT1 | gene_product=hypothetical protein | transcript_product=hypothetical protein | location=TGGT1_chrII:27409-29529(+) | protein_length=706 | sequence_SO=chromosome | SO=protein_coding_gene | is_pseudo=false	[K].RNSDSEREGEPK.[E]	1xTMTpro [K12]; 1xTMTpro [N-Term]; 2xPhospho [S3(100); S5(100)]	TGGT1_220900-t26_1-p1 2xPhospho [S342(100); S344(100)]	29	FALSE	High	8.9169e-06	7.70096e-05	1	1	TGGT1_220900-t26_1-p1	TGGT1_220900-t26_1-p1 [340-351]	2	2172	1.202	0.27	0.092728	2375.8	1975.8	0.96	4.35	2392	2359.8	2037.6	1916		7.24e-05	3.73e-06	4.06
28018	TGGT1_306020	hypothetical protein	transcript=TGGT1_306020-t26_1 | gene=TGGT1_306020 | organism=Toxoplasma_gondii_GT1 | gene_product=hypothetical protein | transcript_product=hypothetical protein | location=TGGT1_chrIX:5506123-5536326(+) | protein_length=8858 | sequence_SO=chromosome | SO=protein_coding_gene | is_pseudo=false	[R].RGSSAVGDAPGVVIGR.[R]	1xTMTpro [N-Term]; 2xPhospho [S3(100); S4(100)]	TGGT1_306020-t26_1-p1 2xPhospho [S4278(100); S4279(100)]	3	FALSE	High	5.92567e-10	7.70096e-05	1	1	TGGT1_306020-t26_1-p1	TGGT1_306020-t26_1-p1 [4276-4291]	1	1961.95	0.884	-0.18	1	46.2	52.3	34.27	41.15	36.1	59.1	70.5	38.7		7.24e-05	1.602e-10	4.96
28017	TGGT1_306020	hypothetical protein	transcript=TGGT1_306020-t26_1 | gene=TGGT1_306020 | organism=Toxoplasma_gondii_GT1 | gene_product=hypothetical protein | transcript_product=hypothetical protein | location=TGGT1_chrIX:5506123-5536326(+) | protein_length=8858 | sequence_SO=chromosome | SO=protein_coding_gene | is_pseudo=false	[R].RGSSAVGDAPGVVIGR.[R]	1xTMTpro [N-Term]; 1xPhospho [S3(99.6)]	TGGT1_306020-t26_1-p1 1xPhospho [S4278(99.6)]	3	FALSE	High	1.95589e-08	7.70096e-05	1	1	TGGT1_306020-t26_1-p1	TGGT1_306020-t26_1-p1 [4276-4291]	1	1881.99	1.48	0.57	0.195205	48.1	32.5	1.2	0.71	47.7	48.5	32.6	32.3		7.24e-05	6.198e-09	4.09
28014	TGGT1_278440	putative SWI2/SNF2 Brahma	transcript=TGGT1_278440-t26_1 | gene=TGGT1_278440 | organism=Toxoplasma_gondii_GT1 | gene_product=Putative SWI2/SNF2 Brahma [Source:UniProtKB/TrEMBL;Acc:S7UZS0] | transcript_product=putative SWI2/SNF2 Brahma | location=TGGT1_chrXII:6010021-6025169(+) | protein_length=2667 | sequence_SO=chromosome | SO=protein_coding_gene | is_pseudo=false	[R].RGSSALDEER.[T]	1xTMTpro [N-Term]; 1xPhospho [S3(100)]	TGGT1_278440-t26_1-p1 1xPhospho [S2385(100)]	6	FALSE	High	2.84939e-05	7.70096e-05	1	1	TGGT1_278440-t26_1-p1	TGGT1_278440-t26_1-p1 [2383-2392]	1	1503.71	1.734	0.79	0.010601	271.1	156.4	10.52	7.85	292.1	251.6	147.9	165.3		7.24e-05	1.257e-05	3.44
28012	TGGT1_312580	hypothetical protein	transcript=TGGT1_312580-t26_1 | gene=TGGT1_312580 | organism=Toxoplasma_gondii_GT1 | gene_product=hypothetical protein | transcript_product=hypothetical protein | location=TGGT1_chrXI:2761410-2766638(+) | protein_length=908 | sequence_SO=chromosome | SO=protein_coding_gene | is_pseudo=false	[R].RGSSAEGAASASSEASGR.[S]	1xTMTpro [N-Term]; 1xPhospho [S3(100)]	TGGT1_312580-t26_1-p1 1xPhospho [S158(100)]	4	FALSE	High	4.0214e-12	7.70096e-05	1	1	TGGT1_312580-t26_1-p1	TGGT1_312580-t26_1-p1 [156-173]	1	2021.92	0.379	-1.4	0.0326617	35.1	92.8	1.01	4.31	35.4	34.9	90	95.6		7.24e-05	8.659e-13	7.1
28852	TGGT1_289710	AP2 domain transcription factor AP2IX-5	transcript=TGGT1_289710-t26_1 | gene=TGGT1_289710 | organism=Toxoplasma_gondii_GT1 | gene_product=AP2 domain transcription factor AP2IX-5 [Source:UniProtKB/TrEMBL;Acc:S7VXQ6] | transcript_product=AP2 domain transcription factor AP2IX-5 | location=TGGT1_chrIX:3197843-3204697(+) | protein_length=2284 | sequence_SO=chromosome | SO=protein_coding_gene | is_pseudo=false	[R].RNSFPSPTSGGGR.[G]	1xTMTpro [N-Term]; 2xPhospho [S3(100); S6(100)]	TGGT1_289710-t26_1-p1 2xPhospho [S568(100); S571(100)]	2	FALSE	High	3.94229e-05	7.70096e-05	1	1	TGGT1_289710-t26_1-p1	TGGT1_289710-t26_1-p1 [566-578]	1	1783.78	1.047	0.07	1	32.4	30.9	25.59	21.3	27	38.9	26.6	36		7.24e-05	1.768e-05	3.07
28853	TGGT1_321300	putative autophagy-related 12 variant 1	transcript=TGGT1_321300-t26_1 | gene=TGGT1_321300 | organism=Toxoplasma_gondii_GT1 | gene_product=Ubiquitin-like protein ATG12 [Source:UniProtKB/TrEMBL;Acc:S7UJ65] | transcript_product=putative autophagy-related 12 variant 1 | location=TGGT1_chrIb:1902556-1907847(+) | protein_length=681 | sequence_SO=chromosome | SO=protein_coding_gene | is_pseudo=false	[R].RNSFSSASNVVDPSSGR.[S]	1xTMTpro [N-Term]; 1xPhospho [S3(100)]	TGGT1_321300-t26_1-p1 1xPhospho [S47(100)]	4	FALSE	High	1.1549e-10	7.70096e-05	1	1	TGGT1_321300-t26_1-p1	TGGT1_321300-t26_1-p1 [45-61]	1	2151.02	1.122	0.17	1	107.1	95.5	0.26	8.38	106.9	107.3	90	101.3		7.24e-05	2.903e-11	5.32
28008	TGGT1_319530	splicing factor SF2	transcript=TGGT1_319530-t26_1 | gene=TGGT1_319530 | organism=Toxoplasma_gondii_GT1 | gene_product=Splicing factor SF2 [Source:UniProtKB/TrEMBL;Acc:S7UJA0] | transcript_product=splicing factor SF2 | location=TGGT1_chrIV:876124-882127(+) | protein_length=450 | sequence_SO=chromosome | SO=protein_coding_gene | is_pseudo=false	[R].RGSRSPVEYSSPER.[R]	1xTMTpro [N-Term]; 3xPhospho [S3(100); S5(100); S/Y]	TGGT1_319530-t26_1-p1 3xPhospho [S238(100); S240(100); S/Y]	15	FALSE	High	8.0203e-05	7.70096e-05	1	1	TGGT1_319530-t26_1-p1	TGGT1_319530-t26_1-p1 [236-249]	2	2150.9	0.918	-0.12	1	675	735.4	0.23	4.93	673.9	676.1	710.2	761.5		7.24e-05	3.721e-05	3.43
28007	TGGT1_319530	splicing factor SF2	transcript=TGGT1_319530-t26_1 | gene=TGGT1_319530 | organism=Toxoplasma_gondii_GT1 | gene_product=Splicing factor SF2 [Source:UniProtKB/TrEMBL;Acc:S7UJA0] | transcript_product=splicing factor SF2 | location=TGGT1_chrIV:876124-882127(+) | protein_length=450 | sequence_SO=chromosome | SO=protein_coding_gene | is_pseudo=false	[R].RGSRSPVEYSSPER.[R]	1xTMTpro [N-Term]; 2xPhospho [S3(100); S5(100)]	TGGT1_319530-t26_1-p1 2xPhospho [S238(100); S240(100)]	11	FALSE	High	3.53017e-05	7.70096e-05	1	1	TGGT1_319530-t26_1-p1	TGGT1_319530-t26_1-p1 [236-249]	2	2070.93	1.41	0.5	0.355254	282	200	11.23	1.58	260.5	305.4	202.3	197.8		7.24e-05	1.575e-05	2.71
28003	TGGT1_226810	histone lysine methyltransferase SET1	transcript=TGGT1_226810-t26_1 | gene=TGGT1_226810 | organism=Toxoplasma_gondii_GT1 | gene_product=Histone lysine methyltransferase SET1 [Source:UniProtKB/TrEMBL;Acc:S7UWZ8] | transcript_product=histone lysine methyltransferase SET1 | location=TGGT1_chrX:1229580-1258542(+) | protein_length=7565 | sequence_SO=chromosome | SO=protein_coding_gene | is_pseudo=false	[R].RGSRESATGAEGK.[D]	1xTMTpro [K13]; 1xTMTpro [N-Term]; 2xPhospho [S3(99.6); S6(99.6)]	TGGT1_226810-t26_1-p1 2xPhospho [S461(99.6); S464(99.6)]	2	FALSE	High	7.99301e-05	7.70096e-05	1	1	TGGT1_226810-t26_1-p1	TGGT1_226810-t26_1-p1 [459-471]	2	2074	0.847	-0.24	1	44.4	52.4	23.19	0.57	52.4	37.7	52.6	52.2		7.24e-05	3.715e-05	2.71
28002	TGGT1_265770	hypothetical protein	transcript=TGGT1_265770-t26_1 | gene=TGGT1_265770 | organism=Toxoplasma_gondii_GT1 | gene_product=hypothetical protein | transcript_product=hypothetical protein | location=TGGT1_chrIX:1290712-1302315(-) | protein_length=2098 | sequence_SO=chromosome | SO=protein_coding_gene | is_pseudo=false	[R].RGSREEQYAGANAVR.[F]	1xTMTpro [N-Term]; 1xPhospho [S3(100)]	TGGT1_265770-t26_1-p1 1xPhospho [S1130(100)]	1	FALSE	High	0.000110693	7.70096e-05	1	1	TGGT1_265770-t26_1-p1	TGGT1_265770-t26_1-p1 [1128-1142]	2	2048	0.778	-0.36	1	6.5	8.3	48.67	3.15	9.3	4.5	8.2	8.5		7.24e-05	5.228e-05	2.66
27999	TGGT1_292020	GCC2 and GCC3 domain-containing protein	transcript=TGGT1_292020-t26_1 | gene=TGGT1_292020 | organism=Toxoplasma_gondii_GT1 | gene_product=GCC2 and GCC3 domain-containing protein [Source:UniProtKB/TrEMBL;Acc:S7UNY5] | transcript_product=GCC2 and GCC3 domain-containing protein | location=TGGT1_chrIX:4285927-4313392(+) | protein_length=7440 | sequence_SO=chromosome | SO=protein_coding_gene | is_pseudo=false	[R].RGSQSSDLGGR.[R]	1xTMTpro [N-Term]; 1xPhospho [S3(100)]	TGGT1_292020-t26_1-p1 1xPhospho [S7373(100)]	5	FALSE	High	6.69251e-05	7.70096e-05	1	1	TGGT1_292020-t26_1-p1	TGGT1_292020-t26_1-p1 [7371-7381]	1	1503.72	1.533	0.62	0.785862	52.4	34.2	32.06	8.82	66	41.6	36.4	32.1		7.24e-05	3.078e-05	2.85
28843	TGGT1_266920	3'5'-cyclic nucleotide phosphodiesterase domain-containing protein	transcript=TGGT1_266920-t26_1 | gene=TGGT1_266920 | organism=Toxoplasma_gondii_GT1 | gene_product=Phosphodiesterase [Source:UniProtKB/TrEMBL;Acc:A0A125YP44] | transcript_product=3'5'-cyclic nucleotide phosphodiesterase domain-containing protein | location=TGGT1_chrIX:734519-741861(+) | protein_length=1065 | sequence_SO=chromosome | SO=protein_coding_gene | is_pseudo=false	[R].RNSDIYSVELQGGDPFSR.[N]	1xTMTpro [N-Term]; 1xPhospho [S3(100)]	TGGT1_266920-t26_1-p1 1xPhospho [S461(100)]	1	FALSE	High	5.43598e-09	7.70096e-05	1	1	TGGT1_266920-t26_1-p1	TGGT1_266920-t26_1-p1 [459-476]	1	2424.15	1.145	0.2	1	21.6	18.8	0.79	1.59	21.5	21.7	18.6	19.1		7.24e-05	1.622e-09	4.29
28856	TGGT1_280800	SWI2/SNF2 SRCAP/Ino80	transcript=TGGT1_280800-t26_1 | gene=TGGT1_280800 | organism=Toxoplasma_gondii_GT1 | gene_product=SWI2/SNF2 SRCAP/Ino80 [Source:UniProtKB/TrEMBL;Acc:S7W9I8] | transcript_product=SWI2/SNF2 SRCAP/Ino80 | location=TGGT1_chrVIIa:44179-60341(-) | protein_length=2894 | sequence_SO=chromosome | SO=protein_coding_gene | is_pseudo=false	[R].RNSFVSDEEAK.[T]	1xTMTpro [K11]; 1xTMTpro [N-Term]; 2xPhospho [S3(100); S6(100)]	TGGT1_280800-t26_1-p1 2xPhospho [S635(100); S638(100)]	9	FALSE	High	2.41334e-05	7.70096e-05	1	1	TGGT1_280800-t26_1-p1	TGGT1_280800-t26_1-p1 [633-643]	1	2049.95	1.249	0.32	1	148.9	119.3	7.88	1.56	140.9	157.5	120.6	118		7.24e-05	1.057e-05	3.45
28056	TGGT1_214560	hypothetical protein	transcript=TGGT1_214560-t26_1 | gene=TGGT1_214560 | organism=Toxoplasma_gondii_GT1 | gene_product=hypothetical protein | transcript_product=hypothetical protein | location=TGGT1_chrX:6244621-6254504(-) | protein_length=1552 | sequence_SO=chromosome | SO=protein_coding_gene | is_pseudo=false	[R].RGSTGLAATVQPVK.[C]	1xTMTpro [K14]; 1xTMTpro [N-Term]; 1xPhospho [S/T]		2	FALSE	High	6.00023e-06	7.70096e-05	1	1	TGGT1_214560-t26_1-p1	TGGT1_214560-t26_1-p1 [1507-1520]	1	2073.17	2.028	1.02	0.586996	22.8	11.2	14.77	36.58	20.5	25.3	14.6	8.6		7.24e-05	2.463e-06	3.18
28060	TGGT1_238410	hypothetical protein	transcript=TGGT1_238410-t26_1 | gene=TGGT1_238410 | organism=Toxoplasma_gondii_GT1 | gene_product=hypothetical protein | transcript_product=hypothetical protein | location=TGGT1_chrVI:210000-214878(+) | protein_length=1535 | sequence_SO=chromosome | SO=protein_coding_gene | is_pseudo=false	[R].RGSTSEDTQVKPTEEEK.[S]	2xTMTpro [K11; K17]; 1xTMTpro [N-Term]; 1xPhospho [S3(100)]	TGGT1_238410-t26_1-p1 1xPhospho [S499(100)]	3	FALSE	High	2.22619e-07	7.70096e-05	1	1	TGGT1_238410-t26_1-p1	TGGT1_238410-t26_1-p1 [497-513]	1	2913.5	1.156	0.21	1	91.8	79.4	33.92	26.32	71.9	117.3	65.8	95.9		7.24e-05	7.878e-08	3.52
28138	TGGT1_268176	hypothetical protein	transcript=TGGT1_268176-t26_1 | gene=TGGT1_268176 | organism=Toxoplasma_gondii_GT1 | gene_product=hypothetical protein | transcript_product=hypothetical protein | location=TGGT1_chrVIII:6666625-6669493(+) | protein_length=701 | sequence_SO=chromosome | SO=protein_coding_gene | is_pseudo=false	[R].RGTTLLAK.[S]	1xTMTpro [K8]; 1xTMTpro [N-Term]; 1xPhospho [T3(100)]	TGGT1_268176-t26_1-p1 1xPhospho [T159(100)]	5	FALSE	High	0.000290814	7.70096e-05	1	1	TGGT1_268176-t26_1-p1	TGGT1_268176-t26_1-p1 [157-164]	1	1547.92	3.54	1.82	0.0040005	147.7	41.7	4.27	25.2	143.3	152.3	50	34.8		7.24e-05	0.0001459	2.87
28137	TGGT1_227610	hypothetical protein	transcript=TGGT1_227610-t26_1 | gene=TGGT1_227610 | organism=Toxoplasma_gondii_GT1 | gene_product=hypothetical protein | transcript_product=hypothetical protein | location=TGGT1_chrX:785051-801902(+) | protein_length=3648 | sequence_SO=chromosome | SO=protein_coding_gene | is_pseudo=false	[R].RGTTGVSQTEGPGASPR.[L]	1xTMTpro [N-Term]; 1xPhospho [T3(100)]	TGGT1_227610-t26_1-p1 1xPhospho [T3463(100)]	1	FALSE	High	7.86048e-09	7.70096e-05	1	1	TGGT1_227610-t26_1-p1	TGGT1_227610-t26_1-p1 [3461-3477]	1	2042	4.93	2.3	0.0275237	21.6	4.4	15.9	10.81	24.1	19.3	4.7	4.1		7.24e-05	2.392e-09	3.81
28135	TGGT1_277990	OTU family cysteine protease	transcript=TGGT1_277990-t26_1 | gene=TGGT1_277990 | organism=Toxoplasma_gondii_GT1 | gene_product=OTU domain-containing protein [Source:UniProtKB/TrEMBL;Acc:S7V096] | transcript_product=OTU family cysteine protease | location=TGGT1_chrXII:6282649-6284331(-) | protein_length=506 | sequence_SO=chromosome | SO=protein_coding_gene | is_pseudo=false	[R].RGTTETPSEK.[K]	1xTMTpro [K10]; 1xTMTpro [N-Term]; 1xPhospho [T3(100)]	TGGT1_277990-t26_1-p1 1xPhospho [T226(100)]	7	FALSE	High	2.35555e-05	7.70096e-05	1	1	TGGT1_277990-t26_1-p1	TGGT1_277990-t26_1-p1 [224-233]	1	1793.93	3.866	1.95	0.00305567	214	55.3	4.53	11.67	207.2	220.9	50.9	60.1		7.24e-05	1.032e-05	2.87
28125	TGGT1_310950	AP2 domain transcription factor AP2XI-3	transcript=TGGT1_310950-t26_1 | gene=TGGT1_310950 | organism=Toxoplasma_gondii_GT1 | gene_product=AP2/ERF domain-containing protein [Source:UniProtKB/TrEMBL;Acc:S7UT71] | transcript_product=AP2 domain transcription factor AP2XI-3 | location=TGGT1_chrXI:1647960-1653648(+) | protein_length=1399 | sequence_SO=chromosome | SO=protein_coding_gene | is_pseudo=false	[R].RGTNNPDSGFPGVSWNSR.[M]	1xTMTpro [N-Term]; 1xPhospho [T3(100)]	TGGT1_310950-t26_1-p1 1xPhospho [T1021(100)]	2	FALSE	High	6.45541e-07	7.70096e-05	1	1	TGGT1_310950-t26_1-p1	TGGT1_310950-t26_1-p1 [1019-1036]	1	2332.08	4.171	2.06	0.362239	34.2	8.2	44.37	29.93	24.7	47.3	6.6	10.2		7.24e-05	2.395e-07	2.97
28750	TGGT1_251620	putative flap structure-specific endonuclease 1	transcript=TGGT1_251620-t26_1 | gene=TGGT1_251620 | organism=Toxoplasma_gondii_GT1 | gene_product=Flap endonuclease 1 [Source:UniProtKB/TrEMBL;Acc:S7UZV2] | transcript_product=putative flap structure-specific endonuclease 1 | location=TGGT1_chrXII:5418469-5420922(-) | protein_length=552 | sequence_SO=chromosome | SO=protein_coding_gene | is_pseudo=false	[K].RMSLLFSENASVPSPR.[G]	1xTMTpro [N-Term]; 1xPhospho [S3(100)]	TGGT1_251620-t26_1-p1 1xPhospho [S516(100)]	2	FALSE	High	2.90913e-05	7.70096e-05	1	1	TGGT1_251620-t26_1-p1	TGGT1_251620-t26_1-p1 [514-529]	1	2175.1	1.043	0.06	1	15.7	15.1	23.59	13.4	13.3	18.6	16.6	13.7		7.24e-05	1.286e-05	2.39
28120	TGGT1_285500	hypothetical protein	transcript=TGGT1_285500-t26_1 | gene=TGGT1_285500 | organism=Toxoplasma_gondii_GT1 | gene_product=hypothetical protein | transcript_product=hypothetical protein | location=TGGT1_chrV:2225125-2233785(+) | protein_length=1899 | sequence_SO=chromosome | SO=protein_coding_gene | is_pseudo=false	[R].RGTIDATNR.[R]	1xTMTpro [N-Term]; 1xPhospho [T3(100)]	TGGT1_285500-t26_1-p1 1xPhospho [T743(100)]	4	FALSE	High	0.00021138	7.70096e-05	1	1	TGGT1_285500-t26_1-p1	TGGT1_285500-t26_1-p1 [741-749]	1	1387.7	1.67	0.74	0.076075	172.6	103.4	0.75	13.88	173.6	171.7	93.7	114.1		7.24e-05	0.0001038	2.85
28118	TGGT1_258480	hypothetical protein	transcript=TGGT1_258480-t26_1 | gene=TGGT1_258480 | organism=Toxoplasma_gondii_GT1 | gene_product=hypothetical protein | transcript_product=hypothetical protein | location=TGGT1_chrVIIb:3358848-3367769(-) | protein_length=1651 | sequence_SO=chromosome | SO=protein_coding_gene | is_pseudo=false	[K].RGTGLVSSALSEK.[L]	1xTMTpro [K13]; 1xTMTpro [N-Term]; 1xPhospho [T3(100)]	TGGT1_258480-t26_1-p1 1xPhospho [T1253(100)]	1	FALSE	High	7.06889e-05	7.70096e-05	1	1	TGGT1_258480-t26_1-p1	TGGT1_258480-t26_1-p1 [1251-1263]	1	1993.1	2.095	1.07	0.675262	18.4	8.8	6.95	0.47	19.3	17.5	8.7	8.8		7.24e-05	3.263e-05	2.43
28115	TGGT1_244300	hypothetical protein	transcript=TGGT1_244300-t26_1 | gene=TGGT1_244300 | organism=Toxoplasma_gondii_GT1 | gene_product=hypothetical protein | transcript_product=hypothetical protein | location=TGGT1_chrVI:3088432-3096220(-) | protein_length=1172 | sequence_SO=chromosome | SO=protein_coding_gene | is_pseudo=false	[R].RGTGGDCGGSGSEER.[E]	1xMethylthio [C7]; 1xTMTpro [N-Term]; 1xPhospho [T3(100)]	TGGT1_244300-t26_1-p1 1xMethylthio [C117]; 1xPhospho [T113(100)]	2	FALSE	High	0.000103462	7.70096e-05	1	1	TGGT1_244300-t26_1-p1	TGGT1_244300-t26_1-p1 [111-125]	1	1854.74	1.946	0.96	1	34	17.5	18.47	26.95	29.8	38.8	21.2	14.4		7.24e-05	4.874e-05	1.96
28112	TGGT1_228150	hypothetical protein	transcript=TGGT1_228150-t26_1 | gene=TGGT1_228150 | organism=Toxoplasma_gondii_GT1 | gene_product=hypothetical protein | transcript_product=hypothetical protein | location=TGGT1_chrX:450432-458115(+) | protein_length=2115 | sequence_SO=chromosome | SO=protein_coding_gene | is_pseudo=false	[R].RGTFSAAPGK.[K]	1xTMTpro [K10]; 1xTMTpro [N-Term]; 1xPhospho [T3(100)]	TGGT1_228150-t26_1-p1 1xPhospho [T1975(100)]	3	FALSE	High	0.000228434	7.70096e-05	1	1	TGGT1_228150-t26_1-p1	TGGT1_228150-t26_1-p1 [1973-1982]	1	1679.91	5.417	2.44	0.0829799	64.2	11.8	12.66	26.96	58.6	70.2	14.4	9.8		7.24e-05	0.0001127	2.42
28751	TGGT1_251620	putative flap structure-specific endonuclease 1	transcript=TGGT1_251620-t26_1 | gene=TGGT1_251620 | organism=Toxoplasma_gondii_GT1 | gene_product=Flap endonuclease 1 [Source:UniProtKB/TrEMBL;Acc:S7UZV2] | transcript_product=putative flap structure-specific endonuclease 1 | location=TGGT1_chrXII:5418469-5420922(-) | protein_length=552 | sequence_SO=chromosome | SO=protein_coding_gene | is_pseudo=false	[K].RMSLLFSENASVPSPR.[G]	1xOxidation [M2]; 1xTMTpro [N-Term]; 1xPhospho [S3(100)]	TGGT1_251620-t26_1-p1 1xPhospho [S516(100)]	4	FALSE	High	1.45514e-08	7.70096e-05	1	1	TGGT1_251620-t26_1-p1	TGGT1_251620-t26_1-p1 [514-529]	1	2191.09	5.944	2.57	0.0212004	40.5	6.8	14.04	34.36	36.7	44.7	8.7	5.3		7.24e-05	4.543e-09	4.07
28107	TGGT1_228750	calcium dependent protein kinase CDPK7	transcript=TGGT1_228750-t26_1 | gene=TGGT1_228750 | organism=Toxoplasma_gondii_GT1 | gene_product=Calcium dependent protein kinase CDPK7 [Source:UniProtKB/TrEMBL;Acc:S7UXI1] | transcript_product=calcium dependent protein kinase CDPK7 | location=TGGT1_chrX:72512-83383(-) | protein_length=2133 | sequence_SO=chromosome | SO=protein_coding_gene | is_pseudo=false	[R].RGTEEPEAEPAR.[Q]	1xTMTpro [N-Term]; 1xPhospho [T3(100)]	TGGT1_228750-t26_1-p1 1xPhospho [T2095(100)]	8	FALSE	High	3.05537e-07	7.70096e-05	1	1	TGGT1_228750-t26_1-p1	TGGT1_228750-t26_1-p1 [2093-2104]	1	1725.81	2.503	1.32	0.165184	114.6	45.8	12.82	15.5	104.6	125.5	41	51.1		7.24e-05	1.095e-07	4.14
28829	TGGT1_283520	hypothetical protein	transcript=TGGT1_283520-t26_1 | gene=TGGT1_283520 | organism=Toxoplasma_gondii_GT1 | gene_product=hypothetical protein | transcript_product=hypothetical protein | location=TGGT1_chrV:2933572-2940120(-) | protein_length=2182 | sequence_SO=chromosome | SO=protein_coding_gene | is_pseudo=false	[R].RNSAAFVVPAATTCSAETGEEMNR.[R]	1xMethylthio [C14]; 1xTMTpro [N-Term]; 1xPhospho [S3(100)]	TGGT1_283520-t26_1-p1 1xMethylthio [C635]; 1xPhospho [S624(100)]	1	FALSE	High	6.97842e-10	7.70096e-05	1	1	TGGT1_283520-t26_1-p1	TGGT1_283520-t26_1-p1 [622-645]	1	2942.32	1.658	0.73	1	10.2	6.2	15.03	34.61	11.3	9.2	4.8	7.9		7.24e-05	1.899e-10	4.55
28769	TGGT1_214090	signal peptidase	transcript=TGGT1_214090-t26_1 | gene=TGGT1_214090 | organism=Toxoplasma_gondii_GT1 | gene_product=Signal peptidase [Source:UniProtKB/TrEMBL;Acc:S7W5I3] | transcript_product=signal peptidase | location=TGGT1_chrX:5908335-5920860(+) | protein_length=1859 | sequence_SO=chromosome | SO=protein_coding_gene | is_pseudo=false	[R].RMSVDEGPPPDGFTEETLPTPR.[E]	1xTMTpro [N-Term]; 1xPhospho [S3(100)]	TGGT1_214090-t26_1-p1 1xPhospho [S1387(100)]	3	FALSE	High	1.38908e-14	7.70096e-05	1	1	TGGT1_214090-t26_1-p1	TGGT1_214090-t26_1-p1 [1385-1406]	1	2812.32	1.307	0.39	1	51.3	39.3	14.72	16.46	57	46.2	44.1	34.9		7.24e-05	4.133e-15	6.53
28094	TGGT1_311250	hypothetical protein	transcript=TGGT1_311250-t26_1 | gene=TGGT1_311250 | organism=Toxoplasma_gondii_GT1 | gene_product=BTB domain-containing protein [Source:UniProtKB/TrEMBL;Acc:S7UTR3] | transcript_product=hypothetical protein | location=TGGT1_chrXI:1874376-1883214(+) | protein_length=1848 | sequence_SO=chromosome | SO=protein_coding_gene | is_pseudo=false	[R].RGTAVSATASR.[R]	1xTMTpro [N-Term]; 1xPhospho [T3(100)]	TGGT1_311250-t26_1-p1 1xPhospho [T1179(100)]	2	FALSE	High	0.000136776	7.70096e-05	1	1	TGGT1_311250-t26_1-p1	TGGT1_311250-t26_1-p1 [1177-1187]	1	1460.75	1.496	0.58	1	43	28.7	5.74	8.87	41.3	44.8	27	30.6		7.24e-05	6.527e-05	2.75
28093	TGGT1_285425	hypothetical protein	transcript=TGGT1_285425-t26_1 | gene=TGGT1_285425 | organism=Toxoplasma_gondii_GT1 | gene_product=hypothetical protein | transcript_product=hypothetical protein | location=TGGT1_chrV:2286066-2294390(-) | protein_length=2128 | sequence_SO=chromosome | SO=protein_coding_gene | is_pseudo=false	[R].RGTATPEDEIQTGDSGTIR.[V]	1xTMTpro [N-Term]; 2xPhospho [T3(100); T5(100)]	TGGT1_285425-t26_1-p1 2xPhospho [T1915(100); T1917(100)]	1	FALSE	High	1.35438e-06	7.70096e-05	1	1	TGGT1_285425-t26_1-p1	TGGT1_285425-t26_1-p1 [1913-1931]	1	2468.1	1.833	0.87	0.561232	16.8	9.2	15.27	13.96	15.1	18.7	8.3	10.1		7.24e-05	5.203e-07	4.23
28770	TGGT1_214090	signal peptidase	transcript=TGGT1_214090-t26_1 | gene=TGGT1_214090 | organism=Toxoplasma_gondii_GT1 | gene_product=Signal peptidase [Source:UniProtKB/TrEMBL;Acc:S7W5I3] | transcript_product=signal peptidase | location=TGGT1_chrX:5908335-5920860(+) | protein_length=1859 | sequence_SO=chromosome | SO=protein_coding_gene | is_pseudo=false	[R].RMSVDEGPPPDGFTEETLPTPR.[E]	1xOxidation [M2]; 1xTMTpro [N-Term]; 1xPhospho [S3(100)]	TGGT1_214090-t26_1-p1 1xPhospho [S1387(100)]	3	FALSE	High	1.28913e-14	7.70096e-05	1	1	TGGT1_214090-t26_1-p1	TGGT1_214090-t26_1-p1 [1385-1406]	1	2828.31	1.026	0.04	1	29.1	28.4	3.43	12.38	28.4	29.9	26	31		7.24e-05	3.913e-15	6.16
28089	TGGT1_262390	TLD protein	transcript=TGGT1_262390-t26_1 | gene=TGGT1_262390 | organism=Toxoplasma_gondii_GT1 | gene_product=TLDc domain-containing protein [Source:UniProtKB/TrEMBL;Acc:S7UYB4] | transcript_product=TLD protein | location=TGGT1_chrVIIb:1280695-1289391(+) | protein_length=1392 | sequence_SO=chromosome | SO=protein_coding_gene | is_pseudo=false	[K].RGTALLDFWQEEQER.[Q]	1xTMTpro [N-Term]; 1xPhospho [T3(100)]	TGGT1_262390-t26_1-p1 1xPhospho [T436(100)]	2	FALSE	High	1.4419e-11	7.70096e-05	1	1	TGGT1_262390-t26_1-p1	TGGT1_262390-t26_1-p1 [434-448]	1	2262.09	0.929	-0.11	1	99.8	107.4	4.46	22.91	96.7	103	91.2	126.5		7.24e-05	3.296e-12	6.44
28771	TGGT1_214090	signal peptidase	transcript=TGGT1_214090-t26_1 | gene=TGGT1_214090 | organism=Toxoplasma_gondii_GT1 | gene_product=Signal peptidase [Source:UniProtKB/TrEMBL;Acc:S7W5I3] | transcript_product=signal peptidase | location=TGGT1_chrX:5908335-5920860(+) | protein_length=1859 | sequence_SO=chromosome | SO=protein_coding_gene | is_pseudo=false	[R].RMSVDEGPPPDGFTEETLPTPR.[E]	1xTMTpro [N-Term]; 2xPhospho [S3(100); T20(99.6)]	TGGT1_214090-t26_1-p1 2xPhospho [S1387(100); T1404(99.6)]	3	FALSE	High	4.38367e-13	7.70096e-05	1	1	TGGT1_214090-t26_1-p1	TGGT1_214090-t26_1-p1 [1385-1406]	1	2892.28	1.085	0.12	1	34.1	31.5	8.62	10.03	32.1	36.3	33.8	29.3		7.24e-05	8.555e-14	7.28
28772	TGGT1_214090	signal peptidase	transcript=TGGT1_214090-t26_1 | gene=TGGT1_214090 | organism=Toxoplasma_gondii_GT1 | gene_product=Signal peptidase [Source:UniProtKB/TrEMBL;Acc:S7W5I3] | transcript_product=signal peptidase | location=TGGT1_chrX:5908335-5920860(+) | protein_length=1859 | sequence_SO=chromosome | SO=protein_coding_gene | is_pseudo=false	[R].RMSVDEGPPPDGFTEETLPTPR.[E]	1xOxidation [M2]; 1xTMTpro [N-Term]; 2xPhospho [S3(100); T20(100)]	TGGT1_214090-t26_1-p1 2xPhospho [S1387(100); T1404(100)]	5	FALSE	High	1.267e-07	7.70096e-05	1	1	TGGT1_214090-t26_1-p1	TGGT1_214090-t26_1-p1 [1385-1406]	1	2908.28	1.054	0.08	1	22.1	20.9	14.98	13.03	19.9	24.6	23	19.1		7.24e-05	4.369e-08	4.46
28079	TGGT1_209880	putative glutamic acid-rcih protein	transcript=TGGT1_209880-t26_1 | gene=TGGT1_209880 | organism=Toxoplasma_gondii_GT1 | gene_product=Putative glutamic acid-rcih protein [Source:UniProtKB/TrEMBL;Acc:S7UJC0] | transcript_product=putative glutamic acid-rcih protein | location=TGGT1_chrIb:1523777-1548230(+) | protein_length=4892 | sequence_SO=chromosome | SO=protein_coding_gene | is_pseudo=false	[R].RGSVSAPAAAPEETGGDR.[G]	1xTMTpro [N-Term]; 1xPhospho [S3(100)]	TGGT1_209880-t26_1-p1 1xPhospho [S4622(100)]	3	FALSE	High	3.93545e-13	7.70096e-05	1	1	TGGT1_209880-t26_1-p1	TGGT1_209880-t26_1-p1 [4620-4637]	1	2112	1.264	0.34	1	60	47.5	25.79	11.33	49.9	72.2	43.8	51.5		7.24e-05	7.628e-14	6.39
28796	TGGT1_314390	hypothetical protein	transcript=TGGT1_314390-t26_1 | gene=TGGT1_314390 | organism=Toxoplasma_gondii_GT1 | gene_product=hypothetical protein | transcript_product=hypothetical protein | location=TGGT1_chrXI:4017631-4021934(-) | protein_length=939 | sequence_SO=chromosome | SO=protein_coding_gene | is_pseudo=false	[R].RNDAKESGDEQDVAVGEGEDDAGLVIL.[-]	1xTMTpro [K5]; 1xTMTpro [N-Term]; 1xPhospho [S7(100)]	TGGT1_314390-t26_1-p1 1xPhospho [S919(100)]	1	FALSE	High	8.50916e-10	7.70096e-05	1	1	TGGT1_314390-t26_1-p1	TGGT1_314390-t26_1-p1 [913-939]	2	3489.69	0.609	-0.72	0.18865	10.5	17.2	2.69	1.91	10.3	10.7	16.9	17.4		7.24e-05	2.339e-10	4.76
28075	TGGT1_226950	IgA-specific metalloendopeptidase	transcript=TGGT1_226950-t26_1 | gene=TGGT1_226950 | organism=Toxoplasma_gondii_GT1 | gene_product=IgA-specific metalloendopeptidase [Source:UniProtKB/TrEMBL;Acc:S7W5T7] | transcript_product=IgA-specific metalloendopeptidase | location=TGGT1_chrX:1106584-1115574(+) | protein_length=2042 | sequence_SO=chromosome | SO=protein_coding_gene | is_pseudo=false	[K].RGSVHTPDTACGR.[G]	1xMethylthio [C11]; 1xTMTpro [N-Term]; 1xPhospho [S3(100)]	TGGT1_226950-t26_1-p1 1xMethylthio [C1308]; 1xPhospho [S1300(100)]	2	FALSE	High	3.31741e-05	7.70096e-05	1	1	TGGT1_226950-t26_1-p1	TGGT1_226950-t26_1-p1 [1298-1310]	1	1786.8	2.272	1.18	0.0744174	39	17.2	2.35	29.96	38.3	39.6	13.8	21.3		7.24e-05	1.476e-05	2.72
28065	TGGT1_233000	KOW motif domain-containing protein	transcript=TGGT1_233000-t26_1 | gene=TGGT1_233000 | organism=Toxoplasma_gondii_GT1 | gene_product=KOW motif domain-containing protein [Source:UniProtKB/TrEMBL;Acc:S7V342] | transcript_product=KOW motif domain-containing protein | location=TGGT1_chrVIII:2313902-2327775(-) | protein_length=1179 | sequence_SO=chromosome | SO=protein_coding_gene | is_pseudo=false	[R].RGSVASSMK.[I]	1xTMTpro [K9]; 1xTMTpro [N-Term]; 2xPhospho [S3(100); S7(99.5)]	TGGT1_233000-t26_1-p1 2xPhospho [S1011(100); S1015(99.5)]	2	FALSE	High	0.000261269	7.70096e-05	1	1	TGGT1_233000-t26_1-p1	TGGT1_233000-t26_1-p1 [1009-1017]	1	1690.82	2.29	1.2	0.138605	140	61.1	7.64	15.94	147.8	132.6	54.6	68.4		7.24e-05	0.0001301	3.17
27995	TGGT1_247380	hypothetical protein	transcript=TGGT1_247380-t26_1 | gene=TGGT1_247380 | organism=Toxoplasma_gondii_GT1 | gene_product=hypothetical protein | transcript_product=hypothetical protein | location=TGGT1_chrXII:3230314-3236812(-) | protein_length=1107 | sequence_SO=chromosome | SO=protein_coding_gene | is_pseudo=false	[R].RGSQEPDGLAAPMSPR.[E]	1xOxidation [M13]; 1xTMTpro [N-Term]; 2xPhospho [S3(100); S14(100)]	TGGT1_247380-t26_1-p1 2xPhospho [S68(100); S79(100)]	6	FALSE	High	3.48832e-06	7.70096e-05	1	1	TGGT1_247380-t26_1-p1	TGGT1_247380-t26_1-p1 [66-81]	1	2148.95	1.02	0.03	1	32.7	32	0.49	7.35	32.6	32.8	30.4	33.8		7.24e-05	1.399e-06	3.55
27994	TGGT1_247380	hypothetical protein	transcript=TGGT1_247380-t26_1 | gene=TGGT1_247380 | organism=Toxoplasma_gondii_GT1 | gene_product=hypothetical protein | transcript_product=hypothetical protein | location=TGGT1_chrXII:3230314-3236812(-) | protein_length=1107 | sequence_SO=chromosome | SO=protein_coding_gene | is_pseudo=false	[R].RGSQEPDGLAAPMSPR.[E]	1xTMTpro [N-Term]; 2xPhospho [S3(100); S14(100)]	TGGT1_247380-t26_1-p1 2xPhospho [S68(100); S79(100)]	3	FALSE	High	2.53024e-08	7.70096e-05	1	1	TGGT1_247380-t26_1-p1	TGGT1_247380-t26_1-p1 [66-81]	1	2132.95	0.889	-0.17	1	18.1	20.4	14.56	31.84	16.3	20.1	16.2	25.6		7.24e-05	8.116e-09	4.57
27923	TGGT1_229630	eIF2 kinase IF2K-A (incomplete catalytic triad)	transcript=TGGT1_229630-t26_1 | gene=TGGT1_229630 | organism=Toxoplasma_gondii_GT1 | gene_product=Protein kinase domain-containing protein [Source:UniProtKB/TrEMBL;Acc:S7V372] | transcript_product=eIF2 kinase IF2K-A (incomplete catalytic triad) | location=TGGT1_chrVIII:323939-342025(+) | protein_length=4638 | sequence_SO=chromosome | SO=protein_coding_gene | is_pseudo=false	[R].RGSESSYTSEK.[T]	1xTMTpro [K11]; 1xTMTpro [N-Term]; 1xPhospho [S3(100)]	TGGT1_229630-t26_1-p1 1xPhospho [S3952(100)]	2	FALSE	High	0.000181898	7.70096e-05	1	1	TGGT1_229630-t26_1-p1	TGGT1_229630-t26_1-p1 [3950-3960]	1	1918.94	4.981	2.32	0.00119873	166.1	33.3	8.28	20.27	156.6	176.1	38.5	28.9		7.24e-05	8.838e-05	3.09
27918	TGGT1_313600	DDHD domain-containing protein	transcript=TGGT1_313600-t26_1 | gene=TGGT1_313600 | organism=Toxoplasma_gondii_GT1 | gene_product=DDHD domain-containing protein [Source:UniProtKB/TrEMBL;Acc:S7UUK2] | transcript_product=DDHD domain-containing protein | location=TGGT1_chrXI:3477193-3487205(+) | protein_length=1483 | sequence_SO=chromosome | SO=protein_coding_gene | is_pseudo=false	[K].RGSELSATGGALPER.[D]	1xTMTpro [N-Term]; 2xPhospho [S3(100); S6(100)]	TGGT1_313600-t26_1-p1 2xPhospho [S1104(100); S1107(100)]	4	FALSE	High	4.65538e-06	7.70096e-05	1	1	TGGT1_313600-t26_1-p1	TGGT1_313600-t26_1-p1 [1102-1116]	1	1964.92	0.577	-0.79	0.1851	21.1	36.6	7.36	17.19	22.3	20.1	41.4	32.4		7.24e-05	1.887e-06	3.27
28881	TGGT1_262950	hypothetical protein	transcript=TGGT1_262950-t26_1 | gene=TGGT1_262950 | organism=Toxoplasma_gondii_GT1 | gene_product=hypothetical protein | transcript_product=hypothetical protein | location=TGGT1_chrVIIb:876340-880422(+) | protein_length=1024 | sequence_SO=chromosome | SO=protein_coding_gene | is_pseudo=false	[R].RNSQAEESGTK.[L]	1xTMTpro [K11]; 1xTMTpro [N-Term]; 1xPhospho [S3(100)]	TGGT1_262950-t26_1-p1 1xPhospho [S775(100)]	2	FALSE	High	0.000262931	7.70096e-05	1	1	TGGT1_262950-t26_1-p1	TGGT1_262950-t26_1-p1 [773-783]	1	1894.95	1.476	0.56	0.0949573	26.3	17.8	7.12	1.85	25	27.7	18.1	17.6		7.24e-05	0.0001309	1.85
28883	TGGT1_230980	myosin I	transcript=TGGT1_230980-t26_1 | gene=TGGT1_230980 | organism=Toxoplasma_gondii_GT1 | gene_product=Myosin motor domain-containing protein [Source:UniProtKB/TrEMBL;Acc:S7V2Q6] | transcript_product=myosin I | location=TGGT1_chrVIII:1151501-1167169(-) | protein_length=1821 | sequence_SO=chromosome | SO=protein_coding_gene | is_pseudo=false	[K].RNSQISQSDR.[E]	1xTMTpro [N-Term]; 1xPhospho [S3(100)]	TGGT1_230980-t26_1-p1 1xPhospho [S960(100)]	2	FALSE	High	0.000232888	7.70096e-05	1	1	TGGT1_230980-t26_1-p1	TGGT1_230980-t26_1-p1 [958-967]	1	1574.76	9.009	3.17	0.0304971	39	4.3	19.92	49.11	44.9	33.8	3	6.2		7.24e-05	0.000115	2.18
27911	TGGT1_304650	histidine acid phosphatase superfamily protein	transcript=TGGT1_304650-t26_1 | gene=TGGT1_304650 | organism=Toxoplasma_gondii_GT1 | gene_product=PPIP5K2_N domain-containing protein [Source:UniProtKB/TrEMBL;Acc:S7UTW0] | transcript_product=histidine acid phosphatase superfamily protein | location=TGGT1_chrVIIa:565293-584527(-) | protein_length=2917 | sequence_SO=chromosome | SO=protein_coding_gene | is_pseudo=false	[R].RGSEETAETATPGK.[R]	1xTMTpro [K14]; 1xTMTpro [N-Term]; 1xPhospho [S3(100)]	TGGT1_304650-t26_1-p1 1xPhospho [S2131(100)]	7	FALSE	High	2.56197e-10	7.70096e-05	1	1	TGGT1_304650-t26_1-p1	TGGT1_304650-t26_1-p1 [2129-2142]	1	2122.07	1.043	0.06	1	105.1	100.8	5.03	14.23	101.5	108.9	91.2	111.5		7.24e-05	6.672e-11	4.56
27901	TGGT1_272710	AP2 domain transcription factor AP2VIII-4	transcript=TGGT1_272710-t26_1 | gene=TGGT1_272710 | organism=Toxoplasma_gondii_GT1 | gene_product=AP2/ERF domain-containing protein [Source:UniProtKB/TrEMBL;Acc:S7V398] | transcript_product=AP2 domain transcription factor AP2VIII-4 | location=TGGT1_chrVIII:3773476-3783729(-) | protein_length=3417 | sequence_SO=chromosome | SO=protein_coding_gene | is_pseudo=false	[R].RGSDVSVAAAEQLTGK.[A]	1xTMTpro [K16]; 1xTMTpro [N-Term]; 1xPhospho [S3(100)]	TGGT1_272710-t26_1-p1 1xPhospho [S2558(100)]	4	FALSE	High	2.70469e-12	7.70096e-05	1	1	TGGT1_272710-t26_1-p1	TGGT1_272710-t26_1-p1 [2556-2571]	1	2277.21	2.798	1.48	0.33579	45.8	16.4	9.54	36.24	49	42.8	12.6	21.3		7.24e-05	5.721e-13	5.71
27898	TGGT1_318150	transporter, major facilitator family protein	transcript=TGGT1_318150-t26_1 | gene=TGGT1_318150 | organism=Toxoplasma_gondii_GT1 | gene_product=Transporter, major facilitator family protein [Source:UniProtKB/TrEMBL;Acc:A0A125YLF4] | transcript_product=transporter, major facilitator family protein | location=TGGT1_chrIV:1463434-1465233(+) | protein_length=599 | sequence_SO=chromosome | SO=protein_coding_gene | is_pseudo=false	[K].RGSDSSPGTITANQEDLSMGK.[E]	1xOxidation [M19]; 1xTMTpro [K21]; 1xTMTpro [N-Term]; 1xPhospho [S3(100)]	TGGT1_318150-t26_1-p1 1xPhospho [S54(100)]	3	FALSE	High	2.24141e-12	7.70096e-05	1	1	TGGT1_318150-t26_1-p1	TGGT1_318150-t26_1-p1 [52-72]	1	2855.37	1.74	0.8	0.0351856	64.9	37.3	3.69	13.7	63.2	66.6	33.8	41.1		7.24e-05	4.713e-13	7.18
27897	TGGT1_318150	transporter, major facilitator family protein	transcript=TGGT1_318150-t26_1 | gene=TGGT1_318150 | organism=Toxoplasma_gondii_GT1 | gene_product=Transporter, major facilitator family protein [Source:UniProtKB/TrEMBL;Acc:A0A125YLF4] | transcript_product=transporter, major facilitator family protein | location=TGGT1_chrIV:1463434-1465233(+) | protein_length=599 | sequence_SO=chromosome | SO=protein_coding_gene | is_pseudo=false	[K].RGSDSSPGTITANQEDLSMGK.[E]	1xTMTpro [K21]; 1xTMTpro [N-Term]; 1xPhospho [S3(100)]	TGGT1_318150-t26_1-p1 1xPhospho [S54(100)]	5	FALSE	High	7.2719e-17	7.70096e-05	1	1	TGGT1_318150-t26_1-p1	TGGT1_318150-t26_1-p1 [52-72]	1	2839.38	1.585	0.66	0.250952	160.1	101	17.92	12.91	140.9	181.8	92.1	110.7		7.24e-05	9.257e-17	9.29
27894	TGGT1_214960	AP2 domain transcription factor AP2X-8	transcript=TGGT1_214960-t26_1 | gene=TGGT1_214960 | organism=Toxoplasma_gondii_GT1 | gene_product=AP2 domain transcription factor AP2X-8 [Source:UniProtKB/TrEMBL;Acc:S7URI0] | transcript_product=AP2 domain transcription factor AP2X-8 | location=TGGT1_chrX:6507474-6521102(+) | protein_length=3817 | sequence_SO=chromosome | SO=protein_coding_gene | is_pseudo=false	[R].RGSDSGPQGAGR.[N]	1xTMTpro [N-Term]; 1xPhospho [S3(100)]	TGGT1_214960-t26_1-p1 1xPhospho [S3599(100)]	6	FALSE	High	2.85112e-06	7.70096e-05	1	1	TGGT1_214960-t26_1-p1	TGGT1_214960-t26_1-p1 [3597-3608]	1	1528.72	2.077	1.05	0.0497803	130.4	62.8	4.94	7.17	135	125.9	59.7	66		7.24e-05	1.13e-06	3.19
27893	TGGT1_224260	PHD-finger domain-containing protein	transcript=TGGT1_224260-t26_1 | gene=TGGT1_224260 | organism=Toxoplasma_gondii_GT1 | gene_product=PHD-finger domain-containing protein [Source:UniProtKB/TrEMBL;Acc:S7WBT2] | transcript_product=PHD-finger domain-containing protein | location=TGGT1_chrX:3059832-3081619(-) | protein_length=5658 | sequence_SO=chromosome | SO=protein_coding_gene | is_pseudo=false	[R].RGSDSDFTPSR.[S]	1xTMTpro [N-Term]; 2xPhospho [S3(100); S5(100)]	TGGT1_224260-t26_1-p1 2xPhospho [S809(100); S811(100)]	2	FALSE	High	7.85794e-05	7.70096e-05	1	1	TGGT1_224260-t26_1-p1	TGGT1_224260-t26_1-p1 [807-817]	1	1688.7	1.047	0.07	1	18.1	17.3	9.3	46.49	17	19.3	12.3	24.3		7.24e-05	3.643e-05	2.83
27892	TGGT1_224260	PHD-finger domain-containing protein	transcript=TGGT1_224260-t26_1 | gene=TGGT1_224260 | organism=Toxoplasma_gondii_GT1 | gene_product=PHD-finger domain-containing protein [Source:UniProtKB/TrEMBL;Acc:S7WBT2] | transcript_product=PHD-finger domain-containing protein | location=TGGT1_chrX:3059832-3081619(-) | protein_length=5658 | sequence_SO=chromosome | SO=protein_coding_gene | is_pseudo=false	[R].RGSDSDFTPSR.[S]	1xTMTpro [N-Term]; 1xPhospho [S3(100)]	TGGT1_224260-t26_1-p1 1xPhospho [S809(100)]	1	FALSE	High	0.000268824	7.70096e-05	1	1	TGGT1_224260-t26_1-p1	TGGT1_224260-t26_1-p1 [807-817]	1	1608.73	1.052	0.07	1	14.4	13.7	26.3	9.73	11.9	17.4	12.8	14.7		7.24e-05	0.0001339	2.25
28875	TGGT1_226470	hypothetical protein	transcript=TGGT1_226470-t26_1 | gene=TGGT1_226470 | organism=Toxoplasma_gondii_GT1 | gene_product=hypothetical protein | transcript_product=hypothetical protein | location=TGGT1_chrX:1515287-1525417(+) | protein_length=3207 | sequence_SO=chromosome | SO=protein_coding_gene | is_pseudo=false	[R].RNSLFTPAAAAAAAAEK.[R]	1xTMTpro [K17]; 1xTMTpro [N-Term]; 1xPhospho [S3(99.5)]	TGGT1_226470-t26_1-p1 1xPhospho [S1244(99.5)]	2	FALSE	High	2.32218e-06	7.70096e-05	1	1	TGGT1_226470-t26_1-p1	TGGT1_226470-t26_1-p1 [1242-1258]	1	2348.26	1.827	0.87	0.938278	12.5	6.8	29.88	18.21	10.1	15.5	7.8	6		7.24e-05	9.128e-07	3.2
27890	TGGT1_295710	HECT-domain (ubiquitin-transferase) domain-containing protein	transcript=TGGT1_295710-t26_1 | gene=TGGT1_295710 | organism=Toxoplasma_gondii_GT1 | gene_product=HECT-domain (Ubiquitin-transferase) domain-containing protein [Source:UniProtKB/TrEMBL;Acc:S7UJ61] | transcript_product=HECT-domain (ubiquitin-transferase) domain-containing protein | location=TGGT1_chrIa:1556788-1587317(-) | protein_length=8007 | sequence_SO=chromosome | SO=protein_coding_gene | is_pseudo=false	[R].RGSDGGYEVVAR.[S]	1xTMTpro [N-Term]; 1xPhospho [S3(100)]	TGGT1_295710-t26_1-p1 1xPhospho [S6478(100)]	7	FALSE	High	0.000122457	7.70096e-05	1	1	TGGT1_295710-t26_1-p1	TGGT1_295710-t26_1-p1 [6476-6487]	1	1649.8	1.328	0.41	0.065821	86.3	65	0.48	8.44	86.6	86	61.2	69		7.24e-05	5.817e-05	2.4
28885	TGGT1_253060	WD domain, G-beta repeat-containing protein	transcript=TGGT1_253060-t26_1 | gene=TGGT1_253060 | organism=Toxoplasma_gondii_GT1 | gene_product=WD_REPEATS_REGION domain-containing protein [Source:UniProtKB/TrEMBL;Acc:S7W2B8] | transcript_product=WD domain, G-beta repeat-containing protein | location=TGGT1_chrIII:692424-694682(+) | protein_length=752 | sequence_SO=chromosome | SO=protein_coding_gene | is_pseudo=false	[R].RNSSCLVQETESPSGR.[K]	1xMethylthio [C5]; 1xTMTpro [N-Term]; 1xPhospho [S3(100)]	TGGT1_253060-t26_1-p1 1xMethylthio [C603]; 1xPhospho [S601(100)]	2	FALSE	High	1.20083e-09	7.70096e-05	1	1	TGGT1_253060-t26_1-p1	TGGT1_253060-t26_1-p1 [599-614]	1	2179.98	2.028	1.02	0.0799635	66.4	32.7	4.57	1.75	64.3	68.6	33.2	32.3		7.24e-05	3.346e-10	4.51
28889	TGGT1_289910	hypothetical protein	transcript=TGGT1_289910-t26_1 | gene=TGGT1_289910 | organism=Toxoplasma_gondii_GT1 | gene_product=hypothetical protein | transcript_product=hypothetical protein | location=TGGT1_chrIX:3322620-3324452(-) | protein_length=610 | sequence_SO=chromosome | SO=protein_coding_gene | is_pseudo=false	[R].RNSSFATTGYK.[K]	1xTMTpro [K11]; 1xTMTpro [N-Term]; 2xPhospho [S3(100); S4(100)]	TGGT1_289910-t26_1-p1 2xPhospho [S595(100); S596(100)]	3	FALSE	High	0.000163145	7.70096e-05	1	1	TGGT1_289910-t26_1-p1	TGGT1_289910-t26_1-p1 [593-603]	1	1999.95	1.482	0.57	1	25.6	17.2	23.42	30.25	30.2	21.6	21.4	13.9		7.24e-05	7.872e-05	2.43
27882	TGGT1_232760	protein phosphatase inhibitor IPP2	transcript=TGGT1_232760-t26_1 | gene=TGGT1_232760 | organism=Toxoplasma_gondii_GT1 | gene_product=Protein phosphatase inhibitor IPP2 [Source:UniProtKB/TrEMBL;Acc:A0A125YXL4] | transcript_product=protein phosphatase inhibitor IPP2 | location=TGGT1_chrVIII:2246948-2248139(+) | protein_length=145 | sequence_SO=chromosome | SO=protein_coding_gene | is_pseudo=false	[R].RGSDAHGDNEK.[N]	1xTMTpro [K11]; 1xTMTpro [N-Term]; 1xPhospho [S3(100)]	TGGT1_232760-t26_1-p1 1xPhospho [S67(100)]	29	FALSE	High	7.34223e-07	7.70096e-05	1	1	TGGT1_232760-t26_1-p1	TGGT1_232760-t26_1-p1 [65-75]	1	1873.9	1.692	0.76	0.817818	554.6	327.7	13.12	30.4	608.6	505.3	407.7	263.4		7.24e-05	2.736e-07	3.95
27878	TGGT1_247700	AP2 domain transcription factor AP2XII-4	transcript=TGGT1_247700-t26_1 | gene=TGGT1_247700 | organism=Toxoplasma_gondii_GT1 | gene_product=AP2/ERF domain-containing protein [Source:UniProtKB/TrEMBL;Acc:S7V1L6] | transcript_product=AP2 domain transcription factor AP2XII-4 | location=TGGT1_chrXII:3439195-3451035(-) | protein_length=3831 | sequence_SO=chromosome | SO=protein_coding_gene | is_pseudo=false	[R].RGSASPVQGPFSPR.[G]	1xTMTpro [N-Term]; 2xPhospho [S3(100); S5(100)]	TGGT1_247700-t26_1-p1 2xPhospho [S284(100); S286(100)]	2	FALSE	High	4.99974e-05	7.70096e-05	1	1	TGGT1_247700-t26_1-p1	TGGT1_247700-t26_1-p1 [282-295]	1	1906.89	0.892	-0.16	1	27.4	30.8	5.77	0.75	28.6	26.3	30.6	30.9		7.24e-05	2.263e-05	3.02
27877	TGGT1_247700	AP2 domain transcription factor AP2XII-4	transcript=TGGT1_247700-t26_1 | gene=TGGT1_247700 | organism=Toxoplasma_gondii_GT1 | gene_product=AP2/ERF domain-containing protein [Source:UniProtKB/TrEMBL;Acc:S7V1L6] | transcript_product=AP2 domain transcription factor AP2XII-4 | location=TGGT1_chrXII:3439195-3451035(-) | protein_length=3831 | sequence_SO=chromosome | SO=protein_coding_gene | is_pseudo=false	[R].RGSASPVQGPFSPR.[G]	1xTMTpro [N-Term]; 1xPhospho [S3(100)]	TGGT1_247700-t26_1-p1 1xPhospho [S284(100)]	3	FALSE	High	4.68786e-06	7.70096e-05	1	1	TGGT1_247700-t26_1-p1	TGGT1_247700-t26_1-p1 [282-295]	1	1826.92	2.007	1	0.0968511	77.3	38.5	20.14	19.95	66.9	89.2	33.4	44.4		7.24e-05	1.903e-06	3.03
27874	TGGT1_268176	hypothetical protein	transcript=TGGT1_268176-t26_1 | gene=TGGT1_268176 | organism=Toxoplasma_gondii_GT1 | gene_product=hypothetical protein | transcript_product=hypothetical protein | location=TGGT1_chrVIII:6666625-6669493(+) | protein_length=701 | sequence_SO=chromosome | SO=protein_coding_gene | is_pseudo=false	[R].RGSASELALDSSPASPAR.[R]	1xTMTpro [N-Term]; 1xPhospho [S3(100)]	TGGT1_268176-t26_1-p1 1xPhospho [S575(100)]	3	FALSE	High	2.50174e-14	7.70096e-05	1	1	TGGT1_268176-t26_1-p1	TGGT1_268176-t26_1-p1 [573-590]	1	2156.07	1.106	0.15	1	72.4	65.5	5.39	2.57	69.7	75.3	64.3	66.7		7.24e-05	6.22e-15	7.32
28891	TGGT1_213660	zinc finger (CCCH type) motif-containing protein	transcript=TGGT1_213660-t26_1 | gene=TGGT1_213660 | organism=Toxoplasma_gondii_GT1 | gene_product=Zinc finger (CCCH type) motif-containing protein [Source:UniProtKB/TrEMBL;Acc:S7UPG3] | transcript_product=zinc finger (CCCH type) motif-containing protein | location=TGGT1_chrV:1080657-1085300(-) | protein_length=1220 | sequence_SO=chromosome | SO=protein_coding_gene | is_pseudo=false	[R].RNSSLASEGLIR.[G]	1xTMTpro [N-Term]; 1xPhospho [S3(100)]	TGGT1_213660-t26_1-p1 1xPhospho [S758(100)]	2	FALSE	High	1.87823e-06	7.70096e-05	1	1	TGGT1_213660-t26_1-p1	TGGT1_213660-t26_1-p1 [756-767]	1	1686.89	1.251	0.32	1	49.6	39.7	20.47	9.38	57.4	42.9	42.4	37.1		7.24e-05	7.306e-07	3.98
27871	TGGT1_237520	hypothetical protein	transcript=TGGT1_237520-t26_1 | gene=TGGT1_237520 | organism=Toxoplasma_gondii_GT1 | gene_product=SANT domain-containing protein [Source:UniProtKB/TrEMBL;Acc:S7UR69] | transcript_product=hypothetical protein | location=TGGT1_chrX:5838186-5841629(-) | protein_length=1147 | sequence_SO=chromosome | SO=protein_coding_gene | is_pseudo=false	[R].RGSAPGEAVQDELLGK.[S]	1xTMTpro [K16]; 1xTMTpro [N-Term]; 1xPhospho [S3(100)]	TGGT1_237520-t26_1-p1 1xPhospho [S100(100)]	3	FALSE	High	1.04253e-12	7.70096e-05	1	1	TGGT1_237520-t26_1-p1	TGGT1_237520-t26_1-p1 [98-113]	1	2315.23	2.407	1.27	0.13901	70.1	29.1	1.59	0.51	69.3	70.9	29.2	29		7.24e-05	2.116e-13	6.22
27868	TGGT1_259200B	Na+/H+ exchanger NHE1	transcript=TGGT1_259200B-t26_1 | gene=TGGT1_259200B | organism=Toxoplasma_gondii_GT1 | gene_product=Na+/H+ exchanger NHE1 [Source:UniProtKB/TrEMBL;Acc:S7WEL3] | transcript_product=Na+/H+ exchanger NHE1 | location=TGGT1_chrVIIb:2842786-2849857(-) | protein_length=1450 | sequence_SO=chromosome | SO=protein_coding_gene | is_pseudo=false	[R].RGSALSPDR.[G]	1xTMTpro [N-Term]; 1xPhospho [S3(100)]	TGGT1_259200B-t26_1-p1 1xPhospho [S993(100)]	7	FALSE	High	0.000120416	7.70096e-05	1	1	TGGT1_259200B-t26_1-p1	TGGT1_259200B-t26_1-p1 [991-999]	1	1342.68	4.32	2.11	0.000293582	232.6	53.8	7.47	7.19	220.6	245.2	56.7	51.2		7.24e-05	5.706e-05	3.11
27867	TGGT1_321410	hypothetical protein	transcript=TGGT1_321410-t26_1 | gene=TGGT1_321410 | organism=Toxoplasma_gondii_GT1 | gene_product=hypothetical protein | transcript_product=hypothetical protein | location=TGGT1_chrIb:1833268-1845048(-) | protein_length=1923 | sequence_SO=chromosome | SO=protein_coding_gene | is_pseudo=false	[R].RGSALPASCGDCAK.[T]	2xMethylthio [C9; C12]; 1xTMTpro [K14]; 1xTMTpro [N-Term]; 1xPhospho [S3(100)]	TGGT1_321410-t26_1-p1 2xMethylthio [C1596; C1599]; 1xPhospho [S1590(100)]	2	FALSE	High	2.0276e-06	7.70096e-05	1	1	TGGT1_321410-t26_1-p1	TGGT1_321410-t26_1-p1 [1588-1601]	1	2115.97	2.039	1.03	0.238626	34.4	16.9	11.1	3.28	31.8	37.2	17.3	16.5		7.24e-05	7.929e-07	3.36
27889	TGGT1_262390	TLD protein	transcript=TGGT1_262390-t26_1 | gene=TGGT1_262390 | organism=Toxoplasma_gondii_GT1 | gene_product=TLDc domain-containing protein [Source:UniProtKB/TrEMBL;Acc:S7UYB4] | transcript_product=TLD protein | location=TGGT1_chrVIIb:1280695-1289391(+) | protein_length=1392 | sequence_SO=chromosome | SO=protein_coding_gene | is_pseudo=false	[R].RGSDGDHSGSQAPAPR.[T]	1xTMTpro [N-Term]; 1xPhospho [S3(100)]	TGGT1_262390-t26_1-p1 1xPhospho [S879(100)]	16	FALSE	High	9.12902e-09	7.70096e-05	1	1	TGGT1_262390-t26_1-p1	TGGT1_262390-t26_1-p1 [877-892]	1	1978.91	1.336	0.42	0.512365	65	48.6	3.1	22.77	63.6	66.4	41.3	57.2		7.24e-05	2.791e-09	4.83
28873	TGGT1_314875	RIC1 protein	transcript=TGGT1_314875-t26_1 | gene=TGGT1_314875 | organism=Toxoplasma_gondii_GT1 | gene_product=RIC1 domain-containing protein [Source:UniProtKB/TrEMBL;Acc:S7VV13] | transcript_product=RIC1 protein | location=TGGT1_chrXI:4309741-4323753(-) | protein_length=3793 | sequence_SO=chromosome | SO=protein_coding_gene | is_pseudo=false	[R].RNSLASAETPR.[K]	1xTMTpro [N-Term]; 2xPhospho [S3(100); S6(100)]	TGGT1_314875-t26_1-p1 2xPhospho [S2271(100); S2274(100)]	1	FALSE	High	8.76239e-05	7.70096e-05	1	1	TGGT1_314875-t26_1-p1	TGGT1_314875-t26_1-p1 [2269-2279]	1	1665.77	1.561	0.64	1	34	21.8	23.35	50.72	28.8	40.1	15	31.7		7.24e-05	4.08e-05	3.46
27929	TGGT1_254940	MIF4G domain-containing protein	transcript=TGGT1_254940-t26_1 | gene=TGGT1_254940 | organism=Toxoplasma_gondii_GT1 | gene_product=MI domain-containing protein [Source:UniProtKB/TrEMBL;Acc:S7W271] | transcript_product=MIF4G domain-containing protein | location=TGGT1_chrIII:2027943-2043635(+) | protein_length=3756 | sequence_SO=chromosome | SO=protein_coding_gene | is_pseudo=false	[R].RGSFTFSIPEEEEPNVSR.[H]	1xTMTpro [N-Term]; 1xPhospho [S3(100)]	TGGT1_254940-t26_1-p1 1xPhospho [S985(100)]	3	FALSE	High	2.01778e-13	7.70096e-05	1	1	TGGT1_254940-t26_1-p1	TGGT1_254940-t26_1-p1 [983-1000]	1	2465.17	1.354	0.44	0.988142	67.8	50.1	22.37	10.9	57.8	79.5	46.4	54.1		7.24e-05	3.793e-14	6.91
27930	TGGT1_254940	MIF4G domain-containing protein	transcript=TGGT1_254940-t26_1 | gene=TGGT1_254940 | organism=Toxoplasma_gondii_GT1 | gene_product=MI domain-containing protein [Source:UniProtKB/TrEMBL;Acc:S7W271] | transcript_product=MIF4G domain-containing protein | location=TGGT1_chrIII:2027943-2043635(+) | protein_length=3756 | sequence_SO=chromosome | SO=protein_coding_gene | is_pseudo=false	[R].RGSFTFSIPEEEEPNVSR.[H]	1xTMTpro [N-Term]; 2xPhospho [S3(100); T5(99.6)]	TGGT1_254940-t26_1-p1 2xPhospho [S985(100); T987(99.6)]	3	FALSE	High	1.57408e-10	7.70096e-05	1	1	TGGT1_254940-t26_1-p1	TGGT1_254940-t26_1-p1 [983-1000]	1	2545.13	0.621	-0.69	0.719747	31.2	50.2	36.35	1.54	40.5	24	49.7	50.8		7.24e-05	4.003e-11	5.85
27991	TGGT1_285660B	DEAD/DEAH box helicase domain-containing protein	transcript=TGGT1_285660B-t26_1 | gene=TGGT1_285660B | organism=Toxoplasma_gondii_GT1 | gene_product=DEAD/DEAH box helicase domain-containing protein [Source:UniProtKB/TrEMBL;Acc:S7UMZ2] | transcript_product=DEAD/DEAH box helicase domain-containing protein | location=TGGT1_chrV:2157508-2168588(+) | protein_length=1196 | sequence_SO=chromosome | SO=protein_coding_gene | is_pseudo=false	[R].RGSQDEAAVSAAEGGK.[A]	1xTMTpro [K16]; 1xTMTpro [N-Term]; 1xPhospho [S3(100)]	TGGT1_285660B-t26_1-p1 1xPhospho [S256(100)]	7	FALSE	High	3.37102e-18	7.70096e-05	1	1	TGGT1_285660B-t26_1-p1	TGGT1_285660B-t26_1-p1 [254-269]	1	2221.11	0.974	-0.04	1	183.7	188.7	4.28	5.76	178.2	189.4	181.2	196.6		7.24e-05	1.003e-17	9.31
27987	TGGT1_265440	hypothetical protein	transcript=TGGT1_265440-t26_1 | gene=TGGT1_265440 | organism=Toxoplasma_gondii_GT1 | gene_product=hypothetical protein | transcript_product=hypothetical protein | location=TGGT1_chrIX:1370598-1375037(+) | protein_length=761 | sequence_SO=chromosome | SO=protein_coding_gene | is_pseudo=false	[R].RGSPRLSSEDEESSSDR.[N]	1xTMTpro [N-Term]; 3xPhospho [S3(100); S7(100); S8(100)]	TGGT1_265440-t26_1-p1 3xPhospho [S500(100); S504(100); S505(100)]	4	FALSE	High	5.59999e-05	7.70096e-05	1	1	TGGT1_265440-t26_1-p1	TGGT1_265440-t26_1-p1 [498-514]	2	2437.96	1.024	0.03	1	32.3	31.5	9.2	30.7	30.2	34.4	39.3	25.3		7.24e-05	2.554e-05	3.39
27985	TGGT1_216740A	riboflavin kinase	transcript=TGGT1_216740A-t26_1 | gene=TGGT1_216740A | organism=Toxoplasma_gondii_GT1 | gene_product=Flavokinase domain-containing protein [Source:UniProtKB/TrEMBL;Acc:S7W0Y7] | transcript_product=riboflavin kinase | location=TGGT1_chrXI:5846393-5850877(+) | protein_length=985 | sequence_SO=chromosome | SO=protein_coding_gene | is_pseudo=false	[R].RGSPGDAETR.[E]	1xTMTpro [N-Term]; 1xPhospho [S3(100)]	TGGT1_216740A-t26_1-p1 1xPhospho [S354(100)]	4	FALSE	High	5.5808e-05	7.70096e-05	1	1	TGGT1_216740A-t26_1-p1	TGGT1_216740A-t26_1-p1 [352-361]	1	1429.68	1.043	0.06	1	60.4	58	8.58	13.83	56.9	64.2	64	52.6		7.24e-05	2.539e-05	3
27980	TGGT1_318310	transketolase	transcript=TGGT1_318310-t26_1 | gene=TGGT1_318310 | organism=Toxoplasma_gondii_GT1 | gene_product=Transketolase [Source:UniProtKB/TrEMBL;Acc:S7VTA7] | transcript_product=transketolase | location=TGGT1_chrIV:1364235-1371398(-) | protein_length=699 | sequence_SO=chromosome | SO=protein_coding_gene | is_pseudo=false	[R].RGSNAHLGEANNQPEK.[K]	1xTMTpro [K16]; 1xTMTpro [N-Term]; 1xPhospho [S3(100)]	TGGT1_318310-t26_1-p1 1xPhospho [S8(100)]	28	FALSE	High	3.22097e-11	7.70096e-05	1	1	TGGT1_318310-t26_1-p1	TGGT1_318310-t26_1-p1 [6-21]	1	2410.21	2.243	1.17	0.00713899	784	349.5	5.01	19.01	756.7	812.3	305.3	400.1		7.24e-05	7.619e-12	7.14
27979	TGGT1_269180	MIF4G domain-containing protein	transcript=TGGT1_269180-t26_1 | gene=TGGT1_269180 | organism=Toxoplasma_gondii_GT1 | gene_product=MIF4G domain-containing protein [Source:UniProtKB/TrEMBL;Acc:S7WKZ1] | transcript_product=MIF4G domain-containing protein | location=TGGT1_chrVIII:6008955-6021323(-) | protein_length=2668 | sequence_SO=chromosome | SO=protein_coding_gene | is_pseudo=false	[R].RGSNAGAAALPAGDGK.[V]	1xTMTpro [K16]; 1xTMTpro [N-Term]; 1xPhospho [S3(100)]	TGGT1_269180-t26_1-p1 1xPhospho [S1312(100)]	9	FALSE	High	3.90816e-13	7.70096e-05	1	1	TGGT1_269180-t26_1-p1	TGGT1_269180-t26_1-p1 [1310-1325]	1	2101.1	1.627	0.7	0.464308	225.7	138.7	15.79	8.89	201.8	252.5	130.2	147.7		7.24e-05	7.57e-14	5.56
27977	TGGT1_248510	hypothetical protein	transcript=TGGT1_248510-t26_1 | gene=TGGT1_248510 | organism=Toxoplasma_gondii_GT1 | gene_product=hypothetical protein | transcript_product=hypothetical protein | location=TGGT1_chrXII:3828420-3868593(-) | protein_length=11946 | sequence_SO=chromosome | SO=protein_coding_gene | is_pseudo=false	[R].RGSNAAQLETCPEIGENAGGAR.[R]	1xMethylthio [C11]; 1xTMTpro [N-Term]; 1xPhospho [S3(100)]	TGGT1_248510-t26_1-p1 1xMethylthio [C2390]; 1xPhospho [S2382(100)]	1	FALSE	High	3.71755e-10	7.70096e-05	1	1	TGGT1_248510-t26_1-p1	TGGT1_248510-t26_1-p1 [2380-2401]	1	2631.2	1.966	0.98	0.505197	20.4	10.4	5.65	1.77	21.2	19.6	10.2	10.5		7.24e-05	9.826e-11	4.7
28859	TGGT1_263540	hypothetical protein	transcript=TGGT1_263540-t26_1 | gene=TGGT1_263540 | organism=Toxoplasma_gondii_GT1 | gene_product=hypothetical protein | transcript_product=hypothetical protein | location=TGGT1_chrVIIb:462741-466028(+) | protein_length=1086 | sequence_SO=chromosome | SO=protein_coding_gene | is_pseudo=false	[R].RNSGASYNSDPSR.[F]	1xTMTpro [N-Term]; 2xPhospho [S3(100); S6(100)]	TGGT1_263540-t26_1-p1 2xPhospho [S70(100); S73(100)]	1	FALSE	High	0.000109209	7.70096e-05	1	1	TGGT1_263540-t26_1-p1	TGGT1_263540-t26_1-p1 [68-80]	1	1874.78	2.213	1.15	0.272612	30.7	13.9	5.24	40.37	29.6	31.9	10.4	18.6		7.24e-05	5.144e-05	3.39
27975	TGGT1_254940	MIF4G domain-containing protein	transcript=TGGT1_254940-t26_1 | gene=TGGT1_254940 | organism=Toxoplasma_gondii_GT1 | gene_product=MI domain-containing protein [Source:UniProtKB/TrEMBL;Acc:S7W271] | transcript_product=MIF4G domain-containing protein | location=TGGT1_chrIII:2027943-2043635(+) | protein_length=3756 | sequence_SO=chromosome | SO=protein_coding_gene | is_pseudo=false	[R].RGSLSSWTEGSR.[V]	1xTMTpro [N-Term]; 1xPhospho [S3(100)]	TGGT1_254940-t26_1-p1 1xPhospho [S2345(100)]	3	FALSE	High	2.89106e-06	7.70096e-05	1	1	TGGT1_254940-t26_1-p1	TGGT1_254940-t26_1-p1 [2343-2354]	1	1706.82	1.469	0.55	0.265021	80.1	54.5	1.21	11.82	79.4	80.8	50.1	59.3		7.24e-05	1.149e-06	3.71
27970	TGGT1_217460	glutaminyl-tRNA synthetase (GlnRS)	transcript=TGGT1_217460-t26_1 | gene=TGGT1_217460 | organism=Toxoplasma_gondii_GT1 | gene_product=Glutaminyl-tRNA synthetase (GlnRS) [Source:UniProtKB/TrEMBL;Acc:S7V1H6] | transcript_product=glutaminyl-tRNA synthetase (GlnRS) | location=TGGT1_chrXII:1787579-1795013(-) | protein_length=860 | sequence_SO=chromosome | SO=protein_coding_gene | is_pseudo=false	[K].RGSISQPGENSPFR.[E]	1xTMTpro [N-Term]; 1xPhospho [S3(100)]	TGGT1_217460-t26_1-p1 1xPhospho [S382(100)]	2	FALSE	High	2.58633e-05	7.70096e-05	1	1	TGGT1_217460-t26_1-p1	TGGT1_217460-t26_1-p1 [380-393]	1	1915.93	1.441	0.53	0.437777	31.4	21.8	7.98	17.36	29.7	33.3	24.7	19.3		7.24e-05	1.136e-05	3
27969	TGGT1_311740	hypothetical protein	transcript=TGGT1_311740-t26_1 | gene=TGGT1_311740 | organism=Toxoplasma_gondii_GT1 | gene_product=hypothetical protein | transcript_product=hypothetical protein | location=TGGT1_chrXI:2202973-2208979(-) | protein_length=1583 | sequence_SO=chromosome | SO=protein_coding_gene | is_pseudo=false	[R].RGSLSLPGGESGAESGR.[D]	1xTMTpro [N-Term]; 1xPhospho [S3(100)]	TGGT1_311740-t26_1-p1 1xPhospho [S1358(100)]	2	FALSE	High	2.13952e-09	7.70096e-05	1	1	TGGT1_311740-t26_1-p1	TGGT1_311740-t26_1-p1 [1356-1372]	1	2000.97	1.413	0.5	0.438717	63.4	44.9	13.87	13.64	57.5	70	40.8	49.4		7.24e-05	6.125e-10	4.73
28860	TGGT1_286030	hypothetical protein	transcript=TGGT1_286030-t26_1 | gene=TGGT1_286030 | organism=Toxoplasma_gondii_GT1 | gene_product=hypothetical protein | transcript_product=hypothetical protein | location=TGGT1_chrV:1895216-1903870(+) | protein_length=2348 | sequence_SO=chromosome | SO=protein_coding_gene | is_pseudo=false	[R].RNSGDENSR.[D]	1xTMTpro [N-Term]; 1xPhospho [S3(100)]	TGGT1_286030-t26_1-p1 1xPhospho [S599(100)]	3	FALSE	High	0.000168072	7.70096e-05	1	1	TGGT1_286030-t26_1-p1	TGGT1_286030-t26_1-p1 [597-605]	1	1418.63	1.021	0.03	1	73	71.5	6.88	0.58	76.6	69.5	71.2	71.8		7.24e-05	8.139e-05	2.94
28863	TGGT1_318770	aurora kinase(incomplete catalytic triad)	transcript=TGGT1_318770-t26_1 | gene=TGGT1_318770 | organism=Toxoplasma_gondii_GT1 | gene_product=Protein kinase domain-containing protein [Source:UniProtKB/TrEMBL;Acc:S7VT75] | transcript_product=aurora kinase(incomplete catalytic triad) | location=TGGT1_chrIV:1032632-1043834(-) | protein_length=2462 | sequence_SO=chromosome | SO=protein_coding_gene | is_pseudo=false	[R].RNSGESAAGECNR.[E]	1xMethylthio [C11]; 1xTMTpro [N-Term]; 1xPhospho [S3(100)]	TGGT1_318770-t26_1-p1 1xMethylthio [C1504]; 1xPhospho [S1496(100)]	3	FALSE	High	0.000122869	7.70096e-05	1	1	TGGT1_318770-t26_1-p1	TGGT1_318770-t26_1-p1 [1494-1506]	1	1780.74	1.12	0.16	1	72	64.3	13.16	20	65.6	79.1	55.8	74.2		7.24e-05	5.833e-05	2.59
27964	TGGT1_311230	hypothetical protein	transcript=TGGT1_311230-t26_1 | gene=TGGT1_311230 | organism=Toxoplasma_gondii_GT1 | gene_product=hypothetical protein | transcript_product=hypothetical protein | location=TGGT1_chrXI:1844321-1862670(+) | protein_length=4603 | sequence_SO=chromosome | SO=protein_coding_gene | is_pseudo=false	[R].RGSLLPDITEER.[E]	1xTMTpro [N-Term]; 1xPhospho [S3(100)]	TGGT1_311230-t26_1-p1 1xPhospho [S2366(100)]	1	FALSE	High	2.65031e-06	7.70096e-05	1	1	TGGT1_311230-t26_1-p1	TGGT1_311230-t26_1-p1 [2364-2375]	1	1769.91	2.702	1.43	0.529814	12.6	4.7	46.87	20.11	9	17.8	4.1	5.4		7.24e-05	1.047e-06	3.16
27962	TGGT1_295620	hypothetical protein	transcript=TGGT1_295620-t26_1 | gene=TGGT1_295620 | organism=Toxoplasma_gondii_GT1 | gene_product=C3H1-type domain-containing protein [Source:UniProtKB/TrEMBL;Acc:A0A125YIL5] | transcript_product=hypothetical protein | location=TGGT1_chrIa:1655687-1659951(+) | protein_length=1237 | sequence_SO=chromosome | SO=protein_coding_gene | is_pseudo=false	[R].RGSLGTYTPVGISAPCR.[H]	1xMethylthio [C16]; 1xTMTpro [N-Term]; 1xPhospho [S3(100)]	TGGT1_295620-t26_1-p1 1xMethylthio [C318]; 1xPhospho [S305(100)]	2	FALSE	High	1.34323e-08	7.70096e-05	1	1	TGGT1_295620-t26_1-p1	TGGT1_295620-t26_1-p1 [303-319]	1	2165.06	0.916	-0.13	1	18.2	19.8	8.68	15.95	17.1	19.3	22.2	17.7		7.24e-05	4.189e-09	4.57
28865	TGGT1_202070	hypothetical protein	transcript=TGGT1_202070-t26_1 | gene=TGGT1_202070 | organism=Toxoplasma_gondii_GT1 | gene_product=hypothetical protein | transcript_product=hypothetical protein | location=TGGT1_chrVIIa:3530277-3562515(-) | protein_length=7952 | sequence_SO=chromosome | SO=protein_coding_gene | is_pseudo=false	[R].RNSGGFAYEEAR.[A]	1xTMTpro [N-Term]; 1xPhospho [S3(100)]	TGGT1_202070-t26_1-p1 1xPhospho [S2846(100)]	5	FALSE	High	3.95591e-05	7.70096e-05	1	1	TGGT1_202070-t26_1-p1	TGGT1_202070-t26_1-p1 [2844-2855]	1	1740.8	2.015	1.01	0.00171487	70.8	35.1	5.98	2.72	67.9	73.9	35.8	34.5		7.24e-05	1.775e-05	3.4
27958	TGGT1_269620	hypothetical protein	transcript=TGGT1_269620-t26_1 | gene=TGGT1_269620 | organism=Toxoplasma_gondii_GT1 | gene_product=hypothetical protein | transcript_product=hypothetical protein | location=TGGT1_chrVIII:5739359-5741346(+) | protein_length=554 | sequence_SO=chromosome | SO=protein_coding_gene | is_pseudo=false	[R].RGSIDTSDSDCTATAPTER.[A]	1xMethylthio [C11]; 1xTMTpro [N-Term]; 2xPhospho [S3(100); T/S]	TGGT1_269620-t26_1-p1 1xMethylthio [C497]; 2xPhospho [S489(100); T/S]	2	FALSE	High	9.39347e-08	7.70096e-05	1	1	TGGT1_269620-t26_1-p1	TGGT1_269620-t26_1-p1 [487-505]	1	2493	0.89	-0.17	1	17.9	20.1	36.59	38.25	13.8	23.3	15.3	26.6		7.24e-05	3.189e-08	3.79
27957	TGGT1_269620	hypothetical protein	transcript=TGGT1_269620-t26_1 | gene=TGGT1_269620 | organism=Toxoplasma_gondii_GT1 | gene_product=hypothetical protein | transcript_product=hypothetical protein | location=TGGT1_chrVIII:5739359-5741346(+) | protein_length=554 | sequence_SO=chromosome | SO=protein_coding_gene | is_pseudo=false	[R].RGSIDTSDSDCTATAPTER.[A]	1xMethylthio [C11]; 1xTMTpro [N-Term]; 1xPhospho [S3(100)]	TGGT1_269620-t26_1-p1 1xMethylthio [C497]; 1xPhospho [S489(100)]	7	FALSE	High	1.09759e-13	7.70096e-05	1	1	TGGT1_269620-t26_1-p1	TGGT1_269620-t26_1-p1 [487-505]	1	2413.03	0.616	-0.7	0.876238	64.2	104.2	11.79	26.71	59	69.8	86.1	126.1		7.24e-05	2.014e-14	6.89
27955	TGGT1_462965	formin domain-containing protein	transcript=TGGT1_462965-t26_1 | gene=TGGT1_462965 | organism=Toxoplasma_gondii_GT1 | gene_product=FH2 domain-containing protein [Source:UniProtKB/TrEMBL;Acc:S7W2S6] | transcript_product=formin domain-containing protein | location=TGGT1_chrVIIa:949217-965406(-) | protein_length=4707 | sequence_SO=chromosome | SO=protein_coding_gene | is_pseudo=false	[R].RGSLDFADASATVR.[L]	1xTMTpro [N-Term]; 1xPhospho [S3(100)]	TGGT1_462965-t26_1-p1 1xPhospho [S725(100)]	2	FALSE	High	1.91345e-05	7.70096e-05	1	1	TGGT1_462965-t26_1-p1	TGGT1_462965-t26_1-p1 [723-736]	1	1849.91	0.807	-0.31	1	17.9	22.2	16.24	33.85	20.1	16	28.3	17.4		7.24e-05	8.283e-06	2.92
27954	TGGT1_245560	hypothetical protein	transcript=TGGT1_245560-t26_1 | gene=TGGT1_245560 | organism=Toxoplasma_gondii_GT1 | gene_product=hypothetical protein | transcript_product=hypothetical protein | location=TGGT1_chrXII:2306830-2317367(+) | protein_length=1998 | sequence_SO=chromosome | SO=protein_coding_gene | is_pseudo=false	[R].RGSLCGASGR.[A]	1xMethylthio [C5]; 1xTMTpro [N-Term]; 1xPhospho [S3(100)]	TGGT1_245560-t26_1-p1 1xMethylthio [C956]; 1xPhospho [S954(100)]	4	FALSE	High	0.000126213	7.70096e-05	1	1	TGGT1_245560-t26_1-p1	TGGT1_245560-t26_1-p1 [952-961]	1	1393.64	1.138	0.19	1	61.5	54.1	8.34	8.64	58	65.2	50.9	57.5		7.24e-05	5.999e-05	3.06
27951	TGGT1_281900	SET domain containing lysine methyltransferase KMTox	transcript=TGGT1_281900-t26_1 | gene=TGGT1_281900 | organism=Toxoplasma_gondii_GT1 | gene_product=SET domain containing lysine methyltransferase KMTox [Source:UniProtKB/TrEMBL;Acc:S7UVD5] | transcript_product=SET domain containing lysine methyltransferase KMTox | location=TGGT1_chrVIIa:4163235-4167746(-) | protein_length=880 | sequence_SO=chromosome | SO=protein_coding_gene | is_pseudo=false	[R].RGSIAEQPAPETSAAAVR.[V]	1xTMTpro [N-Term]; 1xPhospho [S3(100)]	TGGT1_281900-t26_1-p1 1xPhospho [S188(100)]	6	FALSE	High	8.04841e-10	7.70096e-05	1	1	TGGT1_281900-t26_1-p1	TGGT1_281900-t26_1-p1 [186-203]	1	2195.11	1.183	0.24	1	41.5	35.1	17.1	17.49	36.8	46.9	31	39.7		7.24e-05	2.201e-10	4.73
28869	TGGT1_292200	RNA recognition motif-containing protein	transcript=TGGT1_292200-t26_1 | gene=TGGT1_292200 | organism=Toxoplasma_gondii_GT1 | gene_product=RNA recognition motif-containing protein [Source:UniProtKB/TrEMBL;Acc:S7UPU2] | transcript_product=RNA recognition motif-containing protein | location=TGGT1_chrIX:4409358-4421259(-) | protein_length=2069 | sequence_SO=chromosome | SO=protein_coding_gene | is_pseudo=false	[R].RNSGTFLPLLGPER.[E]	1xTMTpro [N-Term]; 1xPhospho [S3(100)]	TGGT1_292200-t26_1-p1 1xPhospho [S1256(100)]	5	FALSE	High	3.90311e-10	7.70096e-05	1	1	TGGT1_292200-t26_1-p1	TGGT1_292200-t26_1-p1 [1254-1267]	1	1941.03	1.151	0.2	1	120.1	104.3	23.76	11.21	101.3	142.3	96.4	112.9		7.24e-05	1.034e-10	5.71
28871	TGGT1_244720	hypothetical protein	transcript=TGGT1_244720-t26_1 | gene=TGGT1_244720 | organism=Toxoplasma_gondii_GT1 | gene_product=hypothetical protein | transcript_product=hypothetical protein | location=TGGT1_chrVI:3396472-3405681(+) | protein_length=2818 | sequence_SO=chromosome | SO=protein_coding_gene | is_pseudo=false	[R].RNSLAPSVAEEYLATLER.[L]	1xTMTpro [N-Term]; 1xPhospho [S3(100)]	TGGT1_244720-t26_1-p1 1xPhospho [S2789(100)]	2	FALSE	High	1.83582e-09	7.70096e-05	1	1	TGGT1_244720-t26_1-p1	TGGT1_244720-t26_1-p1 [2787-2804]	1	2403.22	2.134	1.09	0.41044	8.7	4.1	23.77	25.6	7.3	10.3	4.9	3.4		7.24e-05	5.217e-10	4.29
27945	TGGT1_228670	hypothetical protein	transcript=TGGT1_228670-t26_1 | gene=TGGT1_228670 | organism=Toxoplasma_gondii_GT1 | gene_product=C2H2-type domain-containing protein [Source:UniProtKB/TrEMBL;Acc:S7UX72] | transcript_product=hypothetical protein | location=TGGT1_chrX:146332-154964(-) | protein_length=2496 | sequence_SO=chromosome | SO=protein_coding_gene | is_pseudo=false	[R].RGSGVSYVER.[H]	1xTMTpro [N-Term]; 1xPhospho [S3(100)]	TGGT1_228670-t26_1-p1 1xPhospho [S849(100)]	1	FALSE	High	0.000137234	7.70096e-05	1	1	TGGT1_228670-t26_1-p1	TGGT1_228670-t26_1-p1 [847-856]	1	1493.74	0.832	-0.26	1	21.5	25.8	16.89	0.3	24.3	19.1	25.8	25.9		7.24e-05	6.56e-05	2.97
27941	TGGT1_203320	zinc finger in N-recognin protein	transcript=TGGT1_203320-t26_1 | gene=TGGT1_203320 | organism=Toxoplasma_gondii_GT1 | gene_product=E3 ubiquitin-protein ligase [Source:UniProtKB/TrEMBL;Acc:S7WAU3] | transcript_product=zinc finger in N-recognin protein | location=TGGT1_chrVIIa:2474491-2497953(-) | protein_length=5382 | sequence_SO=chromosome | SO=protein_coding_gene | is_pseudo=false	[R].RGSGGGGTLGSTTAEFPSQTGR.[E]	1xTMTpro [N-Term]; 1xPhospho [S3(100)]	TGGT1_203320-t26_1-p1 1xPhospho [S3216(100)]	3	FALSE	High	6.37844e-14	7.70096e-05	1	1	TGGT1_203320-t26_1-p1	TGGT1_203320-t26_1-p1 [3214-3235]	1	2465.17	1.117	0.16	1	36.2	32.4	2.93	11.39	35.4	36.9	29.9	35.1		7.24e-05	1.141e-14	6.63
27938	TGGT1_289710	AP2 domain transcription factor AP2IX-5	transcript=TGGT1_289710-t26_1 | gene=TGGT1_289710 | organism=Toxoplasma_gondii_GT1 | gene_product=AP2 domain transcription factor AP2IX-5 [Source:UniProtKB/TrEMBL;Acc:S7VXQ6] | transcript_product=AP2 domain transcription factor AP2IX-5 | location=TGGT1_chrIX:3197843-3204697(+) | protein_length=2284 | sequence_SO=chromosome | SO=protein_coding_gene | is_pseudo=false	[R].RGSGGEGVSVGEK.[A]	1xTMTpro [K13]; 1xTMTpro [N-Term]; 1xPhospho [S3(100)]	TGGT1_289710-t26_1-p1 1xPhospho [S1177(100)]	4	FALSE	High	7.77319e-10	7.70096e-05	1	1	TGGT1_289710-t26_1-p1	TGGT1_289710-t26_1-p1 [1175-1187]	1	1906.99	0.988	-0.02	1	110.2	111.6	1.63	7.23	111.5	109	106	117.4		7.24e-05	2.129e-10	5.27
27933	TGGT1_262120	IQ calmodulin-binding motif domain-containing protein	transcript=TGGT1_262120-t26_1 | gene=TGGT1_262120 | organism=Toxoplasma_gondii_GT1 | gene_product=AMPK1_CBM domain-containing protein [Source:UniProtKB/TrEMBL;Acc:S7W6L8] | transcript_product=IQ calmodulin-binding motif domain-containing protein | location=TGGT1_chrVIIb:1338489-1345696(+) | protein_length=1179 | sequence_SO=chromosome | SO=protein_coding_gene | is_pseudo=false	[R].RGSGEAAEK.[E]	1xTMTpro [K9]; 1xTMTpro [N-Term]; 1xPhospho [S3(100)]	TGGT1_262120-t26_1-p1 1xPhospho [S21(100)]	3	FALSE	High	0.000267975	7.70096e-05	1	1	TGGT1_262120-t26_1-p1	TGGT1_262120-t26_1-p1 [19-27]	1	1592.83	0.225	-2.15	0.00358843	8.7	38.8	12.24	0.23	8	9.5	38.8	38.9		7.24e-05	0.0001334	2.88
27931	TGGT1_306430	hypothetical protein	transcript=TGGT1_306430-t26_1 | gene=TGGT1_306430 | organism=Toxoplasma_gondii_GT1 | gene_product=SAS-6_N domain-containing protein [Source:UniProtKB/TrEMBL;Acc:S7VQW9] | transcript_product=hypothetical protein | location=TGGT1_chrIX:5848968-5856696(-) | protein_length=1150 | sequence_SO=chromosome | SO=protein_coding_gene | is_pseudo=false	[R].RGSGAAAVK.[A]	1xTMTpro [K9]; 1xTMTpro [N-Term]; 1xPhospho [S3(100)]	TGGT1_306430-t26_1-p1 1xPhospho [S64(100)]	3	FALSE	High	0.000122457	7.70096e-05	1	1	TGGT1_306430-t26_1-p1	TGGT1_306430-t26_1-p1 [62-70]	1	1504.85	3.663	1.87	0.00654624	92.1	25.2	13.19	12.19	83.9	101.2	27.4	23.1		7.24e-05	5.805e-05	2.62
28140	TGGT1_247450	hypothetical protein	transcript=TGGT1_247450-t26_1 | gene=TGGT1_247450 | organism=Toxoplasma_gondii_GT1 | gene_product=hypothetical protein | transcript_product=hypothetical protein | location=TGGT1_chrXII:3275746-3284022(+) | protein_length=2303 | sequence_SO=chromosome | SO=protein_coding_gene | is_pseudo=false	[R].RGTVASLEDR.[S]	1xTMTpro [N-Term]; 1xPhospho [T3(100)]	TGGT1_247450-t26_1-p1 1xPhospho [T276(100)]	11	FALSE	High	2.63146e-05	7.70096e-05	1	1	TGGT1_247450-t26_1-p1	TGGT1_247450-t26_1-p1 [274-283]	1	1487.75	3.706	1.89	0.00956874	342.6	92.4	4.99	12.86	330.7	354.9	84.4	101.3		7.24e-05	1.158e-05	3.21
28141	TGGT1_247450	hypothetical protein	transcript=TGGT1_247450-t26_1 | gene=TGGT1_247450 | organism=Toxoplasma_gondii_GT1 | gene_product=hypothetical protein | transcript_product=hypothetical protein | location=TGGT1_chrXII:3275746-3284022(+) | protein_length=2303 | sequence_SO=chromosome | SO=protein_coding_gene | is_pseudo=false	[R].RGTVASLEDR.[S]	1xTMTpro [N-Term]; 2xPhospho [T3(100); S6(100)]	TGGT1_247450-t26_1-p1 2xPhospho [T276(100); S279(100)]	5	FALSE	High	6.66965e-05	7.70096e-05	1	1	TGGT1_247450-t26_1-p1	TGGT1_247450-t26_1-p1 [274-283]	1	1567.72	18.642	4.22	0.00135213	79.3	4.3	15.1	33.09	71.3	88.3	5.4	3.4		7.24e-05	3.063e-05	3.52
28715	TGGT1_226020	transporter, major facilitator family protein	transcript=TGGT1_226020-t26_1 | gene=TGGT1_226020 | organism=Toxoplasma_gondii_GT1 | gene_product=Transporter, major facilitator family protein [Source:UniProtKB/TrEMBL;Acc:A0A125YKC1] | transcript_product=transporter, major facilitator family protein | location=TGGT1_chrX:1771859-1775439(-) | protein_length=589 | sequence_SO=chromosome | SO=protein_coding_gene | is_pseudo=false	[R].RMESADAGDQQNMSR.[G]	1xTMTpro [N-Term]; 2xPhospho [S4(100); S14(100)]	TGGT1_226020-t26_1-p1 2xPhospho [S549(100); S559(100)]	2	FALSE	High	0.000307585	7.70096e-05	1	1	TGGT1_226020-t26_1-p1	TGGT1_226020-t26_1-p1 [546-560]	1	2159.86	0.536	-0.9	0.625784	12.1	22.7	9.11	9.1	11.4	13	24.2	21.3		7.24e-05	0.0001546	3.04
28694	TGGT1_243400	hypothetical protein	transcript=TGGT1_243400-t26_1 | gene=TGGT1_243400 | organism=Toxoplasma_gondii_GT1 | gene_product=hypothetical protein | transcript_product=hypothetical protein | location=TGGT1_chrVI:2524248-2530010(-) | protein_length=1766 | sequence_SO=chromosome | SO=protein_coding_gene | is_pseudo=false	[R].RLTVSDVSTASATGGDR.[A]	1xTMTpro [N-Term]; 1xPhospho [T3(100)]	TGGT1_243400-t26_1-p1 1xPhospho [T1039(100)]	2	FALSE	High	1.56656e-07	7.70096e-05	1	1	TGGT1_243400-t26_1-p1	TGGT1_243400-t26_1-p1 [1037-1053]	1	2077.02	1.359	0.44	0.17972	47.7	35.1	6.57	8.69	45.5	49.9	37.3	33		7.24e-05	5.444e-08	3.31
28563	TGGT1_281980	phosphatidate cytidylyltransferase	transcript=TGGT1_281980-t26_1 | gene=TGGT1_281980 | organism=Toxoplasma_gondii_GT1 | gene_product=Phosphatidate cytidylyltransferase [Source:UniProtKB/TrEMBL;Acc:S7WBC8] | transcript_product=phosphatidate cytidylyltransferase | location=TGGT1_chrVIIa:4205847-4209053(-) | protein_length=1068 | sequence_SO=chromosome | SO=protein_coding_gene | is_pseudo=false	[R].RISPTDHQVASVR.[D]	1xTMTpro [N-Term]; 1xPhospho [S3(100)]	TGGT1_281980-t26_1-p1 1xPhospho [S276(100)]	4	FALSE	High	0.000108108	7.70096e-05	1	1	TGGT1_281980-t26_1-p1	TGGT1_281980-t26_1-p1 [274-286]	1	1849.96	2.648	1.4	0.919478	24.6	9.3	6.8	90.42	23.4	25.8	4.4	19.8		7.24e-05	5.106e-05	3.23
28458	TGGT1_234900	PHD-finger domain-containing protein	transcript=TGGT1_234900-t26_1 | gene=TGGT1_234900 | organism=Toxoplasma_gondii_GT1 | gene_product=PHD-finger domain-containing protein [Source:UniProtKB/TrEMBL;Acc:S7UVJ2] | transcript_product=PHD-finger domain-containing protein | location=TGGT1_chrX:4428067-4444742(+) | protein_length=4608 | sequence_SO=chromosome | SO=protein_coding_gene | is_pseudo=false	[R].RLSAPSGGTMETR.[C]	1xOxidation [M10]; 1xTMTpro [N-Term]; 1xPhospho [S3(100)]	TGGT1_234900-t26_1-p1 1xPhospho [S3560(100)]	2	FALSE	High	0.000195491	7.70096e-05	1	1	TGGT1_234900-t26_1-p1	TGGT1_234900-t26_1-p1 [3558-3570]	1	1762.85	2.116	1.08	0.177442	62	29.3	1.02	33.07	62.4	61.5	23.1	37.2		7.24e-05	9.537e-05	2.65
28457	TGGT1_234900	PHD-finger domain-containing protein	transcript=TGGT1_234900-t26_1 | gene=TGGT1_234900 | organism=Toxoplasma_gondii_GT1 | gene_product=PHD-finger domain-containing protein [Source:UniProtKB/TrEMBL;Acc:S7UVJ2] | transcript_product=PHD-finger domain-containing protein | location=TGGT1_chrX:4428067-4444742(+) | protein_length=4608 | sequence_SO=chromosome | SO=protein_coding_gene | is_pseudo=false	[R].RLSAPSGGTMETR.[C]	1xTMTpro [N-Term]; 1xPhospho [S3(100)]	TGGT1_234900-t26_1-p1 1xPhospho [S3560(100)]	1	FALSE	High	9.86194e-06	7.70096e-05	1	1	TGGT1_234900-t26_1-p1	TGGT1_234900-t26_1-p1 [3558-3570]	1	1746.85	1.348	0.43	0.717007	48.8	36.2	1.58	12.26	48.3	49.3	33.2	39.5		7.24e-05	4.143e-06	3.68
28455	TGGT1_292140	NIMA-related protein kinase NIMA1	transcript=TGGT1_292140-t26_1 | gene=TGGT1_292140 | organism=Toxoplasma_gondii_GT1 | gene_product=Protein kinase domain-containing protein [Source:UniProtKB/TrEMBL;Acc:S7UPS9] | transcript_product=NIMA-related protein kinase NIMA1 | location=TGGT1_chrIX:4379108-4386009(-) | protein_length=1609 | sequence_SO=chromosome | SO=protein_coding_gene | is_pseudo=false	[R].RLSAGPLSSAPFSAPQER.[T]	1xTMTpro [N-Term]; 1xPhospho [S3(100)]	TGGT1_292140-t26_1-p1 1xPhospho [S1075(100)]	1	FALSE	High	5.02156e-08	7.70096e-05	1	1	TGGT1_292140-t26_1-p1	TGGT1_292140-t26_1-p1 [1073-1090]	1	2255.15	3.207	1.68	0.131903	48.4	15.1	1.22	37.75	48	48.8	19.8	11.5		7.24e-05	1.659e-08	4.67
28564	TGGT1_311860	hypothetical protein	transcript=TGGT1_311860-t26_1 | gene=TGGT1_311860 | organism=Toxoplasma_gondii_GT1 | gene_product=hypothetical protein | transcript_product=hypothetical protein | location=TGGT1_chrXI:2284638-2295037(+) | protein_length=3209 | sequence_SO=chromosome | SO=protein_coding_gene | is_pseudo=false	[R].RISQAGVEADPQR.[E]	1xTMTpro [N-Term]; 1xPhospho [S3(100)]	TGGT1_311860-t26_1-p1 1xPhospho [S1179(100)]	2	FALSE	High	0.000238946	7.70096e-05	1	1	TGGT1_311860-t26_1-p1	TGGT1_311860-t26_1-p1 [1177-1189]	1	1810.91	1.874	0.91	0.603562	16.6	8.9	7.22	28.99	15.8	17.5	10.9	7.2		7.24e-05	0.0001179	2.24
28453	TGGT1_277740	zinc finger, C3HC4 type (RING finger) domain-containing protein	transcript=TGGT1_277740-t26_1 | gene=TGGT1_277740 | organism=Toxoplasma_gondii_GT1 | gene_product=RING-type domain-containing protein [Source:UniProtKB/TrEMBL;Acc:S7UZY7] | transcript_product=zinc finger, C3HC4 type (RING finger) domain-containing protein | location=TGGT1_chrXII:6456692-6463192(-) | protein_length=1744 | sequence_SO=chromosome | SO=protein_coding_gene | is_pseudo=false	[R].RLSAGPGSSISGTLR.[S]	1xTMTpro [N-Term]; 1xPhospho [S3(100)]	TGGT1_277740-t26_1-p1 1xPhospho [S291(100)]	2	FALSE	High	1.61446e-05	7.70096e-05	1	1	TGGT1_277740-t26_1-p1	TGGT1_277740-t26_1-p1 [289-303]	1	1842.98	1.927	0.95	0.282509	32.2	16.7	7.13	2.5	33.9	30.6	17	16.4		7.24e-05	6.946e-06	2.66
28452	TGGT1_277710	hypothetical protein	transcript=TGGT1_277710-t26_1 | gene=TGGT1_277710 | organism=Toxoplasma_gondii_GT1 | gene_product=hypothetical protein | transcript_product=hypothetical protein | location=TGGT1_chrXII:6471362-6477231(-) | protein_length=703 | sequence_SO=chromosome | SO=protein_coding_gene | is_pseudo=false	[K].RLSAEQGADPAEADVAR.[R]	1xTMTpro [N-Term]; 1xPhospho [S3(100)]	TGGT1_277710-t26_1-p1 1xPhospho [S140(100)]	8	FALSE	High	1.04769e-10	7.70096e-05	1	1	TGGT1_277710-t26_1-p1	TGGT1_277710-t26_1-p1 [138-154]	1	2140.04	2.199	1.14	0.0155619	73.5	33.4	11.75	15.45	67.6	79.9	30	37.3		7.24e-05	2.621e-11	5.15
28450	TGGT1_246970	3'-5' exonuclease domain-containing protein	transcript=TGGT1_246970-t26_1 | gene=TGGT1_246970 | organism=Toxoplasma_gondii_GT1 | gene_product=HRDC domain-containing protein [Source:UniProtKB/TrEMBL;Acc:S7WH19] | transcript_product=3'-5' exonuclease domain-containing protein | location=TGGT1_chrXII:2974590-2984891(-) | protein_length=1353 | sequence_SO=chromosome | SO=protein_coding_gene | is_pseudo=false	[K].RLSAASLSAQGR.[G]	1xTMTpro [N-Term]; 2xPhospho [S3(100); S6(100)]	TGGT1_246970-t26_1-p1 2xPhospho [S1323(100); S1326(100)]	1	FALSE	High	8.67347e-05	7.70096e-05	1	1	TGGT1_246970-t26_1-p1	TGGT1_246970-t26_1-p1 [1321-1332]	1	1680.82	2.595	1.38	0.0989436	16.5	6.4	25.92	8.73	13.7	19.9	6	6.8		7.24e-05	4.039e-05	2.72
28449	TGGT1_234300	hypothetical protein	transcript=TGGT1_234300-t26_1 | gene=TGGT1_234300 | organism=Toxoplasma_gondii_GT1 | gene_product=hypothetical protein | transcript_product=hypothetical protein | location=TGGT1_chrX:4182398-4190539(-) | protein_length=2713 | sequence_SO=chromosome | SO=protein_coding_gene | is_pseudo=false	[R].RLSAANETFVPR.[L]	1xTMTpro [N-Term]; 1xPhospho [S3(100)]	TGGT1_234300-t26_1-p1 1xPhospho [S2050(100)]	2	FALSE	High	0.000130954	7.70096e-05	1	1	TGGT1_234300-t26_1-p1	TGGT1_234300-t26_1-p1 [2048-2059]	1	1744.91	1.332	0.41	1	26.4	19.8	33.45	13.74	20.7	33.6	21.8	18		7.24e-05	6.247e-05	2.44
28447	TGGT1_205540	DEAD/DEAH box helicase domain-containing protein	transcript=TGGT1_205540-t26_1 | gene=TGGT1_205540 | organism=Toxoplasma_gondii_GT1 | gene_product=RNA helicase [Source:UniProtKB/TrEMBL;Acc:S7UV16] | transcript_product=DEAD/DEAH box helicase domain-containing protein | location=TGGT1_chrVIIa:1258363-1265405(+) | protein_length=1064 | sequence_SO=chromosome | SO=protein_coding_gene | is_pseudo=false	[K].RLSAAAQAEAR.[E]	1xTMTpro [N-Term]; 1xPhospho [S3(100)]	TGGT1_205540-t26_1-p1 1xPhospho [S492(100)]	2	FALSE	High	1.65414e-05	7.70096e-05	1	1	TGGT1_205540-t26_1-p1	TGGT1_205540-t26_1-p1 [490-500]	1	1527.8	4.926	2.3	0.104107	54.5	11.1	6.99	68.61	57.3	51.9	6.5	18.8		7.24e-05	7.121e-06	2.97
28429	TGGT1_210430	DnaJ domain-containing protein	transcript=TGGT1_210430-t26_1 | gene=TGGT1_210430 | organism=Toxoplasma_gondii_GT1 | gene_product=J domain-containing protein [Source:UniProtKB/TrEMBL;Acc:S7VXA8] | transcript_product=DnaJ domain-containing protein | location=TGGT1_chrIX:4589516-4598135(-) | protein_length=2010 | sequence_SO=chromosome | SO=protein_coding_gene | is_pseudo=false	[K].RLPSSSCLQDNTPAFPDSLDAVDVPR.[V]	1xMethylthio [C7]; 1xTMTpro [N-Term]; 1xPhospho [S4(99.3)]	TGGT1_210430-t26_1-p1 1xMethylthio [C1821]; 1xPhospho [S1818(99.3)]	1	FALSE	High	1.26588e-13	7.70096e-05	1	1	TGGT1_210430-t26_1-p1	TGGT1_210430-t26_1-p1 [1815-1840]	1	3230.52	0.444	-1.17	0.0877057	10.2	23	16.4	3.84	9.1	11.5	22.4	23.6		7.24e-05	2.329e-14	5.56
28428	TGGT1_220510	hypothetical protein	transcript=TGGT1_220510-t26_1 | gene=TGGT1_220510 | organism=Toxoplasma_gondii_GT1 | gene_product=hypothetical protein | transcript_product=hypothetical protein | location=TGGT1_chrV:328785-330623(+) | protein_length=612 | sequence_SO=chromosome | SO=protein_coding_gene | is_pseudo=false	[R].RLPSGPPPSPSAVLPSATEVR.[A]	1xTMTpro [N-Term]; 1xPhospho [S4(100)]	TGGT1_220510-t26_1-p1 1xPhospho [S298(100)]	1	FALSE	High	3.48175e-05	7.70096e-05	1	1	TGGT1_220510-t26_1-p1	TGGT1_220510-t26_1-p1 [295-315]	1	2499.33	0.855	-0.23	1	13.2	15.4	42.41	2.83	18	9.7	15.1	15.8		7.24e-05	1.553e-05	2.71
28561	TGGT1_284645	hypothetical protein	transcript=TGGT1_284645-t26_1 | gene=TGGT1_284645 | organism=Toxoplasma_gondii_GT1 | gene_product=hypothetical protein | transcript_product=hypothetical protein | location=TGGT1_chrV:2487979-2497894(+) | protein_length=2811 | sequence_SO=chromosome | SO=protein_coding_gene | is_pseudo=false	[R].RLSPSDAAQHSEGLQAR.[S]	1xTMTpro [N-Term]; 1xPhospho [S3(100)]	TGGT1_284645-t26_1-p1 1xPhospho [S1684(100)]	1	FALSE	High	5.07771e-07	7.70096e-05	1	1	TGGT1_284645-t26_1-p1	TGGT1_284645-t26_1-p1 [1682-1698]	1	2207.09	1.187	0.25	1	11	9.3	15.64	59.67	12.3	9.9	5.9	14.6		7.24e-05	1.86e-07	3.54
28422	TGGT1_275740	hypothetical protein	transcript=TGGT1_275740-t26_1 | gene=TGGT1_275740 | organism=Toxoplasma_gondii_GT1 | gene_product=hypothetical protein | transcript_product=hypothetical protein | location=TGGT1_chrIII:240424-247727(+) | protein_length=1362 | sequence_SO=chromosome | SO=protein_coding_gene | is_pseudo=false	[R].RLPGEDATASPNAEVESEATDVR.[C]	1xTMTpro [N-Term]; 1xPhospho [T/S]		3	FALSE	High	6.60152e-05	7.70096e-05	1	1	TGGT1_275740-t26_1-p1	TGGT1_275740-t26_1-p1 [283-305]	1	2798.32	0.776	-0.37	1	8	10.3	11.26	2.97	8.6	7.4	10.5	10.1		7.24e-05	3.03e-05	1.93
28571	TGGT1_311230	hypothetical protein	transcript=TGGT1_311230-t26_1 | gene=TGGT1_311230 | organism=Toxoplasma_gondii_GT1 | gene_product=hypothetical protein | transcript_product=hypothetical protein | location=TGGT1_chrXI:1844321-1862670(+) | protein_length=4603 | sequence_SO=chromosome | SO=protein_coding_gene | is_pseudo=false	[R].RLSQEELIAGVATPSR.[Q]	1xTMTpro [N-Term]; 1xPhospho [S3(100)]	TGGT1_311230-t26_1-p1 1xPhospho [S3840(100)]	12	FALSE	High	4.87937e-14	7.70096e-05	1	1	TGGT1_311230-t26_1-p1	TGGT1_311230-t26_1-p1 [3838-3853]	1	2111.12	1.51	0.59	0.147307	378.9	250.9	6.84	9.5	397.7	361	234.6	268.3		7.24e-05	8.625e-15	6.65
28574	TGGT1_214210	rRNA pseudouridine synthase	transcript=TGGT1_214210-t26_1 | gene=TGGT1_214210 | organism=Toxoplasma_gondii_GT1 | gene_product=PUA domain-containing protein [Source:UniProtKB/TrEMBL;Acc:A0A125YRK0] | transcript_product=rRNA pseudouridine synthase | location=TGGT1_chrX:6002905-6008379(-) | protein_length=505 | sequence_SO=chromosome | SO=protein_coding_gene | is_pseudo=false	[R].RLSQGSENGDAEEEVR.[E]	1xTMTpro [N-Term]; 1xPhospho [S3(100)]	TGGT1_214210-t26_1-p1 1xPhospho [S478(100)]	4	FALSE	High	1.19666e-09	7.70096e-05	1	1	TGGT1_214210-t26_1-p1	TGGT1_214210-t26_1-p1 [476-491]	1	2159.99	0.899	-0.15	1	66.5	73.9	14.76	2.77	59.8	73.8	75.3	72.5		7.24e-05	3.334e-10	4.8
28417	TGGT1_202900	zinc finger (CCCH type) motif-containing protein	transcript=TGGT1_202900-t26_1 | gene=TGGT1_202900 | organism=Toxoplasma_gondii_GT1 | gene_product=Zinc finger (CCCH type) motif-containing protein [Source:UniProtKB/TrEMBL;Acc:S7UVM4] | transcript_product=zinc finger (CCCH type) motif-containing protein | location=TGGT1_chrVIIa:2849287-2853372(+) | protein_length=1298 | sequence_SO=chromosome | SO=protein_coding_gene | is_pseudo=false	[R].RLPASNDALETSANSTSQLRP.[-]	1xTMTpro [N-Term]; 1xPhospho [S5(100)]	TGGT1_202900-t26_1-p1 1xPhospho [S1282(100)]	1	FALSE	High	5.59346e-08	7.70096e-05	1	1	TGGT1_202900-t26_1-p1	TGGT1_202900-t26_1-p1 [1278-1298]	1	2612.3	0.34	-1.55	0.0735837	8.2	23.9	46.39	0.09	11.5	5.8	24	23.9		7.24e-05	1.856e-08	4.03
28575	TGGT1_214210	rRNA pseudouridine synthase	transcript=TGGT1_214210-t26_1 | gene=TGGT1_214210 | organism=Toxoplasma_gondii_GT1 | gene_product=PUA domain-containing protein [Source:UniProtKB/TrEMBL;Acc:A0A125YRK0] | transcript_product=rRNA pseudouridine synthase | location=TGGT1_chrX:6002905-6008379(-) | protein_length=505 | sequence_SO=chromosome | SO=protein_coding_gene | is_pseudo=false	[R].RLSQGSENGDAEEEVR.[E]	1xTMTpro [N-Term]; 2xPhospho [S3(100); S6(100)]	TGGT1_214210-t26_1-p1 2xPhospho [S478(100); S481(100)]	33	FALSE	High	1.29091e-10	7.70096e-05	1	1	TGGT1_214210-t26_1-p1	TGGT1_214210-t26_1-p1 [476-491]	1	2239.96	0.984	-0.02	1	673.7	684.8	5.82	8.92	646.5	702.1	642.9	729.4		7.24e-05	3.251e-11	6.54
28384	TGGT1_221470	hypothetical protein	transcript=TGGT1_221470-t26_1 | gene=TGGT1_221470 | organism=Toxoplasma_gondii_GT1 | gene_product=hypothetical protein | transcript_product=hypothetical protein | location=TGGT1_chrII:360683-367434(+) | protein_length=552 | sequence_SO=chromosome | SO=protein_coding_gene | is_pseudo=false	[K].RLFTFLQPDAPK.[R]	1xTMTpro [K12]; 1xTMTpro [N-Term]; 1xPhospho [T4(100)]	TGGT1_221470-t26_1-p1 1xPhospho [T378(100)]	1	FALSE	High	0.000137693	7.70096e-05	1	1	TGGT1_221470-t26_1-p1	TGGT1_221470-t26_1-p1 [375-386]	1	2121.18	0.263	-1.92	1	3.7	14.1	69.77	55.85	2.2	6.4	9.3	21.3		7.24e-05	6.577e-05	2.52
28381	TGGT1_462965	formin domain-containing protein	transcript=TGGT1_462965-t26_1 | gene=TGGT1_462965 | organism=Toxoplasma_gondii_GT1 | gene_product=FH2 domain-containing protein [Source:UniProtKB/TrEMBL;Acc:S7W2S6] | transcript_product=formin domain-containing protein | location=TGGT1_chrVIIa:949217-965406(-) | protein_length=4707 | sequence_SO=chromosome | SO=protein_coding_gene | is_pseudo=false	[R].RLETLETLDLQK.[R]	1xTMTpro [K12]; 1xTMTpro [N-Term]; 1xPhospho [T4(100)]	TGGT1_462965-t26_1-p1 1xPhospho [T2047(100)]	1	FALSE	High	0.00015016	7.70096e-05	1	1	TGGT1_462965-t26_1-p1	TGGT1_462965-t26_1-p1 [2044-2055]	1	2147.2	6.865	2.78	0.00211801	25.1	3.7	15.86	26.01	28.1	22.4	4.4	3		7.24e-05	7.212e-05	2.38
28380	TGGT1_262990	hypothetical protein	transcript=TGGT1_262990-t26_1 | gene=TGGT1_262990 | organism=Toxoplasma_gondii_GT1 | gene_product=hypothetical protein | transcript_product=hypothetical protein | location=TGGT1_chrVIIb:851355-857400(-) | protein_length=1634 | sequence_SO=chromosome | SO=protein_coding_gene | is_pseudo=false	[R].RLETGSQGEQDSSER.[A]	1xTMTpro [N-Term]; 1xPhospho [S6(100)]	TGGT1_262990-t26_1-p1 1xPhospho [S1315(100)]	2	FALSE	High	1.38695e-07	7.70096e-05	1	1	TGGT1_262990-t26_1-p1	TGGT1_262990-t26_1-p1 [1310-1324]	1	2062.94	1.131	0.18	1	46.6	41.2	10.88	7.13	50.4	43.2	39.2	43.4		7.24e-05	4.793e-08	4.31
28379	TGGT1_203320	zinc finger in N-recognin protein	transcript=TGGT1_203320-t26_1 | gene=TGGT1_203320 | organism=Toxoplasma_gondii_GT1 | gene_product=E3 ubiquitin-protein ligase [Source:UniProtKB/TrEMBL;Acc:S7WAU3] | transcript_product=zinc finger in N-recognin protein | location=TGGT1_chrVIIa:2474491-2497953(-) | protein_length=5382 | sequence_SO=chromosome | SO=protein_coding_gene | is_pseudo=false	[R].RLETGADETEEAR.[Q]	1xTMTpro [N-Term]; 1xPhospho [T4(100)]	TGGT1_203320-t26_1-p1 1xPhospho [T1343(100)]	2	FALSE	High	1.55942e-05	7.70096e-05	1	1	TGGT1_203320-t26_1-p1	TGGT1_203320-t26_1-p1 [1340-1352]	1	1860.87	2.167	1.12	0.0465597	45.5	21	7.54	23.56	43.2	48	24.9	17.8		7.24e-05	6.699e-06	2.81
28576	TGGT1_214210	rRNA pseudouridine synthase	transcript=TGGT1_214210-t26_1 | gene=TGGT1_214210 | organism=Toxoplasma_gondii_GT1 | gene_product=PUA domain-containing protein [Source:UniProtKB/TrEMBL;Acc:A0A125YRK0] | transcript_product=rRNA pseudouridine synthase | location=TGGT1_chrX:6002905-6008379(-) | protein_length=505 | sequence_SO=chromosome | SO=protein_coding_gene | is_pseudo=false	[R].RLSQGSENGDAEEEVREK.[K]	1xTMTpro [K18]; 1xTMTpro [N-Term]; 2xPhospho [S3(100); S6(100)]	TGGT1_214210-t26_1-p1 2xPhospho [S478(100); S481(100)]	10	FALSE	High	9.79367e-06	7.70096e-05	1	1	TGGT1_214210-t26_1-p1	TGGT1_214210-t26_1-p1 [476-493]	2	2801.3	1.894	0.92	1	161.8	85.4	66.74	40.02	270.1	96.9	114.3	63.9		7.24e-05	4.105e-06	3.42
28371	TGGT1_219600	hypothetical protein	transcript=TGGT1_219600-t26_1 | gene=TGGT1_219600 | organism=Toxoplasma_gondii_GT1 | gene_product=hypothetical protein | transcript_product=hypothetical protein | location=TGGT1_chrXII:770981-774760(+) | protein_length=908 | sequence_SO=chromosome | SO=protein_coding_gene | is_pseudo=false	[R].RIESSDDEDLESEK.[E]	1xTMTpro [K14]; 1xTMTpro [N-Term]; 2xPhospho [S4(100); S5(100)]	TGGT1_219600-t26_1-p1 2xPhospho [S755(100); S756(100)]	10	FALSE	High	3.50404e-10	7.70096e-05	1	1	TGGT1_219600-t26_1-p1	TGGT1_219600-t26_1-p1 [752-765]	1	2420.08	0.859	-0.22	1	180.3	209.8	1.88	5.06	177.9	182.7	202.4	217.5		7.24e-05	9.232e-11	5.9
28466	TGGT1_309380	Nuf2	transcript=TGGT1_309380-t26_1 | gene=TGGT1_309380 | organism=Toxoplasma_gondii_GT1 | gene_product=Nuf2 [Source:UniProtKB/TrEMBL;Acc:S7UT27] | transcript_product=Nuf2 | location=TGGT1_chrXI:612028-618783(-) | protein_length=608 | sequence_SO=chromosome | SO=protein_coding_gene | is_pseudo=false	[K].RLSCLDEETEEEAR.[M]	1xMethylthio [C4]; 1xTMTpro [N-Term]; 1xPhospho [S3(100)]	TGGT1_309380-t26_1-p1 1xMethylthio [C567]; 1xPhospho [S566(100)]	3	FALSE	High	1.29449e-06	7.70096e-05	1	1	TGGT1_309380-t26_1-p1	TGGT1_309380-t26_1-p1 [564-577]	1	2109.92	1.103	0.14	1	44.1	39.9	1.34	0.14	43.7	44.5	39.9	40		7.24e-05	4.955e-07	3.29
28467	TGGT1_313900	non-specific serine/threonine protein kinase	transcript=TGGT1_313900-t26_1 | gene=TGGT1_313900 | organism=Toxoplasma_gondii_GT1 | gene_product=Non-specific serine/threonine protein kinase [Source:UniProtKB/TrEMBL;Acc:S7UTJ1] | transcript_product=non-specific serine/threonine protein kinase | location=TGGT1_chrXI:3752886-3763570(+) | protein_length=3422 | sequence_SO=chromosome | SO=protein_coding_gene | is_pseudo=false	[R].RLSDEEGEDVFSAGR.[K]	1xTMTpro [N-Term]; 1xPhospho [S3(100)]	TGGT1_313900-t26_1-p1 1xPhospho [S2746(100)]	3	FALSE	High	6.59158e-07	7.70096e-05	1	1	TGGT1_313900-t26_1-p1	TGGT1_313900-t26_1-p1 [2744-2758]	1	2050.94	0.814	-0.3	1	18.8	23	21.62	17.25	16.1	21.9	20.4	26		7.24e-05	2.444e-07	3.56
28559	TGGT1_214090	signal peptidase	transcript=TGGT1_214090-t26_1 | gene=TGGT1_214090 | organism=Toxoplasma_gondii_GT1 | gene_product=Signal peptidase [Source:UniProtKB/TrEMBL;Acc:S7W5I3] | transcript_product=signal peptidase | location=TGGT1_chrX:5908335-5920860(+) | protein_length=1859 | sequence_SO=chromosome | SO=protein_coding_gene | is_pseudo=false	[R].RLSPQAHGGDR.[A]	1xTMTpro [N-Term]; 1xPhospho [S3(100)]	TGGT1_214090-t26_1-p1 1xPhospho [S1279(100)]	4	FALSE	High	0.000248297	7.70096e-05	1	1	TGGT1_214090-t26_1-p1	TGGT1_214090-t26_1-p1 [1277-1287]	1	1577.79	1.194	0.26	1	24.9	20.8	5.07	28.53	25.8	24	25.6	17		7.24e-05	0.000123	1.95
28515	TGGT1_289350	ATP-binding cassette G family transporter ABCG84	transcript=TGGT1_289350-t26_1 | gene=TGGT1_289350 | organism=Toxoplasma_gondii_GT1 | gene_product=ABC transporter domain-containing protein [Source:UniProtKB/TrEMBL;Acc:S7VYI6] | transcript_product=ATP-binding cassette G family transporter ABCG84 | location=TGGT1_chrIX:3026173-3037688(+) | protein_length=766 | sequence_SO=chromosome | SO=protein_coding_gene | is_pseudo=false	[R].RLSLDGATAEPSSGGALRPQSDADMLER.[G]	1xTMTpro [N-Term]; 2xPhospho [S3(100); S21(98.8)]	TGGT1_289350-t26_1-p1 2xPhospho [S47(100); S65(98.8)]	1	FALSE	High	6.16581e-08	7.70096e-05	1	1	TGGT1_289350-t26_1-p1	TGGT1_289350-t26_1-p1 [45-72]	1	3364.56	0.262	-1.93	0.04808	9.5	36.3	9.69	6.5	10.2	8.9	34.7	38		7.24e-05	2.058e-08	4.67
28514	TGGT1_289350	ATP-binding cassette G family transporter ABCG84	transcript=TGGT1_289350-t26_1 | gene=TGGT1_289350 | organism=Toxoplasma_gondii_GT1 | gene_product=ABC transporter domain-containing protein [Source:UniProtKB/TrEMBL;Acc:S7VYI6] | transcript_product=ATP-binding cassette G family transporter ABCG84 | location=TGGT1_chrIX:3026173-3037688(+) | protein_length=766 | sequence_SO=chromosome | SO=protein_coding_gene | is_pseudo=false	[R].RLSLDGATAEPSSGGALRPQSDADMLER.[G]	1xOxidation [M25]; 1xTMTpro [N-Term]; 1xPhospho [S3(100)]	TGGT1_289350-t26_1-p1 1xPhospho [S47(100)]	5	FALSE	High	1.05797e-06	7.70096e-05	1	1	TGGT1_289350-t26_1-p1	TGGT1_289350-t26_1-p1 [45-72]	1	3300.59	1.013	0.02	1	29.4	29	15.78	12.49	32.9	26.3	26.5	31.7		7.24e-05	4.013e-07	3.26
28513	TGGT1_289350	ATP-binding cassette G family transporter ABCG84	transcript=TGGT1_289350-t26_1 | gene=TGGT1_289350 | organism=Toxoplasma_gondii_GT1 | gene_product=ABC transporter domain-containing protein [Source:UniProtKB/TrEMBL;Acc:S7VYI6] | transcript_product=ATP-binding cassette G family transporter ABCG84 | location=TGGT1_chrIX:3026173-3037688(+) | protein_length=766 | sequence_SO=chromosome | SO=protein_coding_gene | is_pseudo=false	[R].RLSLDGATAEPSSGGALRPQSDADMLER.[G]	1xTMTpro [N-Term]; 1xPhospho [S3(100)]	TGGT1_289350-t26_1-p1 1xPhospho [S47(100)]	5	FALSE	High	1.02737e-13	7.70096e-05	1	1	TGGT1_289350-t26_1-p1	TGGT1_289350-t26_1-p1 [45-72]	1	3284.59	1.137	0.19	1	75.5	66.4	3.29	5.75	73.8	77.3	63.8	69.2		7.24e-05	1.878e-14	6.42
28512	TGGT1_279320	hypothetical protein	transcript=TGGT1_279320-t26_1 | gene=TGGT1_279320 | organism=Toxoplasma_gondii_GT1 | gene_product=hypothetical protein | transcript_product=hypothetical protein | location=TGGT1_chrIX:99003-113921(-) | protein_length=4972 | sequence_SO=chromosome | SO=protein_coding_gene | is_pseudo=false	[R].RLSLASIVSEPHR.[R]	1xTMTpro [N-Term]; 1xPhospho [S3(100)]	TGGT1_279320-t26_1-p1 1xPhospho [S1170(100)]	1	FALSE	High	0.000212067	7.70096e-05	1	1	TGGT1_279320-t26_1-p1	TGGT1_279320-t26_1-p1 [1168-1180]	1	1849	1.557	0.64	1	16.9	10.9	11.17	4.95	15.6	18.3	10.5	11.2		7.24e-05	0.0001041	2.41
28522	TGGT1_260825	hypothetical protein	transcript=TGGT1_260825-t26_1 | gene=TGGT1_260825 | organism=Toxoplasma_gondii_GT1 | gene_product=hypothetical protein | transcript_product=hypothetical protein | location=TGGT1_chrVIIb:1996744-1997638(-) | protein_length=92 | sequence_SO=chromosome | SO=protein_coding_gene | is_pseudo=false	[R].RISIGQSDYGYR.[S]	1xTMTpro [N-Term]; 1xPhospho [S3(100)]	TGGT1_260825-t26_1-p1 1xPhospho [S77(100)]	7	FALSE	High	9.26423e-06	7.70096e-05	1	1	TGGT1_260825-t26_1-p1	TGGT1_260825-t26_1-p1 [75-86]	1	1798.88	2.018	1.01	0.0720321	66.2	32.8	1.16	13.83	65.7	66.8	36.2	29.7		7.24e-05	3.875e-06	3.22
28510	TGGT1_257300	hypothetical protein	transcript=TGGT1_257300-t26_1 | gene=TGGT1_257300 | organism=Toxoplasma_gondii_GT1 | gene_product=hypothetical protein | transcript_product=hypothetical protein | location=TGGT1_chrVIIb:4070107-4078962(+) | protein_length=1152 | sequence_SO=chromosome | SO=protein_coding_gene | is_pseudo=false	[R].RLSGVSPPSALK.[R]	1xTMTpro [K12]; 1xTMTpro [N-Term]; 1xPhospho [S3(100)]	TGGT1_257300-t26_1-p1 1xPhospho [S93(100)]	2	FALSE	High	9.20009e-06	7.70096e-05	1	1	TGGT1_257300-t26_1-p1	TGGT1_257300-t26_1-p1 [91-102]	1	1900.09	2.807	1.49	0.0206322	30	10.7	15.04	9.31	33.4	27	10	11.4		7.24e-05	3.855e-06	2.86
28523	TGGT1_260825	hypothetical protein	transcript=TGGT1_260825-t26_1 | gene=TGGT1_260825 | organism=Toxoplasma_gondii_GT1 | gene_product=hypothetical protein | transcript_product=hypothetical protein | location=TGGT1_chrVIIb:1996744-1997638(-) | protein_length=92 | sequence_SO=chromosome | SO=protein_coding_gene | is_pseudo=false	[R].RISIGQSDYGYR.[S]	1xTMTpro [N-Term]; 2xPhospho [S3(100); S7(100)]	TGGT1_260825-t26_1-p1 2xPhospho [S77(100); S81(100)]	3	FALSE	High	3.835e-05	7.70096e-05	1	1	TGGT1_260825-t26_1-p1	TGGT1_260825-t26_1-p1 [75-86]	1	1878.85	1.6	0.68	0.240661	51.7	32.3	7.78	2.04	49	54.7	32.8	31.9		7.24e-05	1.719e-05	3.45
28503	TGGT1_212990	hypothetical protein	transcript=TGGT1_212990-t26_1 | gene=TGGT1_212990 | organism=Toxoplasma_gondii_GT1 | gene_product=hypothetical protein | transcript_product=hypothetical protein | location=TGGT1_chrV:626448-635544(+) | protein_length=1064 | sequence_SO=chromosome | SO=protein_coding_gene | is_pseudo=false	[R].RLSGSSEGEPASDRVDDGR.[S]	1xTMTpro [N-Term]; 3xPhospho [S3(100); S5(100); S6(100)]	TGGT1_212990-t26_1-p1 3xPhospho [S44(100); S46(100); S47(100)]	2	FALSE	High	0.00012579	7.70096e-05	1	1	TGGT1_212990-t26_1-p1	TGGT1_212990-t26_1-p1 [42-60]	2	2534.03	1.797	0.85	1	19.1	10.6	15.06	15.94	21.2	17.1	11.9	9.5		7.24e-05	5.97e-05	3.04
28501	TGGT1_212990	hypothetical protein	transcript=TGGT1_212990-t26_1 | gene=TGGT1_212990 | organism=Toxoplasma_gondii_GT1 | gene_product=hypothetical protein | transcript_product=hypothetical protein | location=TGGT1_chrV:626448-635544(+) | protein_length=1064 | sequence_SO=chromosome | SO=protein_coding_gene | is_pseudo=false	[R].RLSGSSEGEPASDR.[V]	1xTMTpro [N-Term]; 2xPhospho [S3(99.4); S6(100)]	TGGT1_212990-t26_1-p1 2xPhospho [S44(99.4); S47(100)]	3	FALSE	High	5.87639e-06	7.70096e-05	1	1	TGGT1_212990-t26_1-p1	TGGT1_212990-t26_1-p1 [42-55]	1	1911.82	1.367	0.45	1	42.9	31.3	18.68	42.99	37.5	48.9	22.9	42.9		7.24e-05	2.407e-06	3.84
28500	TGGT1_212990	hypothetical protein	transcript=TGGT1_212990-t26_1 | gene=TGGT1_212990 | organism=Toxoplasma_gondii_GT1 | gene_product=hypothetical protein | transcript_product=hypothetical protein | location=TGGT1_chrV:626448-635544(+) | protein_length=1064 | sequence_SO=chromosome | SO=protein_coding_gene | is_pseudo=false	[R].RLSGSSEGEPASDR.[V]	1xTMTpro [N-Term]; 1xPhospho [S3(100)]	TGGT1_212990-t26_1-p1 1xPhospho [S44(100)]	1	FALSE	High	2.54971e-07	7.70096e-05	1	1	TGGT1_212990-t26_1-p1	TGGT1_212990-t26_1-p1 [42-55]	1	1831.85	1.24	0.31	1	30.8	24.8	20.49	12.68	26.6	35.6	27.2	22.7		7.24e-05	9.061e-08	3.97
28527	TGGT1_315670	HEAT repeat-containing protein	transcript=TGGT1_315670-t26_1 | gene=TGGT1_315670 | organism=Toxoplasma_gondii_GT1 | gene_product=HEAT repeat-containing protein [Source:UniProtKB/TrEMBL;Acc:S7W129] | transcript_product=HEAT repeat-containing protein | location=TGGT1_chrXI:4828533-4835080(-) | protein_length=766 | sequence_SO=chromosome | SO=protein_coding_gene | is_pseudo=false	[R].RLSLLGSADASAR.[R]	1xTMTpro [N-Term]; 1xPhospho [S3(100)]	TGGT1_315670-t26_1-p1 1xPhospho [S100(100)]	12	FALSE	High	6.66965e-05	7.70096e-05	1	1	TGGT1_315670-t26_1-p1	TGGT1_315670-t26_1-p1 [98-110]	1	1700.9	3.673	1.88	0.106726	46.7	12.7	5.83	61.21	44.8	48.7	8	20.2		7.24e-05	3.069e-05	2.63
28496	TGGT1_239260	histone H4	transcript=TGGT1_239260-t26_1 | gene=TGGT1_239260 | organism=Toxoplasma_gondii_GT1 | gene_product=Histone H4 [Source:UniProtKB/TrEMBL;Acc:A0A125YHU3] | transcript_product=histone H4 | location=TGGT1_chrVI:491746-492057(-) | protein_length=103 | sequence_SO=chromosome | SO=protein_coding_gene | is_pseudo=false	[K].RISGLIYEEIR.[G]	1xTMTpro [N-Term]; 1xPhospho [S3(100)]	TGGT1_239260-t26_1-p1 1xPhospho [S48(100)]	8	FALSE	High	1.97095e-07	7.70096e-05	1	1	TGGT1_239260-t26_1-p1	TGGT1_239260-t26_1-p1 [46-56]	1	1732.93	8.568	3.1	0.0588606	172.4	20.1	7.09	23.59	163.9	181.2	23.8	17		7.24e-05	6.925e-08	4.24
28529	TGGT1_238230	Ser/Thr phosphatase family protein	transcript=TGGT1_238230-t26_1 | gene=TGGT1_238230 | organism=Toxoplasma_gondii_GT1 | gene_product=DBR1 domain-containing protein [Source:UniProtKB/TrEMBL;Acc:S7URU5] | transcript_product=Ser/Thr phosphatase family protein | location=TGGT1_chrVI:140425-147185(+) | protein_length=496 | sequence_SO=chromosome | SO=protein_coding_gene | is_pseudo=false	[K].RLSLNSVGAAAAAEDAR.[R]	1xTMTpro [N-Term]; 1xPhospho [S3(100)]	TGGT1_238230-t26_1-p1 1xPhospho [S350(100)]	3	FALSE	High	2.19542e-07	7.70096e-05	1	1	TGGT1_238230-t26_1-p1	TGGT1_238230-t26_1-p1 [348-364]	1	2056.05	2.703	1.43	0.0667595	55.5	20.5	6.3	8.39	53	58	19.3	21.8		7.24e-05	7.751e-08	3.6
28494	TGGT1_290630	AP2 domain transcription factor AP2IX-7	transcript=TGGT1_290630-t26_1 | gene=TGGT1_290630 | organism=Toxoplasma_gondii_GT1 | gene_product=AP2/ERF domain-containing protein [Source:UniProtKB/TrEMBL;Acc:S7UP83] | transcript_product=AP2 domain transcription factor AP2IX-7 | location=TGGT1_chrIX:3593432-3601897(+) | protein_length=2671 | sequence_SO=chromosome | SO=protein_coding_gene | is_pseudo=false	[R].RLSGGVVPGDEAGER.[R]	1xTMTpro [N-Term]; 1xPhospho [S3(100)]	TGGT1_290630-t26_1-p1 1xPhospho [S2547(100)]	3	FALSE	High	1.63995e-06	7.70096e-05	1	1	TGGT1_290630-t26_1-p1	TGGT1_290630-t26_1-p1 [2545-2559]	1	1882.93	1.775	0.83	0.474306	39.9	22.5	19.97	12.91	34.6	46	20.5	24.6		7.24e-05	6.356e-07	3.5
28492	TGGT1_305200	tetratricopeptide repeat-containing protein	transcript=TGGT1_305200-t26_1 | gene=TGGT1_305200 | organism=Toxoplasma_gondii_GT1 | gene_product=TPR_REGION domain-containing protein [Source:UniProtKB/TrEMBL;Acc:S7UI86] | transcript_product=tetratricopeptide repeat-containing protein | location=TGGT1_chrIX:5061732-5071749(+) | protein_length=1452 | sequence_SO=chromosome | SO=protein_coding_gene | is_pseudo=false	[R].RLSGELASSR.[D]	1xTMTpro [N-Term]; 1xPhospho [S3(100)]	TGGT1_305200-t26_1-p1 1xPhospho [S336(100)]	2	FALSE	High	3.46975e-05	7.70096e-05	1	1	TGGT1_305200-t26_1-p1	TGGT1_305200-t26_1-p1 [334-343]	1	1459.76	1.118	0.16	1	50.8	45.5	16.12	46.87	57	45.3	32.2	64.1		7.24e-05	1.546e-05	3.18
28489	TGGT1_261660	hypothetical protein	transcript=TGGT1_261660-t26_1 | gene=TGGT1_261660 | organism=Toxoplasma_gondii_GT1 | gene_product=hypothetical protein | transcript_product=hypothetical protein | location=TGGT1_chrVIIb:1573503-1583169(-) | protein_length=2679 | sequence_SO=chromosome | SO=protein_coding_gene | is_pseudo=false	[R].RLSGDGTLEPSDEGGDDGRK.[Q]	1xTMTpro [K20]; 1xTMTpro [N-Term]; 1xPhospho [S3(100)]	TGGT1_261660-t26_1-p1 1xPhospho [S551(100)]	2	FALSE	High	9.07313e-06	7.70096e-05	1	1	TGGT1_261660-t26_1-p1	TGGT1_261660-t26_1-p1 [549-568]	2	2749.33	1.315	0.4	0.737196	41.1	31.2	10.25	13.35	44.2	38.2	28.4	34.3		7.24e-05	3.79e-06	3.2
28488	TGGT1_261660	hypothetical protein	transcript=TGGT1_261660-t26_1 | gene=TGGT1_261660 | organism=Toxoplasma_gondii_GT1 | gene_product=hypothetical protein | transcript_product=hypothetical protein | location=TGGT1_chrVIIb:1573503-1583169(-) | protein_length=2679 | sequence_SO=chromosome | SO=protein_coding_gene | is_pseudo=false	[R].RLSGDGTLEPSDEGGDDGR.[K]	1xTMTpro [N-Term]; 1xPhospho [S3(100)]	TGGT1_261660-t26_1-p1 1xPhospho [S551(100)]	4	FALSE	High	1.91409e-09	7.70096e-05	1	1	TGGT1_261660-t26_1-p1	TGGT1_261660-t26_1-p1 [549-567]	1	2317.03	1.011	0.02	1	25	24.8	19.11	0.58	28.7	21.9	24.7	24.9		7.24e-05	5.451e-10	4.92
28487	TGGT1_270865	putative adenylate cyclase	transcript=TGGT1_270865-t26_1 | gene=TGGT1_270865 | organism=Toxoplasma_gondii_GT1 | gene_product=Putative adenylate cyclase [Source:UniProtKB/TrEMBL;Acc:S7WDA0] | transcript_product=putative adenylate cyclase | location=TGGT1_chrVIII:4921378-4938757(-) | protein_length=2040 | sequence_SO=chromosome | SO=protein_coding_gene | is_pseudo=false	[K].RLSFLLNAASSSEGSGDPGEGAK.[A]	1xTMTpro [K23]; 1xTMTpro [N-Term]; 1xPhospho [S3(100)]	TGGT1_270865-t26_1-p1 1xPhospho [S1625(100)]	2	FALSE	High	6.01614e-15	7.70096e-05	1	1	TGGT1_270865-t26_1-p1	TGGT1_270865-t26_1-p1 [1623-1645]	1	2938.48	6.612	2.73	0.000197274	132.7	20.1	7.84	15.44	140.3	125.6	18	22.4		7.24e-05	2.256e-15	7.26
28531	TGGT1_249260	putative cell-cycle-associated protein kinase CDK	transcript=TGGT1_249260-t26_1 | gene=TGGT1_249260 | organism=Toxoplasma_gondii_GT1 | gene_product=Protein kinase domain-containing protein [Source:UniProtKB/TrEMBL;Acc:S7W928] | transcript_product=putative cell-cycle-associated protein kinase CDK | location=TGGT1_chrXII:4333758-4345741(-) | protein_length=1910 | sequence_SO=chromosome | SO=protein_coding_gene | is_pseudo=false	[K].RLSLPSVDSQLSSPDGGTPGVGR.[R]	1xTMTpro [N-Term]; 1xPhospho [S3(100)]	TGGT1_249260-t26_1-p1 1xPhospho [S1594(100)]	1	FALSE	High	3.46064e-08	7.70096e-05	1	1	TGGT1_249260-t26_1-p1	TGGT1_249260-t26_1-p1 [1592-1614]	1	2666.35	0.567	-0.82	1	8.3	14.7	43.07	1.06	6.1	11.4	14.6	14.8		7.24e-05	1.123e-08	4.33
28485	TGGT1_310802	CRAL/TRIO domain-containing protein	transcript=TGGT1_310802-t26_1 | gene=TGGT1_310802 | organism=Toxoplasma_gondii_GT1 | gene_product=CRAL-TRIO domain-containing protein [Source:UniProtKB/TrEMBL;Acc:S7W265] | transcript_product=CRAL/TRIO domain-containing protein | location=TGGT1_chrXI:1562990-1566501(+) | protein_length=499 | sequence_SO=chromosome | SO=protein_coding_gene | is_pseudo=false	[K].RLSFLEGEEETEPETAR.[A]	1xTMTpro [N-Term]; 1xPhospho [S3(100)]	TGGT1_310802-t26_1-p1 1xPhospho [S162(100)]	5	FALSE	High	3.54843e-07	7.70096e-05	1	1	TGGT1_310802-t26_1-p1	TGGT1_310802-t26_1-p1 [160-176]	1	2377.12	1.158	0.21	1	28.2	24.3	14.32	23.98	31.2	25.5	20.5	28.9		7.24e-05	1.282e-07	3.15
28533	TGGT1_309250	hypothetical protein	transcript=TGGT1_309250-t26_1 | gene=TGGT1_309250 | organism=Toxoplasma_gondii_GT1 | gene_product=hypothetical protein | transcript_product=hypothetical protein | location=TGGT1_chrXI:547054-561278(-) | protein_length=3801 | sequence_SO=chromosome | SO=protein_coding_gene | is_pseudo=false	[R].RLSISAGTPSTK.[G]	1xTMTpro [K12]; 1xTMTpro [N-Term]; 1xPhospho [S3(100)]	TGGT1_309250-t26_1-p1 1xPhospho [S5(100)]	4	FALSE	High	0.000234389	7.70096e-05	1	1	TGGT1_309250-t26_1-p1	TGGT1_309250-t26_1-p1 [3-14]	1	1906.07	2.967	1.57	0.00351132	73.9	24.9	14.84	3.69	82.1	66.5	25.5	24.3		7.24e-05	0.0001156	2.36
28480	TGGT1_213660	zinc finger (CCCH type) motif-containing protein	transcript=TGGT1_213660-t26_1 | gene=TGGT1_213660 | organism=Toxoplasma_gondii_GT1 | gene_product=Zinc finger (CCCH type) motif-containing protein [Source:UniProtKB/TrEMBL;Acc:S7UPG3] | transcript_product=zinc finger (CCCH type) motif-containing protein | location=TGGT1_chrV:1080657-1085300(-) | protein_length=1220 | sequence_SO=chromosome | SO=protein_coding_gene | is_pseudo=false	[R].RLSFDQNEVYQVR.[Q]	1xTMTpro [N-Term]; 1xPhospho [S3(100)]	TGGT1_213660-t26_1-p1 1xPhospho [S230(100)]	5	FALSE	High	1.15658e-08	7.70096e-05	1	1	TGGT1_213660-t26_1-p1	TGGT1_213660-t26_1-p1 [228-240]	1	2038.01	1.266	0.34	1	108.2	85.5	0.11	18.4	108.1	108.3	75	97.5		7.24e-05	3.579e-09	5.16
28540	TGGT1_258710	T-complex protein 10 domain-containing protein	transcript=TGGT1_258710-t26_1 | gene=TGGT1_258710 | organism=Toxoplasma_gondii_GT1 | gene_product=Tcp10_C domain-containing protein [Source:UniProtKB/TrEMBL;Acc:S7WEX5] | transcript_product=T-complex protein 10 domain-containing protein | location=TGGT1_chrVIIb:3194888-3203803(-) | protein_length=1731 | sequence_SO=chromosome | SO=protein_coding_gene | is_pseudo=false	[R].RLSLSSEPGGR.[A]	1xTMTpro [N-Term]; 1xPhospho [S3(100)]	TGGT1_258710-t26_1-p1 1xPhospho [S61(100)]	3	FALSE	High	3.04286e-05	7.70096e-05	1	1	TGGT1_258710-t26_1-p1	TGGT1_258710-t26_1-p1 [59-69]	1	1542.8	2.186	1.13	0.439595	61	27.9	28.14	5.87	49.9	74.7	26.8	29.1		7.24e-05	1.346e-05	3.05
28473	TGGT1_211030	hypothetical protein	transcript=TGGT1_211030-t26_1 | gene=TGGT1_211030 | organism=Toxoplasma_gondii_GT1 | gene_product=hypothetical protein | transcript_product=hypothetical protein | location=TGGT1_chrIV:1889471-1891938(-) | protein_length=191 | sequence_SO=chromosome | SO=protein_coding_gene | is_pseudo=false	[K].RLSEEVDSSPDSTCK.[C]	1xMethylthio [C14]; 1xTMTpro [K15]; 1xTMTpro [N-Term]; 1xPhospho [S3(100)]	TGGT1_211030-t26_1-p1 1xMethylthio [C121]; 1xPhospho [S110(100)]	2	FALSE	High	1.41997e-05	7.70096e-05	1	1	TGGT1_211030-t26_1-p1	TGGT1_211030-t26_1-p1 [108-122]	1	2387.11	1.792	0.84	0.403761	40.2	22.5	12.37	8.8	36.9	43.9	21.1	23.9		7.24e-05	6.061e-06	2.82
28472	TGGT1_263230	hypothetical protein	transcript=TGGT1_263230-t26_1 | gene=TGGT1_263230 | organism=Toxoplasma_gondii_GT1 | gene_product=hypothetical protein | transcript_product=hypothetical protein | location=TGGT1_chrVIIb:666957-669632(+) | protein_length=891 | sequence_SO=chromosome | SO=protein_coding_gene | is_pseudo=false	[R].RLSEALFQDK.[S]	1xTMTpro [K10]; 1xTMTpro [N-Term]; 1xPhospho [S3(100)]	TGGT1_263230-t26_1-p1 1xPhospho [S883(100)]	1	FALSE	High	1.86758e-05	7.70096e-05	1	1	TGGT1_263230-t26_1-p1	TGGT1_263230-t26_1-p1 [881-890]	1	1895.03	1.682	0.75	0.449433	50.5	30	22.67	18.29	42.9	59.3	26.3	34.2		7.24e-05	8.081e-06	3.63
28471	TGGT1_203320	zinc finger in N-recognin protein	transcript=TGGT1_203320-t26_1 | gene=TGGT1_203320 | organism=Toxoplasma_gondii_GT1 | gene_product=E3 ubiquitin-protein ligase [Source:UniProtKB/TrEMBL;Acc:S7WAU3] | transcript_product=zinc finger in N-recognin protein | location=TGGT1_chrVIIa:2474491-2497953(-) | protein_length=5382 | sequence_SO=chromosome | SO=protein_coding_gene | is_pseudo=false	[R].RLSEAGQPAPGITALTSVAPPGER.[E]	1xTMTpro [N-Term]; 1xPhospho [S3(100)]	TGGT1_203320-t26_1-p1 1xPhospho [S3774(100)]	1	FALSE	High	1.46981e-17	7.70096e-05	1	1	TGGT1_203320-t26_1-p1	TGGT1_203320-t26_1-p1 [3772-3795]	1	2759.44	2.191	1.13	0.260193	24.9	11.4	0.06	32.54	25	24.9	9	14.4		7.24e-05	2.908e-17	9.24
28470	TGGT1_278365	Toxoplasma gondii family A protein	transcript=TGGT1_278365-t26_1 | gene=TGGT1_278365 | organism=Toxoplasma_gondii_GT1 | gene_product=Toxoplasma gondii family A protein [Source:UniProtKB/TrEMBL;Acc:S7WFT2] | transcript_product=Toxoplasma gondii family A protein | location=TGGT1_chrXII:6051888-6052955(-) | protein_length=355 | sequence_SO=chromosome | SO=protein_coding_gene | is_pseudo=false	[R].RLSEAAPVK.[D]	1xTMTpro [K9]; 1xTMTpro [N-Term]; 1xPhospho [S3(100)]	TGGT1_278365-t26_1-p1 1xPhospho [S312(100)]	6	FALSE	High	4.18024e-05	7.70096e-05	1	1	TGGT1_278365-t26_1-p1	TGGT1_278365-t26_1-p1 [310-318]	1	1658.95	1.384	0.47	0.398512	153.1	110.6	1.38	2.12	154.6	151.6	109	112.3		7.24e-05	1.88e-05	2.95
28368	TGGT1_258680	TATA-box binding protein TBP2	transcript=TGGT1_258680-t26_1 | gene=TGGT1_258680 | organism=Toxoplasma_gondii_GT1 | gene_product=TATA-box binding protein TBP2 [Source:UniProtKB/TrEMBL;Acc:S7UZ25] | transcript_product=TATA-box binding protein TBP2 | location=TGGT1_chrVIIb:3227470-3230255(+) | protein_length=549 | sequence_SO=chromosome | SO=protein_coding_gene | is_pseudo=false	[R].RLESEEDLDNSAAVQAR.[E]	1xTMTpro [N-Term]; 1xPhospho [S4(100)]	TGGT1_258680-t26_1-p1 1xPhospho [S93(100)]	6	FALSE	High	1.77922e-09	7.70096e-05	1	1	TGGT1_258680-t26_1-p1	TGGT1_258680-t26_1-p1 [90-106]	1	2287.09	0.945	-0.08	1	63.7	67.4	3.35	21.92	65.2	62.2	57.7	78.8		7.24e-05	5.062e-10	4.11
27866	TGGT1_305780	putative 5'-3' exoribonuclease	transcript=TGGT1_305780-t26_1 | gene=TGGT1_305780 | organism=Toxoplasma_gondii_GT1 | gene_product=CCHC-type domain-containing protein [Source:UniProtKB/TrEMBL;Acc:S7UGZ8] | transcript_product=putative 5'-3' exoribonuclease | location=TGGT1_chrIX:5351888-5361285(+) | protein_length=1239 | sequence_SO=chromosome | SO=protein_coding_gene | is_pseudo=false	[R].RGSALGSVQGLPR.[C]	1xTMTpro [N-Term]; 1xPhospho [S3(100)]	TGGT1_305780-t26_1-p1 1xPhospho [S763(100)]	4	FALSE	High	1.42115e-07	7.70096e-05	1	1	TGGT1_305780-t26_1-p1	TGGT1_305780-t26_1-p1 [761-773]	1	1681.91	1.732	0.79	1	61.2	35.3	3.42	13.32	59.8	62.7	32.2	38.8		7.24e-05	4.929e-08	3.74
28581	TGGT1_305540	hypothetical protein	transcript=TGGT1_305540-t26_1 | gene=TGGT1_305540 | organism=Toxoplasma_gondii_GT1 | gene_product=hypothetical protein | transcript_product=hypothetical protein | location=TGGT1_chrIX:5235605-5242113(-) | protein_length=824 | sequence_SO=chromosome | SO=protein_coding_gene | is_pseudo=false	[R].RLSSAVAEDQNGMEER.[R]	1xTMTpro [N-Term]; 1xPhospho [S3(100)]	TGGT1_305540-t26_1-p1 1xPhospho [S620(100)]	5	FALSE	High	6.82927e-11	7.70096e-05	1	1	TGGT1_305540-t26_1-p1	TGGT1_305540-t26_1-p1 [618-633]	1	2176	3.309	1.73	0.00756376	55.7	16.8	0.27	14.44	55.6	55.8	15.2	18.6		7.24e-05	1.676e-11	5.14
28582	TGGT1_305540	hypothetical protein	transcript=TGGT1_305540-t26_1 | gene=TGGT1_305540 | organism=Toxoplasma_gondii_GT1 | gene_product=hypothetical protein | transcript_product=hypothetical protein | location=TGGT1_chrIX:5235605-5242113(-) | protein_length=824 | sequence_SO=chromosome | SO=protein_coding_gene | is_pseudo=false	[R].RLSSAVAEDQNGMEER.[R]	1xOxidation [M13]; 1xTMTpro [N-Term]; 1xPhospho [S3(99.6)]	TGGT1_305540-t26_1-p1 1xPhospho [S620(99.6)]	7	FALSE	High	6.96745e-06	7.70096e-05	1	1	TGGT1_305540-t26_1-p1	TGGT1_305540-t26_1-p1 [618-633]	1	2192	1.348	0.43	1	71.6	53.1	1.03	10.93	71.1	72.1	49.2	57.4		7.24e-05	2.878e-06	2.8
28242	TGGT1_230980	myosin I	transcript=TGGT1_230980-t26_1 | gene=TGGT1_230980 | organism=Toxoplasma_gondii_GT1 | gene_product=Myosin motor domain-containing protein [Source:UniProtKB/TrEMBL;Acc:S7V2Q6] | transcript_product=myosin I | location=TGGT1_chrVIII:1151501-1167169(-) | protein_length=1821 | sequence_SO=chromosome | SO=protein_coding_gene | is_pseudo=false	[R].RHTALDDGDEAR.[D]	1xTMTpro [N-Term]; 1xPhospho [T3(100)]	TGGT1_230980-t26_1-p1 1xPhospho [T1521(100)]	2	FALSE	High	3.34574e-06	7.70096e-05	1	1	TGGT1_230980-t26_1-p1	TGGT1_230980-t26_1-p1 [1519-1530]	1	1739.8	2.112	1.08	0.0589196	39.5	18.7	11.44	10.81	36.4	42.8	20.2	17.3		7.24e-05	1.337e-06	3.51
28237	TGGT1_312500	hypothetical protein	transcript=TGGT1_312500-t26_1 | gene=TGGT1_312500 | organism=Toxoplasma_gondii_GT1 | gene_product=Mcl1_mid domain-containing protein [Source:UniProtKB/TrEMBL;Acc:S7USP5] | transcript_product=hypothetical protein | location=TGGT1_chrXI:2695098-2706099(-) | protein_length=1557 | sequence_SO=chromosome | SO=protein_coding_gene | is_pseudo=false	[R].RHSVDGETEASSQSAR.[A]	1xTMTpro [N-Term]; 1xPhospho [S3(100)]	TGGT1_312500-t26_1-p1 1xPhospho [S607(100)]	8	FALSE	High	5.93799e-06	7.70096e-05	1	1	TGGT1_312500-t26_1-p1	TGGT1_312500-t26_1-p1 [605-620]	1	2100.96	1.42	0.51	0.68524	75	52.8	11.15	18.05	69.3	81.1	46.4	60		7.24e-05	2.436e-06	2.65
28236	TGGT1_224210	hypothetical protein	transcript=TGGT1_224210-t26_1 | gene=TGGT1_224210 | organism=Toxoplasma_gondii_GT1 | gene_product=C2 NT-type domain-containing protein [Source:UniProtKB/TrEMBL;Acc:S7WBT8] | transcript_product=hypothetical protein | location=TGGT1_chrX:3128859-3139913(-) | protein_length=1175 | sequence_SO=chromosome | SO=protein_coding_gene | is_pseudo=false	[R].RHSSVASEAGAPPQAANAETSGR.[D]	1xTMTpro [N-Term]; 3xPhospho [S3(100); S4(100); S7(100)]	TGGT1_224210-t26_1-p1 3xPhospho [S105(100); S106(100); S109(100)]	4	FALSE	High	1.45162e-14	7.70096e-05	1	1	TGGT1_224210-t26_1-p1	TGGT1_224210-t26_1-p1 [103-125]	1	2795.19	1.291	0.37	1	26.1	20.2	12.65	17.79	28.5	23.8	17.8	22.9		7.24e-05	4.267e-15	8.17
28234	TGGT1_251730	hypothetical protein	transcript=TGGT1_251730-t26_1 | gene=TGGT1_251730 | organism=Toxoplasma_gondii_GT1 | gene_product=hypothetical protein | transcript_product=hypothetical protein | location=TGGT1_chrXII:5462336-5472083(+) | protein_length=1465 | sequence_SO=chromosome | SO=protein_coding_gene | is_pseudo=false	[R].RHSSFFEGDAGR.[R]	1xTMTpro [N-Term]; 2xPhospho [S3(100); S4(100)]	TGGT1_251730-t26_1-p1 2xPhospho [S150(100); S151(100)]	3	FALSE	High	0.000172568	7.70096e-05	1	1	TGGT1_251730-t26_1-p1	TGGT1_251730-t26_1-p1 [148-159]	1	1829.77	0.888	-0.17	1	19.3	21.7	3.15	24.16	19.7	18.9	25.8	18.3		7.24e-05	8.36e-05	2.27
28640	TGGT1_289330	ubiquitin carboxyl-terminal hydrolase family 2 protein	transcript=TGGT1_289330-t26_1 | gene=TGGT1_289330 | organism=Toxoplasma_gondii_GT1 | gene_product=USP domain-containing protein [Source:UniProtKB/TrEMBL;Acc:S7UQR8] | transcript_product=ubiquitin carboxyl-terminal hydrolase family 2 protein | location=TGGT1_chrIX:3004463-3016618(+) | protein_length=2291 | sequence_SO=chromosome | SO=protein_coding_gene | is_pseudo=false	[R].RLSVNEVFSR.[L]	1xTMTpro [N-Term]; 1xPhospho [S3(100)]	TGGT1_289330-t26_1-p1 1xPhospho [S1923(100)]	2	FALSE	High	3.3986e-05	7.70096e-05	1	1	TGGT1_289330-t26_1-p1	TGGT1_289330-t26_1-p1 [1921-1930]	1	1590.83	7.525	2.91	0.0349953	36	4.8	22.19	0.28	30.7	42.2	4.8	4.8		7.24e-05	1.511e-05	2.83
28650	TGGT1_288930	hypothetical protein	transcript=TGGT1_288930-t26_1 | gene=TGGT1_288930 | organism=Toxoplasma_gondii_GT1 | gene_product=hypothetical protein | transcript_product=hypothetical protein | location=TGGT1_chrIX:2629360-2641612(+) | protein_length=1185 | sequence_SO=chromosome | SO=protein_coding_gene | is_pseudo=false	[R].RLSVVSGPASLSTGDGAPSGETR.[R]	1xTMTpro [N-Term]; 1xPhospho [S3(100)]	TGGT1_288930-t26_1-p1 1xPhospho [S36(100)]	5	FALSE	High	3.01666e-16	7.70096e-05	1	1	TGGT1_288930-t26_1-p1	TGGT1_288930-t26_1-p1 [34-56]	1	2585.29	1.924	0.94	0.0148925	109.2	56.7	11.31	8.12	100.7	118.3	53.6	60.1		7.24e-05	2.589e-16	8.15
28220	TGGT1_269460	Ser/Thr phosphatase family protein	transcript=TGGT1_269460-t26_1 | gene=TGGT1_269460 | organism=Toxoplasma_gondii_GT1 | gene_product=Serine/threonine-protein phosphatase [Source:UniProtKB/TrEMBL;Acc:S7WL31] | transcript_product=Ser/Thr phosphatase family protein | location=TGGT1_chrVIII:5776112-5787896(+) | protein_length=2066 | sequence_SO=chromosome | SO=protein_coding_gene | is_pseudo=false	[R].RHSLEGASPAFQDLQSACR.[Q]	1xMethylthio [C18]; 1xTMTpro [N-Term]; 1xPhospho [S3(100)]	TGGT1_269460-t26_1-p1 1xMethylthio [C93]; 1xPhospho [S78(100)]	1	FALSE	High	4.23738e-07	7.70096e-05	1	1	TGGT1_269460-t26_1-p1	TGGT1_269460-t26_1-p1 [76-94]	1	2503.15	1.017	0.02	1	32	31.5	5.49	10.75	33.3	30.8	34	29.2		7.24e-05	1.542e-07	3.63
28217	TGGT1_311250	hypothetical protein	transcript=TGGT1_311250-t26_1 | gene=TGGT1_311250 | organism=Toxoplasma_gondii_GT1 | gene_product=BTB domain-containing protein [Source:UniProtKB/TrEMBL;Acc:S7UTR3] | transcript_product=hypothetical protein | location=TGGT1_chrXI:1874376-1883214(+) | protein_length=1848 | sequence_SO=chromosome | SO=protein_coding_gene | is_pseudo=false	[R].RHSGELVSALTAER.[R]	1xTMTpro [N-Term]; 1xPhospho [S3(100)]	TGGT1_311250-t26_1-p1 1xPhospho [S1625(100)]	4	FALSE	High	4.43038e-08	7.70096e-05	1	1	TGGT1_311250-t26_1-p1	TGGT1_311250-t26_1-p1 [1623-1636]	1	1909.98	0.771	-0.38	1	81.5	105.7	8.41	34.83	76.8	86.5	135.9	82.2		7.24e-05	1.458e-08	4.07
28256	TGGT1_202550	NLI interacting factor family phosphatase	transcript=TGGT1_202550-t26_1 | gene=TGGT1_202550 | organism=Toxoplasma_gondii_GT1 | gene_product=FCP1 homology domain-containing protein [Source:UniProtKB/TrEMBL;Acc:S7UV08] | transcript_product=NLI interacting factor family phosphatase | location=TGGT1_chrVIIa:3125453-3133382(+) | protein_length=2212 | sequence_SO=chromosome | SO=protein_coding_gene | is_pseudo=false	[K].RKATTEDLVPGDSGEAER.[A]	1xTMTpro [K2]; 1xTMTpro [N-Term]; 1xPhospho [T/S]		1	FALSE	High	5.33116e-07	7.70096e-05	1	1	TGGT1_202550-t26_1-p1	TGGT1_202550-t26_1-p1 [287-304]	2	2619.33	2.225	1.15	0.672236	43.1	19.3	43.37	12.51	59.1	31.4	21.1	17.7		7.24e-05	1.96e-07	3.73
28652	TGGT1_223950	hypothetical protein	transcript=TGGT1_223950-t26_1 | gene=TGGT1_223950 | organism=Toxoplasma_gondii_GT1 | gene_product=hypothetical protein | transcript_product=hypothetical protein | location=TGGT1_chrX:3335940-3340329(-) | protein_length=868 | sequence_SO=chromosome | SO=protein_coding_gene | is_pseudo=false	[R].RLTADEPAVK.[R]	1xTMTpro [K10]; 1xTMTpro [N-Term]; 1xPhospho [T3(100)]	TGGT1_223950-t26_1-p1 1xPhospho [T136(100)]	2	FALSE	High	0.000115262	7.70096e-05	1	1	TGGT1_223950-t26_1-p1	TGGT1_223950-t26_1-p1 [134-143]	1	1787.99	2.228	1.16	0.141373	76.2	34.2	19.29	8.6	66.4	87.4	36.3	32.2		7.24e-05	5.458e-05	2.88
28210	TGGT1_244350	DnaJ domain-containing protein	transcript=TGGT1_244350-t26_1 | gene=TGGT1_244350 | organism=Toxoplasma_gondii_GT1 | gene_product=J domain-containing protein [Source:UniProtKB/TrEMBL;Acc:S7UFL6] | transcript_product=DnaJ domain-containing protein | location=TGGT1_chrVI:3114397-3123565(+) | protein_length=442 | sequence_SO=chromosome | SO=protein_coding_gene | is_pseudo=false	[R].RHSDTQESSR.[S]	1xTMTpro [N-Term]; 1xPhospho [S3(100)]	TGGT1_244350-t26_1-p1 1xPhospho [S48(100)]	4	FALSE	High	0.000101041	7.70096e-05	1	1	TGGT1_244350-t26_1-p1	TGGT1_244350-t26_1-p1 [46-55]	1	1586.72	1.472	0.56	1	26.6	18.1	5.67	20.93	27.7	25.6	21	15.6		7.24e-05	4.753e-05	2.67
28208	TGGT1_257580	hypothetical protein	transcript=TGGT1_257580-t26_1 | gene=TGGT1_257580 | organism=Toxoplasma_gondii_GT1 | gene_product=hypothetical protein | transcript_product=hypothetical protein | location=TGGT1_chrVIIb:3894935-3896860(-) | protein_length=641 | sequence_SO=chromosome | SO=protein_coding_gene | is_pseudo=false	[R].RHSDGQDSETR.[D]	1xTMTpro [N-Term]; 2xPhospho [S3(100); S8(100)]	TGGT1_257580-t26_1-p1 2xPhospho [S568(100); S573(100)]	1	FALSE	High	8.82216e-05	7.70096e-05	1	1	TGGT1_257580-t26_1-p1	TGGT1_257580-t26_1-p1 [566-576]	1	1751.71	0.903	-0.15	1	27.7	30.6	32.86	4.21	21.8	35.1	29.7	31.5		7.24e-05	4.112e-05	3.35
28662	TGGT1_240080	hypothetical protein	transcript=TGGT1_240080-t26_1 | gene=TGGT1_240080 | organism=Toxoplasma_gondii_GT1 | gene_product=hypothetical protein | transcript_product=hypothetical protein | location=TGGT1_chrVI:1039064-1046147(-) | protein_length=1113 | sequence_SO=chromosome | SO=protein_coding_gene | is_pseudo=false	[R].RLTETGEAGDESQEAR.[D]	1xTMTpro [N-Term]; 1xPhospho [T3(100)]	TGGT1_240080-t26_1-p1 1xPhospho [T779(100)]	1	FALSE	High	1.05655e-08	7.70096e-05	1	1	TGGT1_240080-t26_1-p1	TGGT1_240080-t26_1-p1 [777-792]	1	2132.98	2.122	1.09	0.146108	25.2	11.9	6.3	13.24	26.3	24.1	10.8	13		7.24e-05	3.257e-09	4.46
28665	TGGT1_278030	hypothetical protein	transcript=TGGT1_278030-t26_1 | gene=TGGT1_278030 | organism=Toxoplasma_gondii_GT1 | gene_product=hypothetical protein | transcript_product=hypothetical protein | location=TGGT1_chrXII:6257076-6266408(+) | protein_length=2220 | sequence_SO=chromosome | SO=protein_coding_gene | is_pseudo=false	[R].RLTFECSNR.[M]	1xMethylthio [C6]; 1xTMTpro [N-Term]; 1xPhospho [T3(100)]	TGGT1_278030-t26_1-p1 1xMethylthio [C759]; 1xPhospho [T756(100)]	4	FALSE	High	0.000268824	7.70096e-05	1	1	TGGT1_278030-t26_1-p1	TGGT1_278030-t26_1-p1 [754-762]	1	1555.71	9.549	3.26	0.0120624	83.5	8.7	10.46	48.89	77.5	89.9	6.1	12.5		7.24e-05	0.0001341	2.73
28671	TGGT1_321340	putative membrane protein	transcript=TGGT1_321340-t26_1 | gene=TGGT1_321340 | organism=Toxoplasma_gondii_GT1 | gene_product=Putative membrane protein [Source:UniProtKB/TrEMBL;Acc:S7VXP3] | transcript_product=putative membrane protein | location=TGGT1_chrIb:1877497-1892859(+) | protein_length=3808 | sequence_SO=chromosome | SO=protein_coding_gene | is_pseudo=false	[R].RLTIGEIVGAGDSR.[F]	1xTMTpro [N-Term]; 1xPhospho [T3(100)]	TGGT1_321340-t26_1-p1 1xPhospho [T2415(100)]	1	FALSE	High	1.19912e-06	7.70096e-05	1	1	TGGT1_321340-t26_1-p1	TGGT1_321340-t26_1-p1 [2413-2426]	1	1827.96	1.668	0.74	1	11.6	6.9	16.57	71.65	10.3	13	12.1	4		7.24e-05	4.572e-07	3.12
28672	TGGT1_227000	hypothetical protein	transcript=TGGT1_227000-t26_1 | gene=TGGT1_227000 | organism=Toxoplasma_gondii_GT1 | gene_product=hypothetical protein | transcript_product=hypothetical protein | location=TGGT1_chrX:1052036-1062406(+) | protein_length=1082 | sequence_SO=chromosome | SO=protein_coding_gene | is_pseudo=false	[R].RLTNIDLSR.[R]	1xTMTpro [N-Term]; 1xPhospho [T3(100)]	TGGT1_227000-t26_1-p1 1xPhospho [T565(100)]	5	FALSE	High	0.000222616	7.70096e-05	1	1	TGGT1_227000-t26_1-p1	TGGT1_227000-t26_1-p1 [563-571]	1	1471.8	4.858	2.28	0.000356988	235.3	48.4	12.34	11.55	215.6	256.8	44.6	52.6		7.24e-05	0.0001095	3
28678	TGGT1_230580	hypothetical protein	transcript=TGGT1_230580-t26_1 | gene=TGGT1_230580 | organism=Toxoplasma_gondii_GT1 | gene_product=hypothetical protein | transcript_product=hypothetical protein | location=TGGT1_chrVIII:868693-875909(-) | protein_length=1133 | sequence_SO=chromosome | SO=protein_coding_gene | is_pseudo=false	[R].RLTSESETEGR.[T]	1xTMTpro [N-Term]; 1xPhospho [T3(100)]	TGGT1_230580-t26_1-p1 1xPhospho [T585(100)]	3	FALSE	High	7.21531e-05	7.70096e-05	1	1	TGGT1_230580-t26_1-p1	TGGT1_230580-t26_1-p1 [583-593]	1	1648.79	1.472	0.56	0.206639	44.6	30.3	8.37	13.87	42	47.3	33.4	27.5		7.24e-05	3.333e-05	3.06
28679	TGGT1_230580	hypothetical protein	transcript=TGGT1_230580-t26_1 | gene=TGGT1_230580 | organism=Toxoplasma_gondii_GT1 | gene_product=hypothetical protein | transcript_product=hypothetical protein | location=TGGT1_chrVIII:868693-875909(-) | protein_length=1133 | sequence_SO=chromosome | SO=protein_coding_gene | is_pseudo=false	[R].RLTSESETEGR.[T]	1xTMTpro [N-Term]; 2xPhospho [T3(100); S6(99.6)]	TGGT1_230580-t26_1-p1 2xPhospho [T585(100); S588(99.6)]	5	FALSE	High	5.46701e-05	7.70096e-05	1	1	TGGT1_230580-t26_1-p1	TGGT1_230580-t26_1-p1 [583-593]	1	1728.75	1.003	0	1	76	75.8	6.42	5.95	72.6	79.5	72.6	79		7.24e-05	2.491e-05	3.51
28178	TGGT1_205500	hypothetical protein	transcript=TGGT1_205500-t26_1 | gene=TGGT1_205500 | organism=Toxoplasma_gondii_GT1 | gene_product=hypothetical protein | transcript_product=hypothetical protein | location=TGGT1_chrVIIa:1278562-1285671(+) | protein_length=1009 | sequence_SO=chromosome | SO=protein_coding_gene | is_pseudo=false	[R].RHGESEEDSEGADEALEAGR.[K]	1xTMTpro [N-Term]; 2xPhospho [S5(100); S9(100)]	TGGT1_205500-t26_1-p1 2xPhospho [S611(100); S615(100)]	4	FALSE	High	1.32936e-05	7.70096e-05	1	1	TGGT1_205500-t26_1-p1	TGGT1_205500-t26_1-p1 [607-626]	1	2608.05	0.945	-0.08	1	34.1	36.1	3.02	8.58	33.4	34.9	38.4	34		7.24e-05	5.654e-06	2.51
28685	TGGT1_295710	HECT-domain (ubiquitin-transferase) domain-containing protein	transcript=TGGT1_295710-t26_1 | gene=TGGT1_295710 | organism=Toxoplasma_gondii_GT1 | gene_product=HECT-domain (Ubiquitin-transferase) domain-containing protein [Source:UniProtKB/TrEMBL;Acc:S7UJ61] | transcript_product=HECT-domain (ubiquitin-transferase) domain-containing protein | location=TGGT1_chrIa:1556788-1587317(-) | protein_length=8007 | sequence_SO=chromosome | SO=protein_coding_gene | is_pseudo=false	[R].RLTSSSQNLESPR.[H]	1xTMTpro [N-Term]; 1xPhospho [T3(100)]	TGGT1_295710-t26_1-p1 1xPhospho [T5467(100)]	2	FALSE	High	0.000120416	7.70096e-05	1	1	TGGT1_295710-t26_1-p1	TGGT1_295710-t26_1-p1 [5465-5477]	1	1858.93	3.478	1.8	0.143622	38.1	11	1.73	47.02	38.6	37.7	7.8	15.5		7.24e-05	5.719e-05	2.67
28686	TGGT1_295710	HECT-domain (ubiquitin-transferase) domain-containing protein	transcript=TGGT1_295710-t26_1 | gene=TGGT1_295710 | organism=Toxoplasma_gondii_GT1 | gene_product=HECT-domain (Ubiquitin-transferase) domain-containing protein [Source:UniProtKB/TrEMBL;Acc:S7UJ61] | transcript_product=HECT-domain (ubiquitin-transferase) domain-containing protein | location=TGGT1_chrIa:1556788-1587317(-) | protein_length=8007 | sequence_SO=chromosome | SO=protein_coding_gene | is_pseudo=false	[R].RLTSSSQNLESPR.[H]	1xTMTpro [N-Term]; 2xPhospho [T3(100); S]	TGGT1_295710-t26_1-p1 2xPhospho [T5467(100); S]	4	FALSE	High	2.13784e-05	7.70096e-05	1	1	TGGT1_295710-t26_1-p1	TGGT1_295710-t26_1-p1 [5465-5477]	1	1938.9	2.827	1.5	0.00488353	108.1	38.2	7.83	1.61	102.3	114.3	38.7	37.8		7.24e-05	9.303e-06	3.2
28692	TGGT1_202410	hypothetical protein	transcript=TGGT1_202410-t26_1 | gene=TGGT1_202410 | organism=Toxoplasma_gondii_GT1 | gene_product=CRAL-TRIO domain-containing protein [Source:UniProtKB/TrEMBL;Acc:S7UUZ0] | transcript_product=hypothetical protein | location=TGGT1_chrVIIa:3240895-3248510(+) | protein_length=1948 | sequence_SO=chromosome | SO=protein_coding_gene | is_pseudo=false	[R].RLTVGGQDMAATAR.[L]	1xTMTpro [N-Term]; 1xPhospho [T3(100)]	TGGT1_202410-t26_1-p1 1xPhospho [T1337(100)]	2	FALSE	High	6.47358e-08	7.70096e-05	1	1	TGGT1_202410-t26_1-p1	TGGT1_202410-t26_1-p1 [1335-1348]	1	1830.92	2.403	1.26	0.00507539	52.2	21.7	11.79	3.21	48	56.8	21.2	22.2		7.24e-05	2.161e-08	4.06
28212	TGGT1_292235	hypothetical protein	transcript=TGGT1_292235-t26_1 | gene=TGGT1_292235 | organism=Toxoplasma_gondii_GT1 | gene_product=RING-type domain-containing protein [Source:UniProtKB/TrEMBL;Acc:S7UQ35] | transcript_product=hypothetical protein | location=TGGT1_chrIX:4439011-4446274(-) | protein_length=1451 | sequence_SO=chromosome | SO=protein_coding_gene | is_pseudo=false	[R].RHSEEAGGAETAR.[D]	1xTMTpro [N-Term]; 1xPhospho [S3(100)]	TGGT1_292235-t26_1-p1 1xPhospho [S1012(100)]	5	FALSE	High	7.21562e-07	7.70096e-05	1	1	TGGT1_292235-t26_1-p1	TGGT1_292235-t26_1-p1 [1010-1022]	1	1754.81	2.904	1.54	0.0945285	61.7	21.3	14.3	38.95	55.8	68.3	16	28.2		7.24e-05	2.692e-07	3.7
28259	TGGT1_204380	hypothetical protein	transcript=TGGT1_204380-t26_1 | gene=TGGT1_204380 | organism=Toxoplasma_gondii_GT1 | gene_product=hypothetical protein | transcript_product=hypothetical protein | location=TGGT1_chrVIIa:1732949-1745124(-) | protein_length=3226 | sequence_SO=chromosome | SO=protein_coding_gene | is_pseudo=false	[R].RKDEGEEGENASWTDEER.[E]	1xTMTpro [K2]; 1xTMTpro [N-Term]; 1xPhospho [T14(100)]	TGGT1_204380-t26_1-p1 1xPhospho [T1254(100)]	1	FALSE	High	2.54196e-05	7.70096e-05	1	1	TGGT1_204380-t26_1-p1	TGGT1_204380-t26_1-p1 [1241-1258]	2	2825.29	0.594	-0.75	1	4.8	8	73.05	7.12	2.7	8.4	7.6	8.4		7.24e-05	1.114e-05	2.89
28262	TGGT1_310900	AP2 domain transcription factor AP2XI-2	transcript=TGGT1_310900-t26_1 | gene=TGGT1_310900 | organism=Toxoplasma_gondii_GT1 | gene_product=AP2 domain transcription factor AP2XI-2 [Source:UniProtKB/TrEMBL;Acc:S7UT79] | transcript_product=AP2 domain transcription factor AP2XI-2 | location=TGGT1_chrXI:1609168-1617013(-) | protein_length=2243 | sequence_SO=chromosome | SO=protein_coding_gene | is_pseudo=false	[K].RKEDPEAGDDLSPVAR.[A]	1xTMTpro [K2]; 1xTMTpro [N-Term]; 1xPhospho [S12(100)]	TGGT1_310900-t26_1-p1 1xPhospho [S1300(100)]	3	FALSE	High	2.31412e-06	7.70096e-05	1	1	TGGT1_310900-t26_1-p1	TGGT1_310900-t26_1-p1 [1289-1304]	2	2443.25	0.226	-2.14	0.0010938	27.7	122.2	3.7	16.24	28.4	27	108.9	137.2		7.24e-05	9.096e-07	3.69
28265	TGGT1_258080	hypothetical protein	transcript=TGGT1_258080-t26_1 | gene=TGGT1_258080 | organism=Toxoplasma_gondii_GT1 | gene_product=hypothetical protein | transcript_product=hypothetical protein | location=TGGT1_chrVIIb:3558189-3569675(+) | protein_length=1711 | sequence_SO=chromosome | SO=protein_coding_gene | is_pseudo=false	[R].RKETQFAVEDGGR.[L]	1xTMTpro [K2]; 1xTMTpro [N-Term]; 1xPhospho [T4(100)]	TGGT1_258080-t26_1-p1 1xPhospho [T757(100)]	1	FALSE	High	0.000327166	7.70096e-05	1	1	TGGT1_258080-t26_1-p1	TGGT1_258080-t26_1-p1 [754-766]	2	2181.13	2.584	1.37	0.49764	25.4	9.8	35.65	31.2	19.6	32.9	7.9	12.3		7.24e-05	0.0001652	2.14
28344	TGGT1_256980	glycerol-3-phosphate-acyltransferase	transcript=TGGT1_256980-t26_1 | gene=TGGT1_256980 | organism=Toxoplasma_gondii_GT1 | gene_product=PlsC domain-containing protein [Source:UniProtKB/TrEMBL;Acc:S7UZ60] | transcript_product=glycerol-3-phosphate-acyltransferase | location=TGGT1_chrVIIb:4232332-4243743(-) | protein_length=1002 | sequence_SO=chromosome | SO=protein_coding_gene | is_pseudo=false	[R].RLDSSPLPTAAAPGGR.[T]	1xTMTpro [N-Term]; 1xPhospho [S4(100)]	TGGT1_256980-t26_1-p1 1xPhospho [S340(100)]	7	FALSE	High	1.02323e-09	7.70096e-05	1	1	TGGT1_256980-t26_1-p1	TGGT1_256980-t26_1-p1 [337-352]	1	1950.01	0.369	-1.44	0.00603579	65.9	178.4	18.44	0.32	75.1	57.8	178	178.8		7.24e-05	2.838e-10	5.33
28341	TGGT1_313600	DDHD domain-containing protein	transcript=TGGT1_313600-t26_1 | gene=TGGT1_313600 | organism=Toxoplasma_gondii_GT1 | gene_product=DDHD domain-containing protein [Source:UniProtKB/TrEMBL;Acc:S7UUK2] | transcript_product=DDHD domain-containing protein | location=TGGT1_chrXI:3477193-3487205(+) | protein_length=1483 | sequence_SO=chromosome | SO=protein_coding_gene | is_pseudo=false	[R].RLDSFNGTSEGTETSR.[K]	1xTMTpro [N-Term]; 1xPhospho [S4(100)]	TGGT1_313600-t26_1-p1 1xPhospho [S1323(100)]	3	FALSE	High	0.000142843	7.70096e-05	1	1	TGGT1_313600-t26_1-p1	TGGT1_313600-t26_1-p1 [1320-1335]	1	2140.98	0.852	-0.23	1	25.2	29.6	19.11	1.29	22	28.9	29.3	29.9		7.24e-05	6.851e-05	2.28
28337	TGGT1_247040	hypothetical protein	transcript=TGGT1_247040-t26_1 | gene=TGGT1_247040 | organism=Toxoplasma_gondii_GT1 | gene_product=hypothetical protein | transcript_product=hypothetical protein | location=TGGT1_chrXII:3051933-3058222(-) | protein_length=1140 | sequence_SO=chromosome | SO=protein_coding_gene | is_pseudo=false	[R].RLDLPASPEVSSPLK.[K]	1xTMTpro [K15]; 1xTMTpro [N-Term]; 1xPhospho [S12(99.7)]	TGGT1_247040-t26_1-p1 1xPhospho [S29(99.7)]	1	FALSE	High	1.4796e-09	7.70096e-05	1	1	TGGT1_247040-t26_1-p1	TGGT1_247040-t26_1-p1 [18-32]	1	2297.28	0.617	-0.7	0.392062	30.3	49.1	17.16	16.55	26.8	34.2	55.2	43.6		7.24e-05	4.162e-10	4.59
28589	TGGT1_247450	hypothetical protein	transcript=TGGT1_247450-t26_1 | gene=TGGT1_247450 | organism=Toxoplasma_gondii_GT1 | gene_product=hypothetical protein | transcript_product=hypothetical protein | location=TGGT1_chrXII:3275746-3284022(+) | protein_length=2303 | sequence_SO=chromosome | SO=protein_coding_gene | is_pseudo=false	[R].RLSSDSLRLPETGR.[D]	1xTMTpro [N-Term]; 2xPhospho [S3(99.6); S6(100)]	TGGT1_247450-t26_1-p1 2xPhospho [S381(99.6); S384(100)]	4	FALSE	High	2.24014e-08	7.70096e-05	1	1	TGGT1_247450-t26_1-p1	TGGT1_247450-t26_1-p1 [379-392]	2	2051	0.404	-1.31	0.0331206	64.5	159.6	35.33	2.04	49.9	83.2	157.3	161.9		7.24e-05	7.147e-09	4.57
28335	TGGT1_212880	surface antigen repeat-containing protein	transcript=TGGT1_212880-t26_1 | gene=TGGT1_212880 | organism=Toxoplasma_gondii_GT1 | gene_product=Surface antigen repeat-containing protein [Source:UniProtKB/TrEMBL;Acc:S7UPM6] | transcript_product=surface antigen repeat-containing protein | location=TGGT1_chrV:528602-556929(-) | protein_length=6672 | sequence_SO=chromosome | SO=protein_coding_gene | is_pseudo=false	[R].RLDGSLSEEEQR.[T]	1xTMTpro [N-Term]; 2xPhospho [S5(100); S7(100)]	TGGT1_212880-t26_1-p1 2xPhospho [S6597(100); S6599(100)]	2	FALSE	High	2.25967e-05	7.70096e-05	1	1	TGGT1_212880-t26_1-p1	TGGT1_212880-t26_1-p1 [6593-6604]	1	1882.83	0.704	-0.51	1	14.9	21.2	36.27	5.38	11.5	19.4	20.4	22		7.24e-05	9.854e-06	3.55
28332	TGGT1_313480	hypothetical protein	transcript=TGGT1_313480-t26_1 | gene=TGGT1_313480 | organism=Toxoplasma_gondii_GT1 | gene_product=hypothetical protein | transcript_product=hypothetical protein | location=TGGT1_chrXI:3385333-3400705(+) | protein_length=1381 | sequence_SO=chromosome | SO=protein_coding_gene | is_pseudo=false	[R].RLDFATADPLQPLPSSK.[D]	1xTMTpro [K17]; 1xTMTpro [N-Term]; 1xPhospho [S15(99.7)]	TGGT1_313480-t26_1-p1 1xPhospho [S676(99.7)]	1	FALSE	High	3.88439e-07	7.70096e-05	1	1	TGGT1_313480-t26_1-p1	TGGT1_313480-t26_1-p1 [662-678]	1	2544.37	0.589	-0.76	0.802408	11	18.6	10.8	0.73	11.8	10.2	18.5	18.7		7.24e-05	1.409e-07	3.47
28329	TGGT1_225940	hypothetical protein	transcript=TGGT1_225940-t26_1 | gene=TGGT1_225940 | organism=Toxoplasma_gondii_GT1 | gene_product=IMP2_N domain-containing protein [Source:UniProtKB/TrEMBL;Acc:S7UWV2] | transcript_product=hypothetical protein | location=TGGT1_chrX:1829329-1830851(-) | protein_length=315 | sequence_SO=chromosome | SO=protein_coding_gene | is_pseudo=false	[K].RIDEEELVPDSTTTEEALK.[E]	1xTMTpro [K19]; 1xTMTpro [N-Term]; 1xPhospho [S/T]		1	FALSE	High	1.77433e-08	7.70096e-05	1	1	TGGT1_225940-t26_1-p1	TGGT1_225940-t26_1-p1 [30-48]	1	2863.45	0.71	-0.49	1	13.2	18.6	16.23	25.45	11.8	14.8	15.5	22.3		7.24e-05	5.601e-09	3.53
28321	TGGT1_285650	hypothetical protein	transcript=TGGT1_285650-t26_1 | gene=TGGT1_285650 | organism=Toxoplasma_gondii_GT1 | gene_product=hypothetical protein | transcript_product=hypothetical protein | location=TGGT1_chrV:2175312-2182741(-) | protein_length=2263 | sequence_SO=chromosome | SO=protein_coding_gene | is_pseudo=false	[R].RLASVLFEETSLR.[D]	1xTMTpro [N-Term]; 1xPhospho [S4(100)]	TGGT1_285650-t26_1-p1 1xPhospho [S1615(100)]	1	FALSE	High	0.000132276	7.70096e-05	1	1	TGGT1_285650-t26_1-p1	TGGT1_285650-t26_1-p1 [1612-1624]	1	1905.02	2.233	1.16	1	14.4	6.4	60.43	15.71	22.7	9.1	5.8	7.2		7.24e-05	6.302e-05	2.5
28320	TGGT1_235170	ATPase, AAA family protein	transcript=TGGT1_235170-t26_1 | gene=TGGT1_235170 | organism=Toxoplasma_gondii_GT1 | gene_product=Replication factor C subunit 1 [Source:UniProtKB/TrEMBL;Acc:S7W4E1] | transcript_product=ATPase, AAA family protein | location=TGGT1_chrX:4569043-4580176(+) | protein_length=1260 | sequence_SO=chromosome | SO=protein_coding_gene | is_pseudo=false	[R].RIASSDDEDSSPR.[H]	1xTMTpro [N-Term]; 2xPhospho [S4(100); S5(100)]	TGGT1_235170-t26_1-p1 2xPhospho [S127(100); S128(100)]	2	FALSE	High	9.83406e-05	7.70096e-05	1	1	TGGT1_235170-t26_1-p1	TGGT1_235170-t26_1-p1 [124-136]	1	1898.79	2.034	1.02	1	49.8	24.5	74.03	1.19	89.1	27.9	24.3	24.7		7.24e-05	4.609e-05	2.89
28602	TGGT1_205625	hypothetical protein	transcript=TGGT1_205625-t26_1 | gene=TGGT1_205625 | organism=Toxoplasma_gondii_GT1 | gene_product=hypothetical protein | transcript_product=hypothetical protein | location=TGGT1_chrVIIa:1165356-1171588(-) | protein_length=978 | sequence_SO=chromosome | SO=protein_coding_gene | is_pseudo=false	[R].RISSSDPQSSSSPPSSSER.[G]	1xTMTpro [N-Term]; 1xPhospho [S3(99.7)]	TGGT1_205625-t26_1-p1 1xPhospho [S336(99.7)]	4	FALSE	High	1.84998e-08	7.70096e-05	1	1	TGGT1_205625-t26_1-p1	TGGT1_205625-t26_1-p1 [334-352]	1	2362.08	3.242	1.7	0.114779	29.9	9.2	9.44	9.46	32	28	8.6	9.9		7.24e-05	5.845e-09	4.02
28603	TGGT1_205625	hypothetical protein	transcript=TGGT1_205625-t26_1 | gene=TGGT1_205625 | organism=Toxoplasma_gondii_GT1 | gene_product=hypothetical protein | transcript_product=hypothetical protein | location=TGGT1_chrVIIa:1165356-1171588(-) | protein_length=978 | sequence_SO=chromosome | SO=protein_coding_gene | is_pseudo=false	[R].RISSSDPQSSSSPPSSSER.[G]	1xTMTpro [N-Term]; 2xPhospho [S3(100); S4(100)]	TGGT1_205625-t26_1-p1 2xPhospho [S336(100); S337(100)]	3	FALSE	High	1.39259e-11	7.70096e-05	1	1	TGGT1_205625-t26_1-p1	TGGT1_205625-t26_1-p1 [334-352]	1	2442.05	0.215	-2.22	0.199575	5	23	24.54	12.98	4.2	5.9	21	25.3		7.24e-05	3.172e-12	4.9
28295	TGGT1_234230	hypothetical protein	transcript=TGGT1_234230-t26_1 | gene=TGGT1_234230 | organism=Toxoplasma_gondii_GT1 | gene_product=hypothetical protein | transcript_product=hypothetical protein | location=TGGT1_chrX:4104920-4121364(-) | protein_length=4625 | sequence_SO=chromosome | SO=protein_coding_gene | is_pseudo=false	[K].RKTGDAEDTEPADEK.[G]	2xTMTpro [K2; K15]; 1xTMTpro [N-Term]; 1xPhospho [T3(100)]	TGGT1_234230-t26_1-p1 1xPhospho [T3579(100)]	1	FALSE	High	6.46731e-05	7.70096e-05	1	1	TGGT1_234230-t26_1-p1	TGGT1_234230-t26_1-p1 [3577-3591]	2	2654.35	0.716	-0.48	0.783401	17.1	23.9	3.97	9.79	17.6	16.7	22.3	25.7		7.24e-05	2.968e-05	2.8
28604	TGGT1_274130	TBC domain-containing protein	transcript=TGGT1_274130-t26_1 | gene=TGGT1_274130 | organism=Toxoplasma_gondii_GT1 | gene_product=Rab-GAP TBC domain-containing protein [Source:UniProtKB/TrEMBL;Acc:S7WCL1] | transcript_product=TBC domain-containing protein | location=TGGT1_chrVIII:2992253-3004561(+) | protein_length=2118 | sequence_SO=chromosome | SO=protein_coding_gene | is_pseudo=false	[R].RLSSSDPTSSSAPTEDPPPGHQAEFAAR.[A]	1xTMTpro [N-Term]; 1xPhospho [S3(99)]	TGGT1_274130-t26_1-p1 1xPhospho [S230(99)]	1	FALSE	High	1.17844e-06	7.70096e-05	1	1	TGGT1_274130-t26_1-p1	TGGT1_274130-t26_1-p1 [228-255]	1	3279.52	0.857	-0.22	1	13.4	15.6	38.2	64.52	17.6	10.1	9.5	25.5		7.24e-05	4.495e-07	3.67
28292	TGGT1_229140	MaoC family domain-containing protein	transcript=TGGT1_229140-t26_1 | gene=TGGT1_229140 | organism=Toxoplasma_gondii_GT1 | gene_product=MaoC-like domain-containing protein [Source:UniProtKB/TrEMBL;Acc:S7V249] | transcript_product=MaoC family domain-containing protein | location=TGGT1_chrVIII:43288-48332(-) | protein_length=324 | sequence_SO=chromosome | SO=protein_coding_gene | is_pseudo=false	[R].RKSSVSFQEPPTK.[V]	2xTMTpro [K2; K13]; 1xTMTpro [N-Term]; 2xPhospho [S3(100); S4(100)]	TGGT1_229140-t26_1-p1 2xPhospho [S181(100); S182(100)]	5	FALSE	High	0.000131834	7.70096e-05	1	1	TGGT1_229140-t26_1-p1	TGGT1_229140-t26_1-p1 [179-191]	2	2563.35	3.79	1.92	0.0721901	92.9	24.5	2.04	22.54	91.5	94.2	20.9	28.8		7.24e-05	6.295e-05	2.95
28289	TGGT1_204490	hypothetical protein	transcript=TGGT1_204490-t26_1 | gene=TGGT1_204490 | organism=Toxoplasma_gondii_GT1 | gene_product=hypothetical protein | transcript_product=hypothetical protein | location=TGGT1_chrVIIa:1651032-1653481(-) | protein_length=272 | sequence_SO=chromosome | SO=protein_coding_gene | is_pseudo=false	[R].RKSEQSDDGGQSLR.[L]	1xTMTpro [K2]; 1xTMTpro [N-Term]; 2xPhospho [S3(100); S6(100)]	TGGT1_204490-t26_1-p1 2xPhospho [S253(100); S256(100)]	7	FALSE	High	3.66678e-05	7.70096e-05	1	1	TGGT1_204490-t26_1-p1	TGGT1_204490-t26_1-p1 [251-264]	2	2331.1	1.401	0.49	0.286209	248.9	177.7	13.06	4.69	273	226.9	171.9	183.7		7.24e-05	1.635e-05	2.88
28286	TGGT1_271740	hypothetical protein	transcript=TGGT1_271740-t26_1 | gene=TGGT1_271740 | organism=Toxoplasma_gondii_GT1 | gene_product=hypothetical protein | transcript_product=hypothetical protein | location=TGGT1_chrVIII:4419752-4431388(+) | protein_length=1992 | sequence_SO=chromosome | SO=protein_coding_gene | is_pseudo=false	[K].RKSDLVNAELAEK.[K]	2xTMTpro [K2; K13]; 1xTMTpro [N-Term]; 1xPhospho [S3(100)]	TGGT1_271740-t26_1-p1 1xPhospho [S653(100)]	5	FALSE	High	4.09468e-05	7.70096e-05	1	1	TGGT1_271740-t26_1-p1	TGGT1_271740-t26_1-p1 [651-663]	2	2465.39	4.743	2.25	0.00494009	56.2	11.8	0.95	11.87	55.8	56.6	10.9	12.9		7.24e-05	1.837e-05	2.79
28285	TGGT1_307860	hypothetical protein	transcript=TGGT1_307860-t26_1 | gene=TGGT1_307860 | organism=Toxoplasma_gondii_GT1 | gene_product=hypothetical protein | transcript_product=hypothetical protein | location=TGGT1_chrXII:397522-416907(+) | protein_length=4107 | sequence_SO=chromosome | SO=protein_coding_gene | is_pseudo=false	[K].RKSDGVGGGDAVER.[R]	1xTMTpro [K2]; 1xTMTpro [N-Term]; 1xPhospho [S3(100)]	TGGT1_307860-t26_1-p1 1xPhospho [S2816(100)]	3	FALSE	High	2.92932e-05	7.70096e-05	1	1	TGGT1_307860-t26_1-p1	TGGT1_307860-t26_1-p1 [2814-2827]	2	2091.08	3.752	1.91	0.0333329	77.8	20.7	14.56	1.89	70.2	86.3	21	20.5		7.24e-05	1.294e-05	3.21
28282	TGGT1_297520	proteophosphoglycan PPG1	transcript=TGGT1_297520-t26_1 | gene=TGGT1_297520 | organism=Toxoplasma_gondii_GT1 | gene_product=Proteophosphoglycan PPG1 [Source:UniProtKB/TrEMBL;Acc:S7UKZ6] | transcript_product=proteophosphoglycan PPG1 | location=TGGT1_chrII:1824333-1834988(-) | protein_length=1495 | sequence_SO=chromosome | SO=protein_coding_gene | is_pseudo=false	[R].RKQSGASHAVEAAEETSEGR.[E]	1xTMTpro [K2]; 1xTMTpro [N-Term]; 1xPhospho [S/T]		2	FALSE	High	7.6769e-08	7.70096e-05	1	1	TGGT1_297520-t26_1-p1	TGGT1_297520-t26_1-p1 [1232-1251]	2	2788.39	1.858	0.89	0.457473	14.6	7.9	8.63	25.4	13.7	15.5	6.6	9.4		7.24e-05	2.589e-08	4.61
28610	TGGT1_261490	hypothetical protein	transcript=TGGT1_261490-t26_1 | gene=TGGT1_261490 | organism=Toxoplasma_gondii_GT1 | gene_product=hypothetical protein | transcript_product=hypothetical protein | location=TGGT1_chrVIIb:1674000-1684152(+) | protein_length=2402 | sequence_SO=chromosome | SO=protein_coding_gene | is_pseudo=false	[R].RLSSTGSELGGLASR.[S]	1xTMTpro [N-Term]; 2xPhospho [S3(100); S7(99.5)]	TGGT1_261490-t26_1-p1 2xPhospho [S1426(100); S1430(99.5)]	2	FALSE	High	0.000271384	7.70096e-05	1	1	TGGT1_261490-t26_1-p1	TGGT1_261490-t26_1-p1 [1424-1438]	1	1954.93	1.093	0.13	1	37.5	34.4	0.16	30.18	37.5	37.6	27.7	42.7		7.24e-05	0.0001355	2.74
28620	TGGT1_258480	hypothetical protein	transcript=TGGT1_258480-t26_1 | gene=TGGT1_258480 | organism=Toxoplasma_gondii_GT1 | gene_product=hypothetical protein | transcript_product=hypothetical protein | location=TGGT1_chrVIIb:3358848-3367769(-) | protein_length=1651 | sequence_SO=chromosome | SO=protein_coding_gene | is_pseudo=false	[K].RLSTENVAAR.[K]	1xTMTpro [N-Term]; 1xPhospho [S3(100)]	TGGT1_258480-t26_1-p1 1xPhospho [S212(100)]	4	FALSE	High	5.69693e-05	7.70096e-05	1	1	TGGT1_258480-t26_1-p1	TGGT1_258480-t26_1-p1 [210-219]	1	1500.79	3.521	1.82	0.00747844	200.3	56.9	20.33	2.65	173.3	231.5	55.8	58		7.24e-05	2.602e-05	3.56
28621	TGGT1_277740	zinc finger, C3HC4 type (RING finger) domain-containing protein	transcript=TGGT1_277740-t26_1 | gene=TGGT1_277740 | organism=Toxoplasma_gondii_GT1 | gene_product=RING-type domain-containing protein [Source:UniProtKB/TrEMBL;Acc:S7UZY7] | transcript_product=zinc finger, C3HC4 type (RING finger) domain-containing protein | location=TGGT1_chrXII:6456692-6463192(-) | protein_length=1744 | sequence_SO=chromosome | SO=protein_coding_gene | is_pseudo=false	[R].RLSTGAGEDAGAR.[A]	1xTMTpro [N-Term]; 1xPhospho [S3(100)]	TGGT1_277740-t26_1-p1 1xPhospho [S176(100)]	4	FALSE	High	7.5428e-05	7.70096e-05	1	1	TGGT1_277740-t26_1-p1	TGGT1_277740-t26_1-p1 [174-186]	1	1644.8	1.765	0.82	0.455677	52.2	29.6	29.03	14.08	42.4	64.2	32.7	26.7		7.24e-05	3.493e-05	2.53
28270	TGGT1_214800	hypothetical protein	transcript=TGGT1_214800-t26_1 | gene=TGGT1_214800 | organism=Toxoplasma_gondii_GT1 | gene_product=hypothetical protein | transcript_product=hypothetical protein | location=TGGT1_chrX:6390288-6392567(-) | protein_length=759 | sequence_SO=chromosome | SO=protein_coding_gene | is_pseudo=false	[R].RKGSVGEAESIEASGEDK.[I]	2xTMTpro [K2; K18]; 1xTMTpro [N-Term]; 1xPhospho [S4(100)]	TGGT1_214800-t26_1-p1 1xPhospho [S297(100)]	2	FALSE	High	1.29372e-07	7.70096e-05	1	1	TGGT1_214800-t26_1-p1	TGGT1_214800-t26_1-p1 [294-311]	2	2841.48	1.019	0.03	1	37.7	37	10.35	10.67	35.1	40.6	34.3	40		7.24e-05	4.463e-08	4.17
28268	TGGT1_248940	hypothetical protein	transcript=TGGT1_248940-t26_1 | gene=TGGT1_248940 | organism=Toxoplasma_gondii_GT1 | gene_product=hypothetical protein | transcript_product=hypothetical protein | location=TGGT1_chrXII:4192819-4196503(-) | protein_length=492 | sequence_SO=chromosome | SO=protein_coding_gene | is_pseudo=false	[R].RKGDVPEDADDESEGAGEQK.[R]	2xTMTpro [K2; K20]; 1xTMTpro [N-Term]; 1xPhospho [S13(100)]	TGGT1_248940-t26_1-p1 1xPhospho [S287(100)]	1	FALSE	High	4.55212e-09	7.70096e-05	1	1	TGGT1_248940-t26_1-p1	TGGT1_248940-t26_1-p1 [275-294]	2	3124.53	0.905	-0.14	1	14.9	16.4	7.91	9.59	14.1	15.7	15.3	17.6		7.24e-05	1.348e-09	4.42
28267	TGGT1_312260	hypothetical protein	transcript=TGGT1_312260-t26_1 | gene=TGGT1_312260 | organism=Toxoplasma_gondii_GT1 | gene_product=hypothetical protein | transcript_product=hypothetical protein | location=TGGT1_chrXI:2512317-2516826(-) | protein_length=904 | sequence_SO=chromosome | SO=protein_coding_gene | is_pseudo=false	[R].RKGDTLDNEAEGGSSPK.[R]	2xTMTpro [K2; K17]; 1xTMTpro [N-Term]; 1xPhospho [S15(99.5)]	TGGT1_312260-t26_1-p1 1xPhospho [S874(99.5)]	2	FALSE	High	6.6376e-07	7.70096e-05	1	1	TGGT1_312260-t26_1-p1	TGGT1_312260-t26_1-p1 [860-876]	2	2753.43	0.867	-0.21	1	35.2	40.6	34.97	4.88	27.3	45.3	42	39.2		7.24e-05	2.468e-07	3.8
28356	TGGT1_269710	hypothetical protein	transcript=TGGT1_269710-t26_1 | gene=TGGT1_269710 | organism=Toxoplasma_gondii_GT1 | gene_product=TFIIS N-terminal domain-containing protein [Source:UniProtKB/TrEMBL;Acc:S7V450] | transcript_product=hypothetical protein | location=TGGT1_chrVIII:5651928-5663264(-) | protein_length=1612 | sequence_SO=chromosome | SO=protein_coding_gene | is_pseudo=false	[R].RLEIEGTYSPTADTDEVQEVQPVPR.[K]	1xTMTpro [N-Term]; 1xPhospho [S9(100)]	TGGT1_269710-t26_1-p1 1xPhospho [S1235(100)]	2	FALSE	High	7.00669e-14	7.70096e-05	1	1	TGGT1_269710-t26_1-p1	TGGT1_269710-t26_1-p1 [1227-1251]	1	3213.56	0.85	-0.23	0.81476	26.3	30.9	0.56	6.4	26.4	26.2	29.5	32.3		7.24e-05	1.256e-14	6.62
25789	TGGT1_313270	hypothetical protein	transcript=TGGT1_313270-t26_1 | gene=TGGT1_313270 | organism=Toxoplasma_gondii_GT1 | gene_product=hypothetical protein | transcript_product=hypothetical protein | location=TGGT1_chrXI:3183953-3196338(+) | protein_length=2799 | sequence_SO=chromosome | SO=protein_coding_gene | is_pseudo=false	[R].QSSGPDGAAGSLLPTTAFQGGPHPGR.[L]	1xTMTpro [N-Term]; 1xPhospho [S2(99.5)]	TGGT1_313270-t26_1-p1 1xPhospho [S542(99.5)]	1	FALSE	High	3.60294e-10	7.70096e-05	1	1	TGGT1_313270-t26_1-p1	TGGT1_313270-t26_1-p1 [541-566]	0	2847.37	0.443	-1.18	0.326581	8.9	20.1	1.73	8.37	8.8	9	18.9	21.3		7.24e-05	9.527e-11	4.79
27865	TGGT1_207590	protein phosphatase 2C domain-containing protein	transcript=TGGT1_207590-t26_1 | gene=TGGT1_207590 | organism=Toxoplasma_gondii_GT1 | gene_product=Protein phosphatase [Source:UniProtKB/TrEMBL;Acc:S7UJN4] | transcript_product=protein phosphatase 2C domain-containing protein | location=TGGT1_chrIb:157481-160091(+) | protein_length=533 | sequence_SO=chromosome | SO=protein_coding_gene | is_pseudo=false	[R].RGSAGDSNCTR.[A]	1xMethylthio [C9]; 1xTMTpro [N-Term]; 1xPhospho [S3(100)]	TGGT1_207590-t26_1-p1 1xMethylthio [C372]; 1xPhospho [S366(100)]	3	FALSE	High	1.49583e-05	7.70096e-05	1	1	TGGT1_207590-t26_1-p1	TGGT1_207590-t26_1-p1 [364-374]	1	1553.65	3.848	1.94	0.0852439	143	37.2	49.65	13.14	206.4	99.1	40.8	33.9		7.24e-05	6.411e-06	3.21
27433	TGGT1_299100	hypothetical protein	transcript=TGGT1_299100-t26_1 | gene=TGGT1_299100 | organism=Toxoplasma_gondii_GT1 | gene_product=hypothetical protein | transcript_product=hypothetical protein | location=TGGT1_chrIII:2162728-2169237(-) | protein_length=2169 | sequence_SO=chromosome | SO=protein_coding_gene | is_pseudo=false	[R].RETEETDGDDEDEAGTGVR.[D]	1xTMTpro [N-Term]; 2xPhospho [T3(100); T6(100)]	TGGT1_299100-t26_1-p1 2xPhospho [T1580(100); T1583(100)]	2	FALSE	High	5.27606e-06	7.70096e-05	1	1	TGGT1_299100-t26_1-p1	TGGT1_299100-t26_1-p1 [1578-1596]	1	2544.99	1.281	0.36	1	8.2	6.4	4.77	33.53	7.9	8.5	5	8.1		7.24e-05	2.156e-06	3.53
27432	TGGT1_299100	hypothetical protein	transcript=TGGT1_299100-t26_1 | gene=TGGT1_299100 | organism=Toxoplasma_gondii_GT1 | gene_product=hypothetical protein | transcript_product=hypothetical protein | location=TGGT1_chrIII:2162728-2169237(-) | protein_length=2169 | sequence_SO=chromosome | SO=protein_coding_gene | is_pseudo=false	[R].RETEETDGDDEDEAGTGVR.[D]	1xTMTpro [N-Term]; 1xPhospho [T6(100)]	TGGT1_299100-t26_1-p1 1xPhospho [T1583(100)]	5	FALSE	High	7.25068e-10	7.70096e-05	1	1	TGGT1_299100-t26_1-p1	TGGT1_299100-t26_1-p1 [1578-1596]	1	2465.03	0.76	-0.4	1	28.5	37.5	9.61	30.92	26.6	30.5	30	46.9		7.24e-05	1.976e-10	4.21
27431	TGGT1_297330	hypothetical protein	transcript=TGGT1_297330-t26_1 | gene=TGGT1_297330 | organism=Toxoplasma_gondii_GT1 | gene_product=hypothetical protein | transcript_product=hypothetical protein | location=TGGT1_chrII:1658839-1669689(-) | protein_length=3157 | sequence_SO=chromosome | SO=protein_coding_gene | is_pseudo=false	[R].RETEEATGAEPPR.[S]	1xTMTpro [N-Term]; 1xPhospho [T3(100)]	TGGT1_297330-t26_1-p1 1xPhospho [T1906(100)]	1	FALSE	High	1.84825e-05	7.70096e-05	1	1	TGGT1_297330-t26_1-p1	TGGT1_297330-t26_1-p1 [1904-1916]	1	1826.86	2.115	1.08	0.00713899	43.5	20.6	3.6	1.47	42.5	44.7	20.4	20.8		7.24e-05	8.003e-06	3.26
27429	TGGT1_306020	hypothetical protein	transcript=TGGT1_306020-t26_1 | gene=TGGT1_306020 | organism=Toxoplasma_gondii_GT1 | gene_product=hypothetical protein | transcript_product=hypothetical protein | location=TGGT1_chrIX:5506123-5536326(+) | protein_length=8858 | sequence_SO=chromosome | SO=protein_coding_gene | is_pseudo=false	[R].RETEAGVSEEPR.[T]	1xTMTpro [N-Term]; 1xPhospho [T3(100)]	TGGT1_306020-t26_1-p1 1xPhospho [T3016(100)]	2	FALSE	High	0.000205957	7.70096e-05	1	1	TGGT1_306020-t26_1-p1	TGGT1_306020-t26_1-p1 [3014-3025]	1	1743.82	2.448	1.29	0.0882677	27.6	11.3	12.53	6.99	30.1	25.2	11.8	10.7		7.24e-05	0.0001008	2.16
27426	TGGT1_320430	putative cell-cycle-control protein (translation regulation)	transcript=TGGT1_320430-t26_1 | gene=TGGT1_320430 | organism=Toxoplasma_gondii_GT1 | gene_product=MI domain-containing protein [Source:UniProtKB/TrEMBL;Acc:S7VSQ1] | transcript_product=putative cell-cycle-control protein (translation regulation) | location=TGGT1_chrIV:310989-320081(+) | protein_length=1129 | sequence_SO=chromosome | SO=protein_coding_gene | is_pseudo=false	[R].RETDSQAEGDALVR.[K]	1xTMTpro [N-Term]; 2xPhospho [T3(100); S5(100)]	TGGT1_320430-t26_1-p1 2xPhospho [T199(100); S201(100)]	5	FALSE	High	9.28922e-09	7.70096e-05	1	1	TGGT1_320430-t26_1-p1	TGGT1_320430-t26_1-p1 [197-210]	1	2010.89	7.575	2.92	0.0149472	168.6	22.3	46.74	5.52	119.6	237.7	21.4	23.1		7.24e-05	2.844e-09	6.15
27425	TGGT1_320430	putative cell-cycle-control protein (translation regulation)	transcript=TGGT1_320430-t26_1 | gene=TGGT1_320430 | organism=Toxoplasma_gondii_GT1 | gene_product=MI domain-containing protein [Source:UniProtKB/TrEMBL;Acc:S7VSQ1] | transcript_product=putative cell-cycle-control protein (translation regulation) | location=TGGT1_chrIV:310989-320081(+) | protein_length=1129 | sequence_SO=chromosome | SO=protein_coding_gene | is_pseudo=false	[R].RETDSQAEGDALVR.[K]	1xTMTpro [N-Term]; 1xPhospho [S5(100)]	TGGT1_320430-t26_1-p1 1xPhospho [S201(100)]	6	FALSE	High	7.13082e-09	7.70096e-05	1	1	TGGT1_320430-t26_1-p1	TGGT1_320430-t26_1-p1 [197-210]	1	1930.92	0.97	-0.04	1	188.8	194.6	21.71	0.39	161.7	220.3	195.2	194.1		7.24e-05	2.155e-09	4.32
27421	TGGT1_319930	hypothetical protein	transcript=TGGT1_319930-t26_1 | gene=TGGT1_319930 | organism=Toxoplasma_gondii_GT1 | gene_product=hypothetical protein | transcript_product=hypothetical protein | location=TGGT1_chrIV:591656-600022(-) | protein_length=1134 | sequence_SO=chromosome | SO=protein_coding_gene | is_pseudo=false	[R].RETDGEDEGEGGCR.[R]	1xMethylthio [C13]; 1xTMTpro [N-Term]; 1xPhospho [T3(100)]	TGGT1_319930-t26_1-p1 1xMethylthio [C968]; 1xPhospho [T958(100)]	3	FALSE	High	4.21668e-09	7.70096e-05	1	1	TGGT1_319930-t26_1-p1	TGGT1_319930-t26_1-p1 [956-969]	1	1939.75	0.754	-0.41	0.510234	56.6	75.1	6.65	9.74	54	59.3	70.1	80.4		7.24e-05	1.247e-09	4.77
29134	TGGT1_294710	RNA recognition motif-containing protein	transcript=TGGT1_294710-t26_1 | gene=TGGT1_294710 | organism=Toxoplasma_gondii_GT1 | gene_product=RNA recognition motif-containing protein [Source:UniProtKB/TrEMBL;Acc:A0A125YVJ2] | transcript_product=RNA recognition motif-containing protein | location=TGGT1_chrIa:1067961-1074404(-) | protein_length=1151 | sequence_SO=chromosome | SO=protein_coding_gene | is_pseudo=false	[R].RPSDRLEPGEEAMR.[D]	1xOxidation [M13]; 1xTMTpro [N-Term]; 1xPhospho [S3(100)]	TGGT1_294710-t26_1-p1 1xPhospho [S897(100)]	6	FALSE	High	2.85112e-06	7.70096e-05	1	1	TGGT1_294710-t26_1-p1	TGGT1_294710-t26_1-p1 [895-908]	1	2042.96	1.895	0.92	0.0162555	43	22.7	8.58	9.19	40.5	45.7	21.3	24.2		7.24e-05	1.131e-06	3.35
27418	TGGT1_218960	AP2 domain transcription factor AP2XII-1	transcript=TGGT1_218960-t26_1 | gene=TGGT1_218960 | organism=Toxoplasma_gondii_GT1 | gene_product=AP2 domain transcription factor AP2XII-1 [Source:UniProtKB/TrEMBL;Acc:A0A125YNZ7] | transcript_product=AP2 domain transcription factor AP2XII-1 | location=TGGT1_chrXII:1115397-1126277(-) | protein_length=2283 | sequence_SO=chromosome | SO=protein_coding_gene | is_pseudo=false	[R].RETDAGAVSPDEVSR.[A]	1xTMTpro [N-Term]; 1xPhospho [S9(100)]	TGGT1_218960-t26_1-p1 1xPhospho [S1015(100)]	5	FALSE	High	1.69463e-09	7.70096e-05	1	1	TGGT1_218960-t26_1-p1	TGGT1_218960-t26_1-p1 [1007-1021]	1	1972.93	1.084	0.12	1	74.9	69	9.2	4.31	79.9	70.1	66.9	71.2		7.24e-05	4.8e-10	5.12
27414	TGGT1_289070	E1-E2 ATPase subfamily protein	transcript=TGGT1_289070-t26_1 | gene=TGGT1_289070 | organism=Toxoplasma_gondii_GT1 | gene_product=E1-E2 ATPase subfamily protein [Source:UniProtKB/TrEMBL;Acc:S7W4S8] | transcript_product=E1-E2 ATPase subfamily protein | location=TGGT1_chrIX:2766488-2779639(+) | protein_length=2014 | sequence_SO=chromosome | SO=protein_coding_gene | is_pseudo=false	[R].RETAGSSDQLCPDSFIPQR.[G]	1xMethylthio [C11]; 1xTMTpro [N-Term]; 1xPhospho [T3(100)]	TGGT1_289070-t26_1-p1 1xMethylthio [C144]; 1xPhospho [T136(100)]	1	FALSE	High	8.07058e-11	7.70096e-05	1	1	TGGT1_289070-t26_1-p1	TGGT1_289070-t26_1-p1 [134-152]	1	2537.15	3.32	1.73	0.129335	33.1	10	16.42	11.25	37.2	29.4	10.8	9.2		7.24e-05	1.99e-11	5.84
27412	TGGT1_272770	hypothetical protein	transcript=TGGT1_272770-t26_1 | gene=TGGT1_272770 | organism=Toxoplasma_gondii_GT1 | gene_product=hypothetical protein | transcript_product=hypothetical protein | location=TGGT1_chrVIII:3732907-3743449(+) | protein_length=697 | sequence_SO=chromosome | SO=protein_coding_gene | is_pseudo=false	[K].RETADFVDLAGEGWK.[D]	1xTMTpro [K15]; 1xTMTpro [N-Term]; 1xPhospho [T3(100)]	TGGT1_272770-t26_1-p1 1xPhospho [T615(100)]	2	FALSE	High	2.8879e-08	7.70096e-05	1	1	TGGT1_272770-t26_1-p1	TGGT1_272770-t26_1-p1 [613-627]	1	2382.2	1.772	0.83	0.572699	48.4	27.3	23.62	3.56	40.9	57.2	26.6	28		7.24e-05	9.292e-09	4.24
27411	TGGT1_204280	putative cell-cycle-associated protein kinase DYRK	transcript=TGGT1_204280-t26_1 | gene=TGGT1_204280 | organism=Toxoplasma_gondii_GT1 | gene_product=Protein kinase domain-containing protein [Source:UniProtKB/TrEMBL;Acc:S7UU58] | transcript_product=putative cell-cycle-associated protein kinase DYRK | location=TGGT1_chrVIIa:1825877-1830412(+) | protein_length=1180 | sequence_SO=chromosome | SO=protein_coding_gene | is_pseudo=false	[R].RETAAFAGGPGTGGTGGGR.[S]	1xTMTpro [N-Term]; 1xPhospho [T3(100)]	TGGT1_204280-t26_1-p1 1xPhospho [T378(100)]	1	FALSE	High	6.07962e-13	7.70096e-05	1	1	TGGT1_204280-t26_1-p1	TGGT1_204280-t26_1-p1 [376-394]	1	2060.98	2.832	1.5	0.00216675	50.6	17.9	5.85	0.93	48.5	52.7	17.7	18		7.24e-05	1.205e-13	6.31
27410	TGGT1_224890	hypothetical protein	transcript=TGGT1_224890-t26_1 | gene=TGGT1_224890 | organism=Toxoplasma_gondii_GT1 | gene_product=hypothetical protein | transcript_product=hypothetical protein | location=TGGT1_chrX:2618782-2623220(-) | protein_length=1075 | sequence_SO=chromosome | SO=protein_coding_gene | is_pseudo=false	[R].RESWVMVPDPAFSADAER.[G]	1xOxidation [M6]; 1xTMTpro [N-Term]; 1xPhospho [S3(100)]	TGGT1_224890-t26_1-p1 1xPhospho [S366(100)]	3	FALSE	High	2.81795e-13	7.70096e-05	1	1	TGGT1_224890-t26_1-p1	TGGT1_224890-t26_1-p1 [364-381]	1	2463.13	2.501	1.32	0.0392812	154	61.6	2.11	30.83	151.7	156.3	49.4	76.9		7.24e-05	5.38e-14	6.44
29133	TGGT1_294710	RNA recognition motif-containing protein	transcript=TGGT1_294710-t26_1 | gene=TGGT1_294710 | organism=Toxoplasma_gondii_GT1 | gene_product=RNA recognition motif-containing protein [Source:UniProtKB/TrEMBL;Acc:A0A125YVJ2] | transcript_product=RNA recognition motif-containing protein | location=TGGT1_chrIa:1067961-1074404(-) | protein_length=1151 | sequence_SO=chromosome | SO=protein_coding_gene | is_pseudo=false	[R].RPSDRLEPGEEAMR.[D]	1xTMTpro [N-Term]; 1xPhospho [S3(100)]	TGGT1_294710-t26_1-p1 1xPhospho [S897(100)]	3	FALSE	High	1.6934e-10	7.70096e-05	1	1	TGGT1_294710-t26_1-p1	TGGT1_294710-t26_1-p1 [895-908]	1	2026.97	1.735	0.79	0.165511	42.2	24.3	8.93	18.78	39.6	44.9	21.3	27.8		7.24e-05	4.321e-11	5.16
27409	TGGT1_224890	hypothetical protein	transcript=TGGT1_224890-t26_1 | gene=TGGT1_224890 | organism=Toxoplasma_gondii_GT1 | gene_product=hypothetical protein | transcript_product=hypothetical protein | location=TGGT1_chrX:2618782-2623220(-) | protein_length=1075 | sequence_SO=chromosome | SO=protein_coding_gene | is_pseudo=false	[R].RESWVMVPDPAFSADAER.[G]	1xTMTpro [N-Term]; 1xPhospho [S3(100)]	TGGT1_224890-t26_1-p1 1xPhospho [S366(100)]	2	FALSE	High	1.96072e-14	7.70096e-05	1	1	TGGT1_224890-t26_1-p1	TGGT1_224890-t26_1-p1 [364-381]	1	2447.14	2.429	1.28	0.0183861	89.9	37	7.24	3.59	85.4	94.6	37.9	36.1		7.24e-05	5.301e-15	7.07
29140	TGGT1_291180	hypothetical protein	transcript=TGGT1_291180-t26_1 | gene=TGGT1_291180 | organism=Toxoplasma_gondii_GT1 | gene_product=hypothetical protein | transcript_product=hypothetical protein | location=TGGT1_chrIX:4004987-4034538(-) | protein_length=5394 | sequence_SO=chromosome | SO=protein_coding_gene | is_pseudo=false	[R].RPSESPEAR.[H]	1xTMTpro [N-Term]; 1xPhospho [S3(100)]	TGGT1_291180-t26_1-p1 1xPhospho [S2460(100)]	9	FALSE	High	6.33578e-05	7.70096e-05	1	1	TGGT1_291180-t26_1-p1	TGGT1_291180-t26_1-p1 [2458-2466]	0	1412.69	9.647	3.27	0.000775074	823.9	85.4	1.37	31.62	816	831.9	68	107.2		7.24e-05	2.902e-05	3.61
27404	TGGT1_285425	hypothetical protein	transcript=TGGT1_285425-t26_1 | gene=TGGT1_285425 | organism=Toxoplasma_gondii_GT1 | gene_product=hypothetical protein | transcript_product=hypothetical protein | location=TGGT1_chrV:2286066-2294390(-) | protein_length=2128 | sequence_SO=chromosome | SO=protein_coding_gene | is_pseudo=false	[R].RESVSESPVPEIAK.[W]	1xTMTpro [K14]; 1xTMTpro [N-Term]; 1xPhospho [S3(100)]	TGGT1_285425-t26_1-p1 1xPhospho [S546(100)]	3	FALSE	High	6.7918e-09	7.70096e-05	1	1	TGGT1_285425-t26_1-p1	TGGT1_285425-t26_1-p1 [544-557]	1	2216.18	1.051	0.07	1	50.8	48.4	12.18	4.14	46.6	55.4	47	49.8		7.24e-05	2.052e-09	4.82
27402	TGGT1_313180	putative cell-cycle-associated protein kinase PRP4	transcript=TGGT1_313180-t26_1 | gene=TGGT1_313180 | organism=Toxoplasma_gondii_GT1 | gene_product=Protein kinase domain-containing protein [Source:UniProtKB/TrEMBL;Acc:S7UT92] | transcript_product=putative cell-cycle-associated protein kinase PRP4 | location=TGGT1_chrXI:3115853-3121175(-) | protein_length=928 | sequence_SO=chromosome | SO=protein_coding_gene | is_pseudo=false	[R].RESVSDDSSK.[K]	1xTMTpro [K10]; 1xTMTpro [N-Term]; 1xPhospho [S3(100)]	TGGT1_313180-t26_1-p1 1xPhospho [S316(100)]	4	FALSE	High	1.92676e-05	7.70096e-05	1	1	TGGT1_313180-t26_1-p1	TGGT1_313180-t26_1-p1 [314-323]	1	1797.89	1.121	0.17	1	194.7	173.6	23.25	7.41	164.9	229.8	164.7	182.9		7.24e-05	8.34e-06	3.05
27399	TGGT1_266830	Sec7 domain-containing protein	transcript=TGGT1_266830-t26_1 | gene=TGGT1_266830 | organism=Toxoplasma_gondii_GT1 | gene_product=Sec7 domain-containing protein [Source:UniProtKB/TrEMBL;Acc:S7UG59] | transcript_product=Sec7 domain-containing protein | location=TGGT1_chrIX:771005-786577(-) | protein_length=3987 | sequence_SO=chromosome | SO=protein_coding_gene | is_pseudo=false	[R].RESVDLSEQPCPESASTEMR.[V]	1xMethylthio [C11]; 1xTMTpro [N-Term]; 1xPhospho [S3(100)]	TGGT1_266830-t26_1-p1 1xMethylthio [C2248]; 1xPhospho [S2240(100)]	1	FALSE	High	4.10882e-05	7.70096e-05	1	1	TGGT1_266830-t26_1-p1	TGGT1_266830-t26_1-p1 [2238-2257]	1	2681.16	1.437	0.52	1	8.1	5.6	9.43	10.37	7.5	8.6	6	5.2		7.24e-05	1.846e-05	2.64
29148	TGGT1_254940	MIF4G domain-containing protein	transcript=TGGT1_254940-t26_1 | gene=TGGT1_254940 | organism=Toxoplasma_gondii_GT1 | gene_product=MI domain-containing protein [Source:UniProtKB/TrEMBL;Acc:S7W271] | transcript_product=MIF4G domain-containing protein | location=TGGT1_chrIII:2027943-2043635(+) | protein_length=3756 | sequence_SO=chromosome | SO=protein_coding_gene | is_pseudo=false	[R].RPSGEETGPGAPHSVAHTNGPFPR.[A]	1xTMTpro [N-Term]; 1xPhospho [S3(100)]	TGGT1_254940-t26_1-p1 1xPhospho [S103(100)]	2	FALSE	High	4.01621e-09	7.70096e-05	1	1	TGGT1_254940-t26_1-p1	TGGT1_254940-t26_1-p1 [101-124]	0	2839.36	0.939	-0.09	1	9.1	9.7	20.74	3.34	7.9	10.6	9.9	9.5		7.24e-05	1.185e-09	4.26
27397	TGGT1_278660	putative P-type ATPase4	transcript=TGGT1_278660-t26_1 | gene=TGGT1_278660 | organism=Toxoplasma_gondii_GT1 | gene_product=Cation_ATPase_N domain-containing protein [Source:UniProtKB/TrEMBL;Acc:S7UZZ0] | transcript_product=putative P-type ATPase4 | location=TGGT1_chrXII:5863040-5875230(+) | protein_length=1338 | sequence_SO=chromosome | SO=protein_coding_gene | is_pseudo=false	[K].RESTVGGSGTGHSQLGK.[S]	1xTMTpro [K17]; 1xTMTpro [N-Term]; 2xPhospho [S3(99.5); T4(99.5)]	TGGT1_278660-t26_1-p1 2xPhospho [S83(99.5); T84(99.5)]	5	FALSE	High	4.6834e-05	7.70096e-05	1	1	TGGT1_278660-t26_1-p1	TGGT1_278660-t26_1-p1 [81-97]	1	2426.17	0.52	-0.94	0.0394699	86.4	166	2.58	6.78	88	84.8	174.1	158.2		7.24e-05	2.113e-05	2.27
27396	TGGT1_278660	putative P-type ATPase4	transcript=TGGT1_278660-t26_1 | gene=TGGT1_278660 | organism=Toxoplasma_gondii_GT1 | gene_product=Cation_ATPase_N domain-containing protein [Source:UniProtKB/TrEMBL;Acc:S7UZZ0] | transcript_product=putative P-type ATPase4 | location=TGGT1_chrXII:5863040-5875230(+) | protein_length=1338 | sequence_SO=chromosome | SO=protein_coding_gene | is_pseudo=false	[K].RESTVGGSGTGHSQLGK.[S]	1xTMTpro [K17]; 1xTMTpro [N-Term]; 1xPhospho [S3(99.4)]	TGGT1_278660-t26_1-p1 1xPhospho [S83(99.4)]	11	FALSE	High	1.16104e-05	7.70096e-05	1	1	TGGT1_278660-t26_1-p1	TGGT1_278660-t26_1-p1 [81-97]	1	2346.21	1.594	0.67	0.0185061	264.4	165.9	5.16	12.61	274.2	254.9	181.4	151.7		7.24e-05	4.912e-06	4.24
29150	TGGT1_306020	hypothetical protein	transcript=TGGT1_306020-t26_1 | gene=TGGT1_306020 | organism=Toxoplasma_gondii_GT1 | gene_product=hypothetical protein | transcript_product=hypothetical protein | location=TGGT1_chrIX:5506123-5536326(+) | protein_length=8858 | sequence_SO=chromosome | SO=protein_coding_gene | is_pseudo=false	[R].RPSGGGAFLNLEEFLAGPDEANGDAVAR.[D]	1xTMTpro [N-Term]; 1xPhospho [S3(100)]	TGGT1_306020-t26_1-p1 1xPhospho [S1957(100)]	1	FALSE	High	1.1091e-13	7.70096e-05	1	1	TGGT1_306020-t26_1-p1	TGGT1_306020-t26_1-p1 [1955-1982]	0	3214.55	2.193	1.13	0.900113	14.1	6.4	0.98	40.14	14.2	14	4.8	8.6		7.24e-05	2.03e-14	6.02
29154	TGGT1_227410	hypothetical protein	transcript=TGGT1_227410-t26_1 | gene=TGGT1_227410 | organism=Toxoplasma_gondii_GT1 | gene_product=hypothetical protein | transcript_product=hypothetical protein | location=TGGT1_chrX:863307-866660(+) | protein_length=1117 | sequence_SO=chromosome | SO=protein_coding_gene | is_pseudo=false	[R].RPSGVAFDDCSLFAR.[R]	1xMethylthio [C10]; 1xTMTpro [N-Term]; 1xPhospho [S3(100)]	TGGT1_227410-t26_1-p1 1xMethylthio [C1005]; 1xPhospho [S998(100)]	1	FALSE	High	1.63426e-06	7.70096e-05	1	1	TGGT1_227410-t26_1-p1	TGGT1_227410-t26_1-p1 [996-1010]	0	2070.95	1.432	0.52	0.0377365	57.7	40.3	4.25	1.74	56	59.4	39.8	40.8		7.24e-05	6.33e-07	3.69
27389	TGGT1_313630	hypothetical protein	transcript=TGGT1_313630-t26_1 | gene=TGGT1_313630 | organism=Toxoplasma_gondii_GT1 | gene_product=hypothetical protein | transcript_product=hypothetical protein | location=TGGT1_chrXI:3490678-3536755(-) | protein_length=13453 | sequence_SO=chromosome | SO=protein_coding_gene | is_pseudo=false	[R].RESSVAPTAGQGNVSDR.[L]	1xTMTpro [N-Term]; 2xPhospho [S3(100); S4(100)]	TGGT1_313630-t26_1-p1 2xPhospho [S10954(100); S10955(100)]	1	FALSE	High	5.97975e-07	7.70096e-05	1	1	TGGT1_313630-t26_1-p1	TGGT1_313630-t26_1-p1 [10952-10968]	1	2194.98	1.169	0.23	1	11.2	9.6	2.02	56.76	11.1	11.4	14.7	6.3		7.24e-05	2.209e-07	4.02
29160	TGGT1_214140	hypothetical protein	transcript=TGGT1_214140-t26_1 | gene=TGGT1_214140 | organism=Toxoplasma_gondii_GT1 | gene_product=hypothetical protein | transcript_product=hypothetical protein | location=TGGT1_chrX:5950527-5958108(+) | protein_length=1975 | sequence_SO=chromosome | SO=protein_coding_gene | is_pseudo=false	[R].RPSLGSAGGESQGPIVEEESAWGR.[E]	1xTMTpro [N-Term]; 1xPhospho [S3(100)]	TGGT1_214140-t26_1-p1 1xPhospho [S399(100)]	2	FALSE	High	1.6968e-17	7.70096e-05	1	1	TGGT1_214140-t26_1-p1	TGGT1_214140-t26_1-p1 [397-420]	0	2840.35	1.339	0.42	1	44.5	33.2	3.84	34.71	45.7	43.3	25.8	42.7		7.24e-05	3.229e-17	10.21
27387	TGGT1_271120	endonuclease/exonuclease/phosphatase family protein	transcript=TGGT1_271120-t26_1 | gene=TGGT1_271120 | organism=Toxoplasma_gondii_GT1 | gene_product=Endo/exonuclease/phosphatase domain-containing protein [Source:UniProtKB/TrEMBL;Acc:S7WD41] | transcript_product=endonuclease/exonuclease/phosphatase family protein | location=TGGT1_chrVIII:4685606-4692063(-) | protein_length=1236 | sequence_SO=chromosome | SO=protein_coding_gene | is_pseudo=false	[R].RESSSTASLGPVSR.[L]	1xTMTpro [N-Term]; 1xPhospho [S3(100)]	TGGT1_271120-t26_1-p1 1xPhospho [S425(100)]	2	FALSE	High	1.49814e-06	7.70096e-05	1	1	TGGT1_271120-t26_1-p1	TGGT1_271120-t26_1-p1 [423-436]	1	1817.91	0.823	-0.28	1	36.8	44.7	14.68	17.03	40.8	33.1	39.6	50.4		7.24e-05	5.777e-07	3.42
29161	TGGT1_214140	hypothetical protein	transcript=TGGT1_214140-t26_1 | gene=TGGT1_214140 | organism=Toxoplasma_gondii_GT1 | gene_product=hypothetical protein | transcript_product=hypothetical protein | location=TGGT1_chrX:5950527-5958108(+) | protein_length=1975 | sequence_SO=chromosome | SO=protein_coding_gene | is_pseudo=false	[R].RPSLGSAGGESQGPIVEEESAWGR.[E]	1xTMTpro [N-Term]; 2xPhospho [S3(100); S6(100)]	TGGT1_214140-t26_1-p1 2xPhospho [S399(100); S402(100)]	1	FALSE	High	1.02816e-05	7.70096e-05	1	1	TGGT1_214140-t26_1-p1	TGGT1_214140-t26_1-p1 [397-420]	0	2920.32	1.038	0.05	1	8.8	8.5	9.31	48.89	8.3	9.5	5.9	12.2		7.24e-05	4.33e-06	2.92
27408	TGGT1_268330	hypothetical protein	transcript=TGGT1_268330-t26_1 | gene=TGGT1_268330 | organism=Toxoplasma_gondii_GT1 | gene_product=hypothetical protein | transcript_product=hypothetical protein | location=TGGT1_chrVIII:6529494-6542333(+) | protein_length=2958 | sequence_SO=chromosome | SO=protein_coding_gene | is_pseudo=false	[R].RESWGFAGPAVR.[R]	1xTMTpro [N-Term]; 1xPhospho [S3(100)]	TGGT1_268330-t26_1-p1 1xPhospho [S1971(100)]	2	FALSE	High	1.63135e-05	7.70096e-05	1	1	TGGT1_268330-t26_1-p1	TGGT1_268330-t26_1-p1 [1969-1980]	1	1716.85	0.734	-0.45	1	5.9	8	51.55	35.21	8.6	4	6.2	10.3		7.24e-05	7.007e-06	2.8
29164	TGGT1_253560	hypothetical protein	transcript=TGGT1_253560-t26_1 | gene=TGGT1_253560 | organism=Toxoplasma_gondii_GT1 | gene_product=hypothetical protein | transcript_product=hypothetical protein | location=TGGT1_chrIII:1008714-1014747(-) | protein_length=1904 | sequence_SO=chromosome | SO=protein_coding_gene | is_pseudo=false	[R].RPSIINTNSLLPEQR.[K]	1xTMTpro [N-Term]; 1xPhospho [S3(100)]	TGGT1_253560-t26_1-p1 1xPhospho [S288(100)]	2	FALSE	High	3.58672e-06	7.70096e-05	1	1	TGGT1_253560-t26_1-p1	TGGT1_253560-t26_1-p1 [286-300]	0	2122.13	1.003	0	1	20.3	20.3	10.33	2.34	21.9	18.9	20.6	19.9		7.24e-05	1.437e-06	2.67
27440	TGGT1_277880	hypothetical protein	transcript=TGGT1_277880-t26_1 | gene=TGGT1_277880 | organism=Toxoplasma_gondii_GT1 | gene_product=hypothetical protein | transcript_product=hypothetical protein | location=TGGT1_chrXII:6369846-6371021(-) | protein_length=391 | sequence_SO=chromosome | SO=protein_coding_gene | is_pseudo=false	[R].RETFVPPK.[S]	1xTMTpro [K8]; 1xTMTpro [N-Term]; 1xPhospho [T3(100)]	TGGT1_277880-t26_1-p1 1xPhospho [T98(100)]	3	FALSE	High	0.000120012	7.70096e-05	1	1	TGGT1_277880-t26_1-p1	TGGT1_277880-t26_1-p1 [96-103]	1	1661.93	2.346	1.23	0.0589432	59.7	25.4	8.43	3.95	56.2	63.4	24.7	26.2		7.24e-05	5.687e-05	2.82
27514	TGGT1_278960	hypothetical protein	transcript=TGGT1_278960-t26_1 | gene=TGGT1_278960 | organism=Toxoplasma_gondii_GT1 | gene_product=hypothetical protein | transcript_product=hypothetical protein | location=TGGT1_chrXII:5640758-5643155(-) | protein_length=537 | sequence_SO=chromosome | SO=protein_coding_gene | is_pseudo=false	[R].RFEGSLETAEK.[T]	1xTMTpro [K11]; 1xTMTpro [N-Term]; 1xPhospho [S5(100)]	TGGT1_278960-t26_1-p1 1xPhospho [S48(100)]	3	FALSE	High	1.71251e-05	7.70096e-05	1	1	TGGT1_278960-t26_1-p1	TGGT1_278960-t26_1-p1 [44-54]	1	1955.01	2.679	1.42	0.0877415	98.9	36.9	4.78	2.89	95.6	102.3	36.2	37.7		7.24e-05	7.373e-06	3.15
27511	TGGT1_286580	hypothetical protein	transcript=TGGT1_286580-t26_1 | gene=TGGT1_286580 | organism=Toxoplasma_gondii_GT1 | gene_product=Hydrolase_4 domain-containing protein [Source:UniProtKB/TrEMBL;Acc:S7UP07] | transcript_product=hypothetical protein | location=TGGT1_chrV:1631039-1633906(-) | protein_length=955 | sequence_SO=chromosome | SO=protein_coding_gene | is_pseudo=false	[R].RFDTEDIQR.[A]	1xTMTpro [N-Term]; 1xPhospho [T4(100)]	TGGT1_286580-t26_1-p1 1xPhospho [T724(100)]	40	FALSE	High	0.000107744	7.70096e-05	1	1	TGGT1_286580-t26_1-p1	TGGT1_286580-t26_1-p1 [721-729]	1	1563.75	0.343	-1.54	0.00536561	187.9	547.9	16.36	1.74	211.1	167.3	541.2	554.7		7.24e-05	5.084e-05	2.84
29105	TGGT1_293240	triacylglycerol lipase	transcript=TGGT1_293240-t26_1 | gene=TGGT1_293240 | organism=Toxoplasma_gondii_GT1 | gene_product=Abhydro_lipase domain-containing protein [Source:UniProtKB/TrEMBL;Acc:A0A125YMG6] | transcript_product=triacylglycerol lipase | location=TGGT1_chrIa:172239-176098(+) | protein_length=1106 | sequence_SO=chromosome | SO=protein_coding_gene | is_pseudo=false	[R].RPSAATSGFETSESASR.[F]	1xTMTpro [N-Term]; 1xPhospho [S3(100)]	TGGT1_293240-t26_1-p1 1xPhospho [S688(100)]	1	FALSE	High	1.04557e-08	7.70096e-05	1	1	TGGT1_293240-t26_1-p1	TGGT1_293240-t26_1-p1 [686-702]	0	2124.99	2.295	1.2	0.0216215	50.8	22.1	2.53	13.96	51.8	49.9	20.1	24.5		7.24e-05	3.223e-09	4.74
27507	TGGT1_236040	fructose-1,6-bisphosphate aldolase	transcript=TGGT1_236040-t26_1 | gene=TGGT1_236040 | organism=Toxoplasma_gondii_GT1 | gene_product=Fructose-bisphosphate aldolase [Source:UniProtKB/TrEMBL;Acc:A0A125YGE5] | transcript_product=fructose-1,6-bisphosphate aldolase | location=TGGT1_chrX:5139351-5141389(+) | protein_length=433 | sequence_SO=chromosome | SO=protein_coding_gene | is_pseudo=false	[K].RFDSIGVENTEANR.[A]	1xTMTpro [N-Term]; 1xPhospho [S4(100)]	TGGT1_236040-t26_1-p1 1xPhospho [S116(100)]	4	FALSE	High	6.49144e-09	7.70096e-05	1	2	TGGT1_236040-t26_1-p1	TGGT1_236040-t26_1-p1 [113-126]	1	1991.95	1.898	0.92	0.015027	199.3	105	7.82	8.08	188.6	210.7	99.2	111.2		7.24e-05	1.953e-09	5.11
29107	TGGT1_219460	hypothetical protein	transcript=TGGT1_219460-t26_1 | gene=TGGT1_219460 | organism=Toxoplasma_gondii_GT1 | gene_product=hypothetical protein | transcript_product=hypothetical protein | location=TGGT1_chrXII:861747-865934(+) | protein_length=1283 | sequence_SO=chromosome | SO=protein_coding_gene | is_pseudo=false	[R].RPSACGGHQEESPEAALQSSK.[D]	1xMethylthio [C5]; 1xTMTpro [K21]; 1xTMTpro [N-Term]; 1xPhospho [S3(100)]	TGGT1_219460-t26_1-p1 1xMethylthio [C72]; 1xPhospho [S70(100)]	2	FALSE	High	8.33337e-10	7.70096e-05	1	1	TGGT1_219460-t26_1-p1	TGGT1_219460-t26_1-p1 [68-88]	0	2903.37	1.362	0.45	1	22.7	16.6	3.43	9.79	23.2	22.1	15.5	17.8		7.24e-05	2.284e-10	4.54
29108	TGGT1_246770	hypothetical protein	transcript=TGGT1_246770-t26_1 | gene=TGGT1_246770 | organism=Toxoplasma_gondii_GT1 | gene_product=hypothetical protein | transcript_product=hypothetical protein | location=TGGT1_chrXII:2920917-2924365(+) | protein_length=543 | sequence_SO=chromosome | SO=protein_coding_gene | is_pseudo=false	[R].RPSADGDDPSAPCGR.[A]	1xMethylthio [C13]; 1xTMTpro [N-Term]; 1xPhospho [S3(100)]	TGGT1_246770-t26_1-p1 1xMethylthio [C504]; 1xPhospho [S494(100)]	3	FALSE	High	6.54493e-06	7.70096e-05	1	1	TGGT1_246770-t26_1-p1	TGGT1_246770-t26_1-p1 [492-506]	0	1930.81	2.655	1.41	0.983779	29.4	11.1	2.51	52.93	28.8	29.9	16.4	7.5		7.24e-05	2.698e-06	3
27490	TGGT1_224520	alveolin domain containing intermediate filament IMC8	transcript=TGGT1_224520-t26_1 | gene=TGGT1_224520 | organism=Toxoplasma_gondii_GT1 | gene_product=Alveolin domain containing intermediate filament IMC8 [Source:UniProtKB/TrEMBL;Acc:A0A125YGA2] | transcript_product=alveolin domain containing intermediate filament IMC8 | location=TGGT1_chrX:2910990-2913042(+) | protein_length=202 | sequence_SO=chromosome | SO=protein_coding_gene | is_pseudo=false	[R].RETVVYVDEDGSQTR.[V]	1xTMTpro [N-Term]; 1xPhospho [T3(100)]	TGGT1_224520-t26_1-p1 1xPhospho [T160(100)]	7	FALSE	High	7.3374e-08	7.70096e-05	1	1	TGGT1_224520-t26_1-p1	TGGT1_224520-t26_1-p1 [158-172]	1	2138.01	4.603	2.2	0.000505251	110.2	23.9	1.52	3.16	111.4	109.1	23.4	24.5		7.24e-05	2.47e-08	3.74
27489	TGGT1_214470	Ulp1 protease family, C-terminal catalytic domain-containing protein	transcript=TGGT1_214470-t26_1 | gene=TGGT1_214470 | organism=Toxoplasma_gondii_GT1 | gene_product=ULP_PROTEASE domain-containing protein [Source:UniProtKB/TrEMBL;Acc:S7UQB5] | transcript_product=Ulp1 protease family, C-terminal catalytic domain-containing protein | location=TGGT1_chrX:6187338-6194769(-) | protein_length=771 | sequence_SO=chromosome | SO=protein_coding_gene | is_pseudo=false	[R].RETVQEIQAR.[Q]	1xTMTpro [N-Term]; 1xPhospho [T3(100)]	TGGT1_214470-t26_1-p1 1xPhospho [T445(100)]	3	FALSE	High	0.000180707	7.70096e-05	1	1	TGGT1_214470-t26_1-p1	TGGT1_214470-t26_1-p1 [443-452]	1	1613.83	3.475	1.8	0.00412107	78.1	22.5	6.94	24.17	74.4	82	26.7	18.9		7.24e-05	8.772e-05	2.31
27485	TGGT1_290225	hypothetical protein	transcript=TGGT1_290225-t26_1 | gene=TGGT1_290225 | organism=Toxoplasma_gondii_GT1 | gene_product=SAM domain-containing protein [Source:UniProtKB/TrEMBL;Acc:S7UP65] | transcript_product=hypothetical protein | location=TGGT1_chrIX:3455121-3469444(-) | protein_length=2015 | sequence_SO=chromosome | SO=protein_coding_gene | is_pseudo=false	[R].RETTPASFPNAELR.[S]	1xTMTpro [N-Term]; 1xPhospho [T3(100)]	TGGT1_290225-t26_1-p1 1xPhospho [T1636(100)]	2	FALSE	High	6.14801e-06	7.70096e-05	1	1	TGGT1_290225-t26_1-p1	TGGT1_290225-t26_1-p1 [1634-1647]	1	1972.98	2.341	1.23	0.0377365	78.6	33.6	1.04	10.03	79.2	78	31.3	36.1		7.24e-05	2.529e-06	3.56
27482	TGGT1_289570	phosphatidylinositol transfer protein	transcript=TGGT1_289570-t26_1 | gene=TGGT1_289570 | organism=Toxoplasma_gondii_GT1 | gene_product=PH domain-containing protein [Source:UniProtKB/TrEMBL;Acc:S7VXP5] | transcript_product=phosphatidylinositol transfer protein | location=TGGT1_chrIX:3118897-3137754(+) | protein_length=1912 | sequence_SO=chromosome | SO=protein_coding_gene | is_pseudo=false	[R].RETTETWTATAGAR.[G]	1xTMTpro [N-Term]; 1xPhospho [T3(100)]	TGGT1_289570-t26_1-p1 1xPhospho [T1254(100)]	2	FALSE	High	6.45457e-06	7.70096e-05	1	1	TGGT1_289570-t26_1-p1	TGGT1_289570-t26_1-p1 [1252-1265]	1	1934.93	1.851	0.89	0.288054	41.8	22.6	16.99	18.01	37	47.1	25.6	19.9		7.24e-05	2.654e-06	2.93
27439	TGGT1_320080	hypothetical protein	transcript=TGGT1_320080-t26_1 | gene=TGGT1_320080 | organism=Toxoplasma_gondii_GT1 | gene_product=hypothetical protein | transcript_product=hypothetical protein | location=TGGT1_chrIV:470763-478288(+) | protein_length=1673 | sequence_SO=chromosome | SO=protein_coding_gene | is_pseudo=false	[K].RETFEVPTFLGATGLR.[D]	1xTMTpro [N-Term]; 1xPhospho [T3(100)]	TGGT1_320080-t26_1-p1 1xPhospho [T832(100)]	2	FALSE	High	1.06685e-09	7.70096e-05	1	1	TGGT1_320080-t26_1-p1	TGGT1_320080-t26_1-p1 [830-845]	1	2178.13	5.122	2.36	0.0442373	33.2	6.5	44.95	43.63	23.9	46.2	8.9	4.7		7.24e-05	2.958e-10	4.97
27481	TGGT1_244700	NAD(+)/NADH kinase domain-containing protein	transcript=TGGT1_244700-t26_1 | gene=TGGT1_244700 | organism=Toxoplasma_gondii_GT1 | gene_product=NAD(+)/NADH kinase domain-containing protein [Source:UniProtKB/TrEMBL;Acc:S7W7F5] | transcript_product=NAD(+)/NADH kinase domain-containing protein | location=TGGT1_chrVI:3371487-3383046(+) | protein_length=2109 | sequence_SO=chromosome | SO=protein_coding_gene | is_pseudo=false	[R].RETTDTGAESQQAADVR.[G]	1xTMTpro [N-Term]; 1xPhospho [T/S]		2	FALSE	High	0.000196772	7.70096e-05	1	1	TGGT1_244700-t26_1-p1	TGGT1_244700-t26_1-p1 [1481-1497]	1	2219.03	1.359	0.44	1	33.6	24.7	0.32	17.43	33.6	33.7	21.9	28		7.24e-05	9.601e-05	2.32
29115	TGGT1_312300	Sec7 domain-containing protein	transcript=TGGT1_312300-t26_1 | gene=TGGT1_312300 | organism=Toxoplasma_gondii_GT1 | gene_product=Sec7 domain-containing protein [Source:UniProtKB/TrEMBL;Acc:S7UTS9] | transcript_product=Sec7 domain-containing protein | location=TGGT1_chrXI:2538347-2549992(-) | protein_length=3015 | sequence_SO=chromosome | SO=protein_coding_gene | is_pseudo=false	[R].RPSASPLADLEFPSAR.[A]	1xTMTpro [N-Term]; 1xPhospho [S3(100)]	TGGT1_312300-t26_1-p1 1xPhospho [S341(100)]	2	FALSE	High	1.21166e-11	7.70096e-05	1	1	TGGT1_312300-t26_1-p1	TGGT1_312300-t26_1-p1 [339-354]	0	2098.07	2.775	1.47	0.00492409	111.5	40.2	0.16	9.91	111.7	111.4	37.5	43.1		7.24e-05	2.744e-12	5.48
27458	TGGT1_223450B	ubiquitin carboxyl-terminal hydrolase	transcript=TGGT1_223450B-t26_1 | gene=TGGT1_223450B | organism=Toxoplasma_gondii_GT1 | gene_product=Ubiquitin carboxyl-terminal hydrolase [Source:UniProtKB/TrEMBL;Acc:S7W4X9] | transcript_product=ubiquitin carboxyl-terminal hydrolase | location=TGGT1_chrX:3731797-3736904(-) | protein_length=1530 | sequence_SO=chromosome | SO=protein_coding_gene | is_pseudo=false	[R].RETLVEGATDTGVETPSTNDGK.[A]	1xTMTpro [K22]; 1xTMTpro [N-Term]; 1xPhospho [T3(100)]	TGGT1_223450B-t26_1-p1 1xPhospho [T504(100)]	2	FALSE	High	1.48584e-08	7.70096e-05	1	1	TGGT1_223450B-t26_1-p1	TGGT1_223450B-t26_1-p1 [502-523]	1	2965.46	1.432	0.52	1	11.3	7.9	17.33	8.38	10	12.7	8.3	7.4		7.24e-05	4.643e-09	4.29
27455	TGGT1_232780	hypothetical protein	transcript=TGGT1_232780-t26_1 | gene=TGGT1_232780 | organism=Toxoplasma_gondii_GT1 | gene_product=hypothetical protein | transcript_product=hypothetical protein | location=TGGT1_chrVIII:2255308-2260311(-) | protein_length=713 | sequence_SO=chromosome | SO=protein_coding_gene | is_pseudo=false	[R].RETILQNSAAEHR.[T]	1xTMTpro [N-Term]; 1xPhospho [T3(100)]	TGGT1_232780-t26_1-p1 1xPhospho [T270(100)]	2	FALSE	High	4.9046e-06	7.70096e-05	1	1	TGGT1_232780-t26_1-p1	TGGT1_232780-t26_1-p1 [268-280]	1	1908.96	2.6	1.38	0.114092	34.3	13.2	5.94	44.48	32.9	35.8	9.5	18.3		7.24e-05	1.997e-06	3.53
27454	TGGT1_209280	hypothetical protein	transcript=TGGT1_209280-t26_1 | gene=TGGT1_209280 | organism=Toxoplasma_gondii_GT1 | gene_product=hypothetical protein | transcript_product=hypothetical protein | location=TGGT1_chrIb:1194711-1203766(+) | protein_length=1602 | sequence_SO=chromosome | SO=protein_coding_gene | is_pseudo=false	[R].RETLGQETGELPK.[E]	1xTMTpro [K13]; 1xTMTpro [N-Term]; 1xPhospho [T3(100)]	TGGT1_209280-t26_1-p1 1xPhospho [T1028(100)]	4	FALSE	High	2.67811e-06	7.70096e-05	1	1	TGGT1_209280-t26_1-p1	TGGT1_209280-t26_1-p1 [1026-1038]	1	2146.14	5.614	2.49	0.000829288	122.2	21.8	7.73	25.12	115.7	129	26	18.2		7.24e-05	1.059e-06	3.31
27453	TGGT1_231370	phospholipase, patatin family protein	transcript=TGGT1_231370-t26_1 | gene=TGGT1_231370 | organism=Toxoplasma_gondii_GT1 | gene_product=PNPLA domain-containing protein [Source:UniProtKB/TrEMBL;Acc:S7V258] | transcript_product=phospholipase, patatin family protein | location=TGGT1_chrVIII:1371428-1380756(-) | protein_length=2904 | sequence_SO=chromosome | SO=protein_coding_gene | is_pseudo=false	[R].RETLGEDGQSSIPDDAR.[E]	1xTMTpro [N-Term]; 1xPhospho [T3(100)]	TGGT1_231370-t26_1-p1 1xPhospho [T1301(100)]	2	FALSE	High	1.33398e-05	7.70096e-05	1	1	TGGT1_231370-t26_1-p1	TGGT1_231370-t26_1-p1 [1299-1315]	1	2230.03	0.923	-0.12	1	20	21.7	6.41	4.59	19.2	21	22.4	21		7.24e-05	5.677e-06	2.58
27452	TGGT1_222710	putative IMP-specific 5'-nucleotidase 1	transcript=TGGT1_222710-t26_1 | gene=TGGT1_222710 | organism=Toxoplasma_gondii_GT1 | gene_product=Putative IMP-specific 5'-nucleotidase 1 [Source:UniProtKB/TrEMBL;Acc:S7UL12] | transcript_product=putative IMP-specific 5'-nucleotidase 1 | location=TGGT1_chrII:1186528-1192383(+) | protein_length=683 | sequence_SO=chromosome | SO=protein_coding_gene | is_pseudo=false	[R].RETLDAVGGESGR.[R]	1xTMTpro [N-Term]; 1xPhospho [T3(100)]	TGGT1_222710-t26_1-p1 1xPhospho [T123(100)]	3	FALSE	High	7.31673e-07	7.70096e-05	1	1	TGGT1_222710-t26_1-p1	TGGT1_222710-t26_1-p1 [121-133]	1	1730.84	1.123	0.17	1	53	47.1	8.43	0.9	56.2	49.9	47.4	46.8		7.24e-05	2.733e-07	3.78
27445	TGGT1_310190	PIK3R4 kinase-related protein (incomplete catalytic triad)	transcript=TGGT1_310190-t26_1 | gene=TGGT1_310190 | organism=Toxoplasma_gondii_GT1 | gene_product=Protein kinase domain-containing protein [Source:UniProtKB/TrEMBL;Acc:S7W7W9] | transcript_product=PIK3R4 kinase-related protein (incomplete catalytic triad) | location=TGGT1_chrXI:1090626-1102523(-) | protein_length=3028 | sequence_SO=chromosome | SO=protein_coding_gene | is_pseudo=false	[R].RETGMFLESDDQSGASPR.[F]	1xTMTpro [N-Term]; 1xPhospho [T3(100)]	TGGT1_310190-t26_1-p1 1xPhospho [T2794(100)]	3	FALSE	High	1.42115e-07	7.70096e-05	1	1	TGGT1_310190-t26_1-p1	TGGT1_310190-t26_1-p1 [2792-2809]	1	2367.06	2.57	1.36	0.887705	32.8	12.8	3.42	67.42	33.6	32	21.5	7.6		7.24e-05	4.926e-08	3.32
27443	TGGT1_210830	RIO1 family protein	transcript=TGGT1_210830-t26_1 | gene=TGGT1_210830 | organism=Toxoplasma_gondii_GT1 | gene_product=RIO domain-containing protein [Source:UniProtKB/TrEMBL;Acc:S7VTG6] | transcript_product=RIO1 family protein | location=TGGT1_chrIV:1952686-1957204(+) | protein_length=1015 | sequence_SO=chromosome | SO=protein_coding_gene | is_pseudo=false	[R].RETGFAIASQEDDAAPLR.[Y]	1xTMTpro [N-Term]; 1xPhospho [T3(100)]	TGGT1_210830-t26_1-p1 1xPhospho [T352(100)]	4	FALSE	High	3.00665e-10	7.70096e-05	1	1	TGGT1_210830-t26_1-p1	TGGT1_210830-t26_1-p1 [350-367]	1	2331.13	2.397	1.26	0.121044	48	20	30.95	21.42	38.4	60	23.3	17.2		7.24e-05	7.892e-11	4.65
27479	TGGT1_213610	hypothetical protein	transcript=TGGT1_213610-t26_1 | gene=TGGT1_213610 | organism=Toxoplasma_gondii_GT1 | gene_product=hypothetical protein | transcript_product=hypothetical protein | location=TGGT1_chrV:1039260-1044139(-) | protein_length=1015 | sequence_SO=chromosome | SO=protein_coding_gene | is_pseudo=false	[R].RETSVLPGPGTIDQHEDAAK.[V]	1xTMTpro [K20]; 1xTMTpro [N-Term]; 1xPhospho [T3(100)]	TGGT1_213610-t26_1-p1 1xPhospho [T499(100)]	3	FALSE	High	1.16852e-13	7.70096e-05	1	1	TGGT1_213610-t26_1-p1	TGGT1_213610-t26_1-p1 [497-516]	1	2809.44	2.074	1.05	0.0199494	99.5	48	15.99	6.49	88.8	111.5	45.8	50.2		7.24e-05	2.15e-14	7.28
29165	TGGT1_257300	hypothetical protein	transcript=TGGT1_257300-t26_1 | gene=TGGT1_257300 | organism=Toxoplasma_gondii_GT1 | gene_product=hypothetical protein | transcript_product=hypothetical protein | location=TGGT1_chrVIIb:4070107-4078962(+) | protein_length=1152 | sequence_SO=chromosome | SO=protein_coding_gene | is_pseudo=false	[R].RPSLLQGTPTEADDFVISQK.[T]	1xTMTpro [K20]; 1xTMTpro [N-Term]; 1xPhospho [S3(100)]	TGGT1_257300-t26_1-p1 1xPhospho [S26(100)]	1	FALSE	High	1.671e-15	7.70096e-05	1	1	TGGT1_257300-t26_1-p1	TGGT1_257300-t26_1-p1 [24-43]	0	2890.52	2.787	1.48	0.00025367	139.1	49.9	4.35	4.28	143.4	134.9	48.4	51.4		7.24e-05	8.93e-16	7.01
29172	TGGT1_244470	hypothetical protein	transcript=TGGT1_244470-t26_1 | gene=TGGT1_244470 | organism=Toxoplasma_gondii_GT1 | gene_product=hypothetical protein | transcript_product=hypothetical protein | location=TGGT1_chrVI:3203997-3215302(-) | protein_length=2595 | sequence_SO=chromosome | SO=protein_coding_gene | is_pseudo=false	[R].RPSPDLLAPSAGSAATVQR.[V]	1xTMTpro [N-Term]; 1xPhospho [S3(100)]	TGGT1_244470-t26_1-p1 1xPhospho [S506(100)]	2	FALSE	High	5.81923e-11	7.70096e-05	1	1	TGGT1_244470-t26_1-p1	TGGT1_244470-t26_1-p1 [504-522]	0	2278.19	1.929	0.95	0.215491	39.4	20.4	2.44	39.4	38.7	40.1	15.3	27.2		7.24e-05	1.414e-11	5.19
27373	TGGT1_213040	hypothetical protein	transcript=TGGT1_213040-t26_1 | gene=TGGT1_213040 | organism=Toxoplasma_gondii_GT1 | gene_product=hypothetical protein | transcript_product=hypothetical protein | location=TGGT1_chrV:678396-686336(+) | protein_length=1824 | sequence_SO=chromosome | SO=protein_coding_gene | is_pseudo=false	[R].RESSHGEEATASAAK.[G]	1xTMTpro [K15]; 1xTMTpro [N-Term]; 1xPhospho [S3(99.7)]	TGGT1_213040-t26_1-p1 1xPhospho [S191(99.7)]	4	FALSE	High	1.28105e-06	7.70096e-05	1	1	TGGT1_213040-t26_1-p1	TGGT1_213040-t26_1-p1 [189-203]	1	2219.09	1.702	0.77	0.426432	40	23.5	3.3	22.07	39	40.9	20.1	27.5		7.24e-05	4.904e-07	3.47
29237	TGGT1_232730	acyl-CoA:diacylglycerol acyltransferase 1-related enzyme	transcript=TGGT1_232730-t26_1 | gene=TGGT1_232730 | organism=Toxoplasma_gondii_GT1 | gene_product=O-acyltransferase [Source:UniProtKB/TrEMBL;Acc:A0A125YH48] | transcript_product=acyl-CoA:diacylglycerol acyltransferase 1-related enzyme | location=TGGT1_chrVIII:2236582-2240536(+) | protein_length=540 | sequence_SO=chromosome | SO=protein_coding_gene | is_pseudo=false	[R].RPSVVNDINDYR.[G]	1xTMTpro [N-Term]; 1xPhospho [S3(100)]	TGGT1_232730-t26_1-p1 1xPhospho [S86(100)]	2	FALSE	High	5.44374e-06	7.70096e-05	1	1	TGGT1_232730-t26_1-p1	TGGT1_232730-t26_1-p1 [84-95]	0	1831.9	1.327	0.41	1	39.7	29.9	4.43	26.92	40.9	38.5	24.7	36.3		7.24e-05	2.227e-06	3.15
29240	TGGT1_319720	hypothetical protein	transcript=TGGT1_319720-t26_1 | gene=TGGT1_319720 | organism=Toxoplasma_gondii_GT1 | gene_product=hypothetical protein | transcript_product=hypothetical protein | location=TGGT1_chrIV:705048-710510(-) | protein_length=1139 | sequence_SO=chromosome | SO=protein_coding_gene | is_pseudo=false	[R].RPTAAAAENDGEAADAR.[E]	1xTMTpro [N-Term]; 1xPhospho [T3(100)]	TGGT1_319720-t26_1-p1 1xPhospho [T89(100)]	3	FALSE	High	5.83101e-13	7.70096e-05	1	1	TGGT1_319720-t26_1-p1	TGGT1_319720-t26_1-p1 [87-103]	0	2069.96	4.136	2.05	0.00384322	127.4	30.8	1.86	13.63	129.1	125.7	33.9	28		7.24e-05	1.153e-13	5.96
27299	TGGT1_293170	hypothetical protein	transcript=TGGT1_293170-t26_1 | gene=TGGT1_293170 | organism=Toxoplasma_gondii_GT1 | gene_product=hypothetical protein | transcript_product=hypothetical protein | location=TGGT1_chrIa:111048-121227(-) | protein_length=3263 | sequence_SO=chromosome | SO=protein_coding_gene | is_pseudo=false	[R].RESEGVEALNGDSR.[G]	1xTMTpro [N-Term]; 1xPhospho [S3(100)]	TGGT1_293170-t26_1-p1 1xPhospho [S2870(100)]	5	FALSE	High	3.26188e-08	7.70096e-05	1	1	TGGT1_293170-t26_1-p1	TGGT1_293170-t26_1-p1 [2868-2881]	1	1902.89	2.679	1.42	0.00201898	84.6	31.6	11.03	9.64	78.3	91.5	29.5	33.8		7.24e-05	1.055e-08	4.55
27298	TGGT1_239250	putative diacylglycerol kinase	transcript=TGGT1_239250-t26_1 | gene=TGGT1_239250 | organism=Toxoplasma_gondii_GT1 | gene_product=Diacylglycerol kinase [Source:UniProtKB/TrEMBL;Acc:S7W6A2] | transcript_product=putative diacylglycerol kinase | location=TGGT1_chrVI:477947-486984(-) | protein_length=1841 | sequence_SO=chromosome | SO=protein_coding_gene | is_pseudo=false	[R].RESEGVAWGSR.[D]	1xTMTpro [N-Term]; 1xPhospho [S3(100)]	TGGT1_239250-t26_1-p1 1xPhospho [S927(100)]	2	FALSE	High	1.21886e-05	7.70096e-05	1	1	TGGT1_239250-t26_1-p1	TGGT1_239250-t26_1-p1 [925-935]	1	1617.77	1.75	0.81	0.0840784	49.5	28.3	19.76	10.36	57	43	26.3	30.5		7.24e-05	5.176e-06	3.23
27296	TGGT1_290620	hypothetical protein	transcript=TGGT1_290620-t26_1 | gene=TGGT1_290620 | organism=Toxoplasma_gondii_GT1 | gene_product=hypothetical protein | transcript_product=hypothetical protein | location=TGGT1_chrIX:3578363-3588908(-) | protein_length=2663 | sequence_SO=chromosome | SO=protein_coding_gene | is_pseudo=false	[R].RESEGNVQVSR.[E]	1xTMTpro [N-Term]; 1xPhospho [S3(100)]	TGGT1_290620-t26_1-p1 1xPhospho [S387(100)]	2	FALSE	High	2.41334e-05	7.70096e-05	1	1	TGGT1_290620-t26_1-p1	TGGT1_290620-t26_1-p1 [385-395]	1	1644.8	1.463	0.55	0.166508	46	31.4	15.69	4.18	41.1	51.4	32.4	30.5		7.24e-05	1.056e-05	3.25
27294	TGGT1_272000	hypothetical protein	transcript=TGGT1_272000-t26_1 | gene=TGGT1_272000 | organism=Toxoplasma_gondii_GT1 | gene_product=hypothetical protein | transcript_product=hypothetical protein | location=TGGT1_chrVIII:4223510-4232692(+) | protein_length=1541 | sequence_SO=chromosome | SO=protein_coding_gene | is_pseudo=false	[R].RESEGDTDWPSVTPSK.[D]	1xTMTpro [K16]; 1xTMTpro [N-Term]; 1xPhospho [S3(99.6)]	TGGT1_272000-t26_1-p1 1xPhospho [S193(99.6)]	2	FALSE	High	4.99974e-05	7.70096e-05	1	1	TGGT1_272000-t26_1-p1	TGGT1_272000-t26_1-p1 [191-206]	1	2479.2	1.178	0.24	1	11.1	9.4	4.69	10.6	10.7	11.5	8.7	10.1		7.24e-05	2.27e-05	2.4
29243	TGGT1_314240	general transcription factor IIIC polypeptide 3 GTF3C3	transcript=TGGT1_314240-t26_1 | gene=TGGT1_314240 | organism=Toxoplasma_gondii_GT1 | gene_product=General transcription factor IIIC polypeptide 3 GTF3C3 [Source:UniProtKB/TrEMBL;Acc:S7UTH3] | transcript_product=general transcription factor IIIC polypeptide 3 GTF3C3 | location=TGGT1_chrXI:3908440-3923379(+) | protein_length=1484 | sequence_SO=chromosome | SO=protein_coding_gene | is_pseudo=false	[R].RPTASPLGVSGVSAVSALDR.[K]	1xTMTpro [N-Term]; 1xPhospho [T3(100)]	TGGT1_314240-t26_1-p1 1xPhospho [T1024(100)]	1	FALSE	High	6.86803e-08	7.70096e-05	1	1	TGGT1_314240-t26_1-p1	TGGT1_314240-t26_1-p1 [1022-1041]	0	2324.23	0.835	-0.26	1	24.4	29.2	23.94	7.72	20.5	28.9	30.8	27.6		7.24e-05	2.3e-08	3.84
27291	TGGT1_249710	Parkinson disease 7 domain containing 1 family protein	transcript=TGGT1_249710-t26_1 | gene=TGGT1_249710 | organism=Toxoplasma_gondii_GT1 | gene_product=Parkinson disease 7 domain containing 1 family protein [Source:UniProtKB/TrEMBL;Acc:S7V084] | transcript_product=Parkinson disease 7 domain containing 1 family protein | location=TGGT1_chrXII:4688083-4690896(+) | protein_length=765 | sequence_SO=chromosome | SO=protein_coding_gene | is_pseudo=false	[K].RESEEAQQWEAVGSLAQR.[L]	1xTMTpro [N-Term]; 1xPhospho [S3(100)]	TGGT1_249710-t26_1-p1 1xPhospho [S309(100)]	2	FALSE	High	5.09854e-11	7.70096e-05	1	1	TGGT1_249710-t26_1-p1	TGGT1_249710-t26_1-p1 [307-324]	1	2458.17	2.421	1.28	0.969875	20.2	8.3	6.07	29.22	21.1	19.3	6.8	10.3		7.24e-05	1.234e-11	4.97
29245	TGGT1_294630	hypothetical protein	transcript=TGGT1_294630-t26_1 | gene=TGGT1_294630 | organism=Toxoplasma_gondii_GT1 | gene_product=PH domain-containing protein [Source:UniProtKB/TrEMBL;Acc:S7VXH6] | transcript_product=hypothetical protein | location=TGGT1_chrIa:1000668-1009643(+) | protein_length=880 | sequence_SO=chromosome | SO=protein_coding_gene | is_pseudo=false	[R].RPTDSLSQGLR.[E]	1xTMTpro [N-Term]; 1xPhospho [T3(100)]	TGGT1_294630-t26_1-p1 1xPhospho [T20(100)]	4	FALSE	High	1.24884e-05	7.70096e-05	1	1	TGGT1_294630-t26_1-p1	TGGT1_294630-t26_1-p1 [18-28]	0	1613.83	5.131	2.36	0.000829288	158.3	30.9	24.46	13.45	132.9	188.5	33.9	28		7.24e-05	5.294e-06	3.94
27285	TGGT1_260220	folate/biopterin transporter subfamily protein	transcript=TGGT1_260220-t26_1 | gene=TGGT1_260220 | organism=Toxoplasma_gondii_GT1 | gene_product=Folate/biopterin transporter subfamily protein [Source:UniProtKB/TrEMBL;Acc:S7W773] | transcript_product=folate/biopterin transporter subfamily protein | location=TGGT1_chrVIIb:2417343-2420516(-) | protein_length=1057 | sequence_SO=chromosome | SO=protein_coding_gene | is_pseudo=false	[R].RESEAGAEAGVSSDEATR.[D]	1xTMTpro [N-Term]; 2xPhospho [S3(100); S/T]	TGGT1_260220-t26_1-p1 2xPhospho [S528(100); S/T]	3	FALSE	High	2.00963e-09	7.70096e-05	1	1	TGGT1_260220-t26_1-p1	TGGT1_260220-t26_1-p1 [526-543]	1	2285.96	1.666	0.74	0.610892	41.6	25	15.46	11.12	37.3	46.4	23.1	27		7.24e-05	5.742e-10	4.81
27284	TGGT1_260220	folate/biopterin transporter subfamily protein	transcript=TGGT1_260220-t26_1 | gene=TGGT1_260220 | organism=Toxoplasma_gondii_GT1 | gene_product=Folate/biopterin transporter subfamily protein [Source:UniProtKB/TrEMBL;Acc:S7W773] | transcript_product=folate/biopterin transporter subfamily protein | location=TGGT1_chrVIIb:2417343-2420516(-) | protein_length=1057 | sequence_SO=chromosome | SO=protein_coding_gene | is_pseudo=false	[R].RESEAGAEAGVSSDEATR.[D]	1xTMTpro [N-Term]; 1xPhospho [S3(100)]	TGGT1_260220-t26_1-p1 1xPhospho [S528(100)]	5	FALSE	High	1.69216e-11	7.70096e-05	1	1	TGGT1_260220-t26_1-p1	TGGT1_260220-t26_1-p1 [526-543]	1	2205.99	1.69	0.76	0.146508	68.7	40.7	14.8	3.11	61.9	76.3	41.6	39.8		7.24e-05	3.897e-12	5.17
27283	TGGT1_220450	ribonuclease HI protein	transcript=TGGT1_220450-t26_1 | gene=TGGT1_220450 | organism=Toxoplasma_gondii_GT1 | gene_product=RNase H domain-containing protein [Source:UniProtKB/TrEMBL;Acc:S7UH82] | transcript_product=ribonuclease HI protein | location=TGGT1_chrV:288483-290660(-) | protein_length=657 | sequence_SO=chromosome | SO=protein_coding_gene | is_pseudo=false	[R].RESEAAAGAEAGDTR.[R]	1xTMTpro [N-Term]; 1xPhospho [S3(100)]	TGGT1_220450-t26_1-p1 1xPhospho [S126(100)]	4	FALSE	High	3.01713e-10	7.70096e-05	1	1	TGGT1_220450-t26_1-p1	TGGT1_220450-t26_1-p1 [124-138]	1	1874.86	2.251	1.17	0.0187678	117.4	52.2	9.13	9.58	110.1	125.3	55.8	48.7		7.24e-05	7.914e-11	5.6
27304	TGGT1_229470	hypothetical protein	transcript=TGGT1_229470-t26_1 | gene=TGGT1_229470 | organism=Toxoplasma_gondii_GT1 | gene_product=Btz domain-containing protein [Source:UniProtKB/TrEMBL;Acc:S7V376] | transcript_product=hypothetical protein | location=TGGT1_chrVIII:282578-286112(+) | protein_length=409 | sequence_SO=chromosome | SO=protein_coding_gene | is_pseudo=false	[K].RESETQADATSK.[T]	1xTMTpro [K12]; 1xTMTpro [N-Term]; 1xPhospho [S3(100)]	TGGT1_229470-t26_1-p1 1xPhospho [S287(100)]	7	FALSE	High	1.19495e-06	7.70096e-05	1	1	TGGT1_229470-t26_1-p1	TGGT1_229470-t26_1-p1 [285-296]	1	2011	1.387	0.47	0.429053	162.1	116.8	3.49	9.01	158.1	166.1	124.5	109.6		7.24e-05	4.56e-07	3.77
27275	TGGT1_321410	hypothetical protein	transcript=TGGT1_321410-t26_1 | gene=TGGT1_321410 | organism=Toxoplasma_gondii_GT1 | gene_product=hypothetical protein | transcript_product=hypothetical protein | location=TGGT1_chrIb:1833268-1845048(-) | protein_length=1923 | sequence_SO=chromosome | SO=protein_coding_gene | is_pseudo=false	[R].RESDLAYWQSQLAER.[D]	1xTMTpro [N-Term]; 1xPhospho [S3(100)]	TGGT1_321410-t26_1-p1 1xPhospho [S1710(100)]	2	FALSE	High	1.75946e-10	7.70096e-05	1	1	TGGT1_321410-t26_1-p1	TGGT1_321410-t26_1-p1 [1708-1722]	1	2236.07	3.95	1.98	0.00241546	171.4	43.4	2.13	15.32	174	168.8	38.9	48.4		7.24e-05	4.498e-11	5.55
27270	TGGT1_300330	hypothetical protein	transcript=TGGT1_300330-t26_1 | gene=TGGT1_300330 | organism=Toxoplasma_gondii_GT1 | gene_product=hypothetical protein | transcript_product=hypothetical protein | location=TGGT1_chrXII:36167-42508(+) | protein_length=1284 | sequence_SO=chromosome | SO=protein_coding_gene | is_pseudo=false	[R].RESDDEGDEEEDPALR.[L]	1xTMTpro [N-Term]; 1xPhospho [S3(100)]	TGGT1_300330-t26_1-p1 1xPhospho [S469(100)]	8	FALSE	High	2.08652e-10	7.70096e-05	1	1	TGGT1_300330-t26_1-p1	TGGT1_300330-t26_1-p1 [467-482]	1	2245.94	0.674	-0.57	0.945607	118	175.1	2.25	31.23	119.9	116.1	139.9	219.2		7.24e-05	5.374e-11	5.58
29248	TGGT1_210700	hypothetical protein	transcript=TGGT1_210700-t26_1 | gene=TGGT1_210700 | organism=Toxoplasma_gondii_GT1 | gene_product=VPS13_C domain-containing protein [Source:UniProtKB/TrEMBL;Acc:S7VZ64] | transcript_product=hypothetical protein | location=TGGT1_chrIV:2051389-2084250(+) | protein_length=8642 | sequence_SO=chromosome | SO=protein_coding_gene | is_pseudo=false	[R].RPTFSYDWSGDEAPDVR.[E]	1xTMTpro [N-Term]; 1xPhospho [T3(100)]	TGGT1_210700-t26_1-p1 1xPhospho [T4754(100)]	1	FALSE	High	2.29119e-05	7.70096e-05	1	1	TGGT1_210700-t26_1-p1	TGGT1_210700-t26_1-p1 [4752-4768]	0	2382.07	0.976	-0.04	1	17.2	17.6	10.36	19.37	18.5	16	15.3	20.2		7.24e-05	1e-05	2.77
29249	TGGT1_210700	hypothetical protein	transcript=TGGT1_210700-t26_1 | gene=TGGT1_210700 | organism=Toxoplasma_gondii_GT1 | gene_product=VPS13_C domain-containing protein [Source:UniProtKB/TrEMBL;Acc:S7VZ64] | transcript_product=hypothetical protein | location=TGGT1_chrIV:2051389-2084250(+) | protein_length=8642 | sequence_SO=chromosome | SO=protein_coding_gene | is_pseudo=false	[R].RPTFSYDWSGDEAPDVR.[E]	1xTMTpro [N-Term]; 2xPhospho [T3(100); S9(100)]	TGGT1_210700-t26_1-p1 2xPhospho [T4754(100); S4760(100)]	2	FALSE	High	5.69539e-06	7.70096e-05	1	1	TGGT1_210700-t26_1-p1	TGGT1_210700-t26_1-p1 [4752-4768]	0	2462.04	0.978	-0.03	1	58	59.3	9.91	3.83	62.2	54.1	60.9	57.7		7.24e-05	2.33e-06	4.09
29251	TGGT1_313270	hypothetical protein	transcript=TGGT1_313270-t26_1 | gene=TGGT1_313270 | organism=Toxoplasma_gondii_GT1 | gene_product=hypothetical protein | transcript_product=hypothetical protein | location=TGGT1_chrXI:3183953-3196338(+) | protein_length=2799 | sequence_SO=chromosome | SO=protein_coding_gene | is_pseudo=false	[R].RPTGQNAGDRPGQDSENEGDLER.[R]	1xTMTpro [N-Term]; 1xPhospho [S15(100)]	TGGT1_313270-t26_1-p1 1xPhospho [S977(100)]	28	FALSE	High	4.84633e-09	7.70096e-05	1	1	TGGT1_313270-t26_1-p1	TGGT1_313270-t26_1-p1 [963-985]	0	2882.3	0.341	-1.55	0.000576688	161.8	474.8	2.57	6.17	158.9	164.8	454.5	495.9		7.24e-05	1.44e-09	4.73
29252	TGGT1_313270	hypothetical protein	transcript=TGGT1_313270-t26_1 | gene=TGGT1_313270 | organism=Toxoplasma_gondii_GT1 | gene_product=hypothetical protein | transcript_product=hypothetical protein | location=TGGT1_chrXI:3183953-3196338(+) | protein_length=2799 | sequence_SO=chromosome | SO=protein_coding_gene | is_pseudo=false	[R].RPTGQNAGDRPGQDSENEGDLER.[R]	1xTMTpro [N-Term]; 2xPhospho [T3(100); S15(100)]	TGGT1_313270-t26_1-p1 2xPhospho [T965(100); S977(100)]	9	FALSE	High	1.6934e-10	7.70096e-05	1	1	TGGT1_313270-t26_1-p1	TGGT1_313270-t26_1-p1 [963-985]	0	2962.26	11.787	3.56	0.003898	419.8	35.6	25.49	17.05	349.9	503.8	31.6	40.2		7.24e-05	4.317e-11	6.14
29254	TGGT1_236930	hypothetical protein	transcript=TGGT1_236930-t26_1 | gene=TGGT1_236930 | organism=Toxoplasma_gondii_GT1 | gene_product=hypothetical protein | transcript_product=hypothetical protein | location=TGGT1_chrX:5467725-5489270(-) | protein_length=5651 | sequence_SO=chromosome | SO=protein_coding_gene | is_pseudo=false	[K].RPTGTSLPEPPFLER.[E]	1xTMTpro [N-Term]; 1xPhospho [T3(100)]	TGGT1_236930-t26_1-p1 1xPhospho [T2783(100)]	1	FALSE	High	6.86803e-08	7.70096e-05	1	1	TGGT1_236930-t26_1-p1	TGGT1_236930-t26_1-p1 [2781-2795]	0	2081.08	0.712	-0.49	1	19.9	27.9	22.62	18.87	23.4	16.9	31.9	24.4		7.24e-05	2.304e-08	4.2
29255	TGGT1_256920	phosphatidylinositol-4-phosphate 5-Kinase	transcript=TGGT1_256920-t26_1 | gene=TGGT1_256920 | organism=Toxoplasma_gondii_GT1 | gene_product=PIPK domain-containing protein [Source:UniProtKB/TrEMBL;Acc:S7UZE5] | transcript_product=phosphatidylinositol-4-phosphate 5-Kinase | location=TGGT1_chrVIIb:4268265-4283459(+) | protein_length=4154 | sequence_SO=chromosome | SO=protein_coding_gene | is_pseudo=false	[K].RPTLEGALPSQK.[A]	1xTMTpro [K12]; 1xTMTpro [N-Term]; 1xPhospho [T3(100)]	TGGT1_256920-t26_1-p1 1xPhospho [T3617(100)]	2	FALSE	High	1.32016e-05	7.70096e-05	1	1	TGGT1_256920-t26_1-p1	TGGT1_256920-t26_1-p1 [3615-3626]	0	1985.11	0.799	-0.32	1	24	30.1	20.08	6.4	27.7	20.8	28.8	31.5		7.24e-05	5.62e-06	3.1
29256	TGGT1_252340	hypothetical protein	transcript=TGGT1_252340-t26_1 | gene=TGGT1_252340 | organism=Toxoplasma_gondii_GT1 | gene_product=hypothetical protein | transcript_product=hypothetical protein | location=TGGT1_chrIII:479884-486400(+) | protein_length=1243 | sequence_SO=chromosome | SO=protein_coding_gene | is_pseudo=false	[R].RPTNTAVEEEMTTASSPSTR.[A]	1xTMTpro [N-Term]; 1xPhospho [T3(100)]	TGGT1_252340-t26_1-p1 1xPhospho [T502(100)]	5	FALSE	High	3.87302e-15	7.70096e-05	1	1	TGGT1_252340-t26_1-p1	TGGT1_252340-t26_1-p1 [500-519]	0	2549.19	7.18	2.84	0.00821007	124.5	17.3	15.72	50.57	111.4	139.2	11.9	25.2		7.24e-05	1.64e-15	8.25
29257	TGGT1_252340	hypothetical protein	transcript=TGGT1_252340-t26_1 | gene=TGGT1_252340 | organism=Toxoplasma_gondii_GT1 | gene_product=hypothetical protein | transcript_product=hypothetical protein | location=TGGT1_chrIII:479884-486400(+) | protein_length=1243 | sequence_SO=chromosome | SO=protein_coding_gene | is_pseudo=false	[R].RPTNTAVEEEMTTASSPSTR.[A]	1xOxidation [M11]; 1xTMTpro [N-Term]; 1xPhospho [T3(100)]	TGGT1_252340-t26_1-p1 1xPhospho [T502(100)]	8	FALSE	High	1.11464e-06	7.70096e-05	1	1	TGGT1_252340-t26_1-p1	TGGT1_252340-t26_1-p1 [500-519]	0	2565.18	1.897	0.92	0.254577	41.9	22.1	13.05	4.32	46	38.2	21.4	22.8		7.24e-05	4.242e-07	3.4
27250	TGGT1_220370	hypothetical protein	transcript=TGGT1_220370-t26_1 | gene=TGGT1_220370 | organism=Toxoplasma_gondii_GT1 | gene_product=hypothetical protein | transcript_product=hypothetical protein | location=TGGT1_chrV:236903-240526(+) | protein_length=1207 | sequence_SO=chromosome | SO=protein_coding_gene | is_pseudo=false	[R].RESAGAEPLPNNEFLVNR.[S]	1xTMTpro [N-Term]; 1xPhospho [S3(100)]	TGGT1_220370-t26_1-p1 1xPhospho [S259(100)]	1	FALSE	High	1.43689e-11	7.70096e-05	1	1	TGGT1_220370-t26_1-p1	TGGT1_220370-t26_1-p1 [257-274]	1	2397.19	1.114	0.16	1	17.6	15.8	37.71	19.49	13.4	23.2	13.8	18.2		7.24e-05	3.285e-12	5.17
27249	TGGT1_309250	hypothetical protein	transcript=TGGT1_309250-t26_1 | gene=TGGT1_309250 | organism=Toxoplasma_gondii_GT1 | gene_product=hypothetical protein | transcript_product=hypothetical protein | location=TGGT1_chrXI:547054-561278(-) | protein_length=3801 | sequence_SO=chromosome | SO=protein_coding_gene | is_pseudo=false	[R].RESAESGEGAEAR.[E]	1xTMTpro [N-Term]; 1xPhospho [S3(100)]	TGGT1_309250-t26_1-p1 1xPhospho [S514(100)]	2	FALSE	High	2.94964e-05	7.70096e-05	1	1	TGGT1_309250-t26_1-p1	TGGT1_309250-t26_1-p1 [512-524]	1	1732.78	2.913	1.54	0.541729	13.7	4.7	39.09	27.45	10.3	18.2	3.9	5.7		7.24e-05	1.302e-05	2.69
27276	TGGT1_201250	putative histone lysine methyltransferase, SET	transcript=TGGT1_201250-t26_1 | gene=TGGT1_201250 | organism=Toxoplasma_gondii_GT1 | gene_product=Putative histone lysine methyltransferase, SET [Source:UniProtKB/TrEMBL;Acc:S7UV73] | transcript_product=putative histone lysine methyltransferase, SET | location=TGGT1_chrVIIa:3839435-3846508(+) | protein_length=1635 | sequence_SO=chromosome | SO=protein_coding_gene | is_pseudo=false	[K].RESDIEAGAQSPLLVIPPPR.[I]	1xTMTpro [N-Term]; 2xPhospho [S3(100); S11(100)]	TGGT1_201250-t26_1-p1 2xPhospho [S37(100); S45(100)]	1	FALSE	High	2.37972e-11	7.70096e-05	1	1	TGGT1_201250-t26_1-p1	TGGT1_201250-t26_1-p1 [35-54]	1	2609.31	0.891	-0.17	1	9.4	10.5	25.93	38.14	11.3	7.8	13.9	8		7.24e-05	5.561e-12	5.23
29236	TGGT1_214990	hypothetical protein	transcript=TGGT1_214990-t26_1 | gene=TGGT1_214990 | organism=Toxoplasma_gondii_GT1 | gene_product=hypothetical protein | transcript_product=hypothetical protein | location=TGGT1_chrX:6550174-6562207(-) | protein_length=3441 | sequence_SO=chromosome | SO=protein_coding_gene | is_pseudo=false	[R].RPSVSEALESR.[K]	1xTMTpro [N-Term]; 1xPhospho [S3(100)]	TGGT1_214990-t26_1-p1 1xPhospho [S3056(100)]	1	FALSE	High	1.68892e-05	7.70096e-05	1	1	TGGT1_214990-t26_1-p1	TGGT1_214990-t26_1-p1 [3054-3064]	0	1614.82	1.387	0.47	1	29.7	21.4	38.22	3.04	22.5	39.2	21	21.9		7.24e-05	7.258e-06	2.94
27372	TGGT1_295710	HECT-domain (ubiquitin-transferase) domain-containing protein	transcript=TGGT1_295710-t26_1 | gene=TGGT1_295710 | organism=Toxoplasma_gondii_GT1 | gene_product=HECT-domain (Ubiquitin-transferase) domain-containing protein [Source:UniProtKB/TrEMBL;Acc:S7UJ61] | transcript_product=HECT-domain (ubiquitin-transferase) domain-containing protein | location=TGGT1_chrIa:1556788-1587317(-) | protein_length=8007 | sequence_SO=chromosome | SO=protein_coding_gene | is_pseudo=false	[R].RESSGDVFDIDQEVLR.[S]	1xTMTpro [N-Term]; 1xPhospho [S3(100)]	TGGT1_295710-t26_1-p1 1xPhospho [S4313(100)]	4	FALSE	High	1.11622e-09	7.70096e-05	1	1	TGGT1_295710-t26_1-p1	TGGT1_295710-t26_1-p1 [4311-4326]	1	2249.08	1.148	0.2	1	59.5	51.9	0.92	1.15	59.9	59.1	51.4	52.3		7.24e-05	3.106e-10	4.97
27371	TGGT1_222900	phosphoserine phosphatase	transcript=TGGT1_222900-t26_1 | gene=TGGT1_222900 | organism=Toxoplasma_gondii_GT1 | gene_product=Phosphoserine phosphatase [Source:UniProtKB/TrEMBL;Acc:S7UL15] | transcript_product=phosphoserine phosphatase | location=TGGT1_chrII:1266680-1283473(-) | protein_length=1766 | sequence_SO=chromosome | SO=protein_coding_gene | is_pseudo=false	[K].RESSCENGENLSENR.[E]	1xMethylthio [C5]; 1xTMTpro [N-Term]; 1xPhospho [S3(100)]	TGGT1_222900-t26_1-p1 1xMethylthio [C1554]; 1xPhospho [S1552(100)]	3	FALSE	High	3.69446e-09	7.70096e-05	1	1	TGGT1_222900-t26_1-p1	TGGT1_222900-t26_1-p1 [1550-1564]	1	2153.89	2.187	1.13	0.00505245	111.3	50.9	12.98	10.06	101.5	122	54.6	47.4		7.24e-05	1.086e-09	4.85
29173	TGGT1_210345	hypothetical protein	transcript=TGGT1_210345-t26_1 | gene=TGGT1_210345 | organism=Toxoplasma_gondii_GT1 | gene_product=hypothetical protein | transcript_product=hypothetical protein | location=TGGT1_chrIX:4648101-4658891(+) | protein_length=3456 | sequence_SO=chromosome | SO=protein_coding_gene | is_pseudo=false	[R].RPSPDSWDVAFFR.[V]	1xTMTpro [N-Term]; 1xPhospho [S3(100)]	TGGT1_210345-t26_1-p1 1xPhospho [S2536(100)]	1	FALSE	High	3.43664e-08	7.70096e-05	1	1	TGGT1_210345-t26_1-p1	TGGT1_210345-t26_1-p1 [2534-2546]	0	1963.94	2.829	1.5	0.0497397	43.4	15.3	2.24	12.09	42.7	44.1	14.1	16.7		7.24e-05	1.118e-08	3.93
27369	TGGT1_272320	DHHC zinc finger domain-containing protein	transcript=TGGT1_272320-t26_1 | gene=TGGT1_272320 | organism=Toxoplasma_gondii_GT1 | gene_product=ANK_REP_REGION domain-containing protein [Source:UniProtKB/TrEMBL;Acc:S7V3W2] | transcript_product=DHHC zinc finger domain-containing protein | location=TGGT1_chrVIII:4068638-4079255(-) | protein_length=943 | sequence_SO=chromosome | SO=protein_coding_gene | is_pseudo=false	[R].RESSAGDEAPSR.[A]	1xTMTpro [N-Term]; 1xPhospho [S3(100)]	TGGT1_272320-t26_1-p1 1xPhospho [S909(100)]	1	FALSE	High	6.64686e-05	7.70096e-05	1	1	TGGT1_272320-t26_1-p1	TGGT1_272320-t26_1-p1 [907-918]	1	1645.75	3.93	1.97	0.0884391	17.7	4.5	5.46	9.65	18.4	17	4.2	4.8		7.24e-05	3.061e-05	2.64
29174	TGGT1_226510	Sec23/Sec24 trunk domain-containing protein	transcript=TGGT1_226510-t26_1 | gene=TGGT1_226510 | organism=Toxoplasma_gondii_GT1 | gene_product=Sec23/Sec24 trunk domain-containing protein [Source:UniProtKB/TrEMBL;Acc:S7UX19] | transcript_product=Sec23/Sec24 trunk domain-containing protein | location=TGGT1_chrX:1468057-1478151(-) | protein_length=1540 | sequence_SO=chromosome | SO=protein_coding_gene | is_pseudo=false	[R].RPSPEPSASSPSPSTFELASR.[G]	1xTMTpro [N-Term]; 1xPhospho [S3(100)]	TGGT1_226510-t26_1-p1 1xPhospho [S477(100)]	5	FALSE	High	2.27439e-15	7.70096e-05	1	1	TGGT1_226510-t26_1-p1	TGGT1_226510-t26_1-p1 [475-495]	0	2571.24	0.903	-0.15	1	67.8	75.1	18.23	4.74	59.5	77.2	77.6	72.6		7.24e-05	1.117e-15	6.94
29175	TGGT1_226080A	polyA polymerase	transcript=TGGT1_226080A-t26_1 | gene=TGGT1_226080A | organism=Toxoplasma_gondii_GT1 | gene_product=PolyA polymerase [Source:UniProtKB/TrEMBL;Acc:S7W5Q6] | transcript_product=polyA polymerase | location=TGGT1_chrX:1720312-1723552(+) | protein_length=666 | sequence_SO=chromosome | SO=protein_coding_gene | is_pseudo=false	[R].RPSPPAPLSSPGTDSR.[K]	1xTMTpro [N-Term]; 1xPhospho [S3(100)]	TGGT1_226080A-t26_1-p1 1xPhospho [S31(100)]	1	FALSE	High	8.98381e-07	7.70096e-05	1	1	TGGT1_226080A-t26_1-p1	TGGT1_226080A-t26_1-p1 [29-44]	0	2006	1.384	0.47	1	25.1	18.1	12.71	24.11	22.9	27.5	15.3	21.5		7.24e-05	3.38e-07	3.53
29186	TGGT1_213900	regulator of chromosome condensation RCC1	transcript=TGGT1_213900-t26_1 | gene=TGGT1_213900 | organism=Toxoplasma_gondii_GT1 | gene_product=RanBP2-type domain-containing protein [Source:UniProtKB/TrEMBL;Acc:S7UNK6] | transcript_product=regulator of chromosome condensation RCC1 | location=TGGT1_chrV:1284029-1290918(-) | protein_length=1155 | sequence_SO=chromosome | SO=protein_coding_gene | is_pseudo=false	[K].RPSSAASQQEKPQEVPR.[G]	1xTMTpro [K11]; 1xTMTpro [N-Term]; 1xPhospho [S3(100)]	TGGT1_213900-t26_1-p1 1xPhospho [S1036(100)]	2	FALSE	High	2.47111e-07	7.70096e-05	1	1	TGGT1_213900-t26_1-p1	TGGT1_213900-t26_1-p1 [1034-1050]	0	2583.35	4.543	2.18	0.322818	88.5	19.5	33.4	37.65	69.6	112.6	25.6	14.8		7.24e-05	8.78e-08	3.68
27353	TGGT1_267370	kinesin motor domain-containing protein	transcript=TGGT1_267370-t26_1 | gene=TGGT1_267370 | organism=Toxoplasma_gondii_GT1 | gene_product=Kinesin motor domain-containing protein [Source:UniProtKB/TrEMBL;Acc:S7VW10] | transcript_product=kinesin motor domain-containing protein | location=TGGT1_chrIX:516427-528271(+) | protein_length=2395 | sequence_SO=chromosome | SO=protein_coding_gene | is_pseudo=false	[R].RESPLSLQSR.[R]	1xTMTpro [N-Term]; 1xPhospho [S3(100)]	TGGT1_267370-t26_1-p1 1xPhospho [S1168(100)]	2	FALSE	High	0.000166414	7.70096e-05	1	1	TGGT1_267370-t26_1-p1	TGGT1_267370-t26_1-p1 [1166-1175]	1	1556.81	1.002	0	1	22.6	22.6	29.14	37.84	18.4	27.9	17.2	29.7		7.24e-05	8.053e-05	2.44
29193	TGGT1_232080	hypothetical protein	transcript=TGGT1_232080-t26_1 | gene=TGGT1_232080 | organism=Toxoplasma_gondii_GT1 | gene_product=Chorein_N domain-containing protein [Source:UniProtKB/TrEMBL;Acc:S7WJ08] | transcript_product=hypothetical protein | location=TGGT1_chrVIII:1804634-1839298(-) | protein_length=10329 | sequence_SO=chromosome | SO=protein_coding_gene | is_pseudo=false	[R].RPSSLQTYR.[N]	1xTMTpro [N-Term]; 1xPhospho [S3(100)]	TGGT1_232080-t26_1-p1 1xPhospho [S6080(100)]	3	FALSE	High	0.000234389	7.70096e-05	1	1	TGGT1_232080-t26_1-p1	TGGT1_232080-t26_1-p1 [6078-6086]	0	1491.76	1.677	0.75	0.555377	85.6	51	8.99	30.29	80.3	91.2	41.1	63.4		7.24e-05	0.0001156	2.82
29197	TGGT1_239400	hypothetical protein	transcript=TGGT1_239400-t26_1 | gene=TGGT1_239400 | organism=Toxoplasma_gondii_GT1 | gene_product=hypothetical protein | transcript_product=hypothetical protein | location=TGGT1_chrVI:611132-617706(+) | protein_length=1265 | sequence_SO=chromosome | SO=protein_coding_gene | is_pseudo=false	[K].RPSSMSSAEESLSIAAFPGFAR.[R]	1xTMTpro [N-Term]; 1xPhospho [S4(99.6)]	TGGT1_239400-t26_1-p1 1xPhospho [S1186(99.6)]	1	FALSE	High	1.60054e-14	7.70096e-05	1	1	TGGT1_239400-t26_1-p1	TGGT1_239400-t26_1-p1 [1183-1204]	0	2682.29	0.881	-0.18	1	46.7	53.1	22.55	21.68	54.9	39.8	61.9	45.5		7.24e-05	4.578e-15	8.19
29198	TGGT1_239400	hypothetical protein	transcript=TGGT1_239400-t26_1 | gene=TGGT1_239400 | organism=Toxoplasma_gondii_GT1 | gene_product=hypothetical protein | transcript_product=hypothetical protein | location=TGGT1_chrVI:611132-617706(+) | protein_length=1265 | sequence_SO=chromosome | SO=protein_coding_gene | is_pseudo=false	[K].RPSSMSSAEESLSIAAFPGFAR.[R]	1xOxidation [M5]; 1xTMTpro [N-Term]; 1xPhospho [S]		1	FALSE	High	5.50413e-11	7.70096e-05	1	1	TGGT1_239400-t26_1-p1	TGGT1_239400-t26_1-p1 [1183-1204]	0	2698.29	1.077	0.11	1	25.1	23.3	12.69	10.47	27.5	23	25.1	21.7		7.24e-05	1.337e-11	5.56
27336	TGGT1_269150	DHHC zinc finger domain-containing protein	transcript=TGGT1_269150-t26_1 | gene=TGGT1_269150 | organism=Toxoplasma_gondii_GT1 | gene_product=Palmitoyltransferase [Source:UniProtKB/TrEMBL;Acc:A0A125YW88] | transcript_product=DHHC zinc finger domain-containing protein | location=TGGT1_chrVIII:6036845-6040360(-) | protein_length=356 | sequence_SO=chromosome | SO=protein_coding_gene | is_pseudo=false	[R].RESIELVSAGFSR.[E]	1xTMTpro [N-Term]; 1xPhospho [S3(100)]	TGGT1_269150-t26_1-p1 1xPhospho [S324(100)]	3	FALSE	High	2.78123e-05	7.70096e-05	1	1	TGGT1_269150-t26_1-p1	TGGT1_269150-t26_1-p1 [322-334]	1	1834.94	1.134	0.18	1	7.3	6.4	45.99	8.91	5.2	10.2	6	6.8		7.24e-05	1.225e-05	2.58
29201	TGGT1_314220	hypothetical protein	transcript=TGGT1_314220-t26_1 | gene=TGGT1_314220 | organism=Toxoplasma_gondii_GT1 | gene_product=hypothetical protein | transcript_product=hypothetical protein | location=TGGT1_chrXI:3899733-3903800(-) | protein_length=1127 | sequence_SO=chromosome | SO=protein_coding_gene | is_pseudo=false	[R].RPSSPASSEAEATAGEDAR.[G]	1xTMTpro [N-Term]; 1xPhospho [S/T]		2	FALSE	High	1.26335e-06	7.70096e-05	1	1	TGGT1_314220-t26_1-p1	TGGT1_314220-t26_1-p1 [454-472]	0	2273.04	0.765	-0.39	1	22.3	29.2	35.89	2.94	28.9	17.2	28.6	29.8		7.24e-05	4.837e-07	2.72
29202	TGGT1_314220	hypothetical protein	transcript=TGGT1_314220-t26_1 | gene=TGGT1_314220 | organism=Toxoplasma_gondii_GT1 | gene_product=hypothetical protein | transcript_product=hypothetical protein | location=TGGT1_chrXI:3899733-3903800(-) | protein_length=1127 | sequence_SO=chromosome | SO=protein_coding_gene | is_pseudo=false	[R].RPSSPASSEAEATAGEDAR.[G]	1xTMTpro [N-Term]; 2xPhospho [S/T]		1	FALSE	High	4.7861e-07	7.70096e-05	1	1	TGGT1_314220-t26_1-p1	TGGT1_314220-t26_1-p1 [454-472]	0	2353	0.64	-0.64	0.1898	16.2	25.4	10.21	10.75	15.1	17.5	23.5	27.4		7.24e-05	1.75e-07	3.32
29204	TGGT1_243610	C-5 cytosine-specific DNA methylase superfamily protein	transcript=TGGT1_243610-t26_1 | gene=TGGT1_243610 | organism=Toxoplasma_gondii_GT1 | gene_product=C-5 cytosine-specific DNA methylase superfamily protein [Source:UniProtKB/TrEMBL;Acc:S7UEF7] | transcript_product=C-5 cytosine-specific DNA methylase superfamily protein | location=TGGT1_chrVI:2664010-2666755(+) | protein_length=883 | sequence_SO=chromosome | SO=protein_coding_gene | is_pseudo=false	[R].RPSSPPQSFPSSR.[L]	1xTMTpro [N-Term]; 1xPhospho [S3(100)]	TGGT1_243610-t26_1-p1 1xPhospho [S409(100)]	2	FALSE	High	8.44061e-05	7.70096e-05	1	1	TGGT1_243610-t26_1-p1	TGGT1_243610-t26_1-p1 [407-419]	0	1813.89	1.712	0.78	0.697568	15.4	9	5.79	4.97	16	14.8	9.3	8.7		7.24e-05	3.925e-05	2.56
29211	TGGT1_249550	hypothetical protein	transcript=TGGT1_249550-t26_1 | gene=TGGT1_249550 | organism=Toxoplasma_gondii_GT1 | gene_product=hypothetical protein | transcript_product=hypothetical protein | location=TGGT1_chrXII:4556908-4566751(+) | protein_length=1813 | sequence_SO=chromosome | SO=protein_coding_gene | is_pseudo=false	[R].RPSSSLASGDSSSLASGIEEAPLK.[E]	1xTMTpro [K24]; 1xTMTpro [N-Term]; 1xPhospho [S3(99.2)]	TGGT1_249550-t26_1-p1 1xPhospho [S390(99.2)]	2	FALSE	High	9.90297e-07	7.70096e-05	1	1	TGGT1_249550-t26_1-p1	TGGT1_249550-t26_1-p1 [388-411]	0	3034.56	1.853	0.89	0.284382	37.2	20.1	25.24	11.2	31.1	44.6	21.8	18.6		7.24e-05	3.741e-07	3.49
29214	TGGT1_254690	phospholipase/carboxylesterase	transcript=TGGT1_254690-t26_1 | gene=TGGT1_254690 | organism=Toxoplasma_gondii_GT1 | gene_product=Hydrolase_4 domain-containing protein [Source:UniProtKB/TrEMBL;Acc:A0A125YUU0] | transcript_product=phospholipase/carboxylesterase | location=TGGT1_chrIII:1864196-1866935(+) | protein_length=497 | sequence_SO=chromosome | SO=protein_coding_gene | is_pseudo=false	[R].RPSSSPSDTLTIPSISK.[S]	1xTMTpro [K17]; 1xTMTpro [N-Term]; 1xPhospho [S3(100)]	TGGT1_254690-t26_1-p1 1xPhospho [S345(100)]	7	FALSE	High	1.08479e-10	7.70096e-05	1	1	TGGT1_254690-t26_1-p1	TGGT1_254690-t26_1-p1 [343-359]	0	2461.32	1.508	0.59	0.0983585	121.4	80.5	11.77	8.83	111.7	132	75.6	85.7		7.24e-05	2.71e-11	5.22
29223	TGGT1_259560	endonuclease/exonuclease/phosphatase family protein	transcript=TGGT1_259560-t26_1 | gene=TGGT1_259560 | organism=Toxoplasma_gondii_GT1 | gene_product=Endo/exonuclease/phosphatase domain-containing protein [Source:UniProtKB/TrEMBL;Acc:S7W742] | transcript_product=endonuclease/exonuclease/phosphatase family protein | location=TGGT1_chrVIIb:2742716-2748815(+) | protein_length=1558 | sequence_SO=chromosome | SO=protein_coding_gene | is_pseudo=false	[R].RPSTGSVSGDGPPSR.[R]	1xTMTpro [N-Term]; 2xPhospho [S3(99.5); S6(100)]	TGGT1_259560-t26_1-p1 2xPhospho [S630(99.5); S633(100)]	6	FALSE	High	1.47146e-07	7.70096e-05	1	1	TGGT1_259560-t26_1-p1	TGGT1_259560-t26_1-p1 [628-642]	0	1920.85	0.869	-0.2	1	116.6	134.2	8.49	12.3	109.8	123.8	123	146.4		7.24e-05	5.099e-08	4.77
29225	TGGT1_221250	hypothetical protein	transcript=TGGT1_221250-t26_1 | gene=TGGT1_221250 | organism=Toxoplasma_gondii_GT1 | gene_product=hypothetical protein | transcript_product=hypothetical protein | location=TGGT1_chrII:157125-162926(+) | protein_length=1052 | sequence_SO=chromosome | SO=protein_coding_gene | is_pseudo=false	[R].RPSTSAVGFADSIETATATSSETVK.[S]	1xTMTpro [K25]; 1xTMTpro [N-Term]; 1xPhospho [S/T]		1	FALSE	High	1.17844e-06	7.70096e-05	1	1	TGGT1_221250-t26_1-p1	TGGT1_221250-t26_1-p1 [493-517]	0	3201.62	1.612	0.69	0.646962	20	12.4	23.65	22.03	23.7	16.9	10.6	14.5		7.24e-05	4.493e-07	3.1
27319	TGGT1_260640	autophagy protein apg9 protein	transcript=TGGT1_260640-t26_1 | gene=TGGT1_260640 | organism=Toxoplasma_gondii_GT1 | gene_product=Autophagy protein apg9 protein [Source:UniProtKB/TrEMBL;Acc:S7UYQ2] | transcript_product=autophagy protein apg9 protein | location=TGGT1_chrVIIb:2070219-2078173(-) | protein_length=1660 | sequence_SO=chromosome | SO=protein_coding_gene | is_pseudo=false	[R].RESGEEQSILQK.[L]	1xTMTpro [K12]; 1xTMTpro [N-Term]; 1xPhospho [S3(100)]	TGGT1_260640-t26_1-p1 1xPhospho [S1317(100)]	2	FALSE	High	6.7764e-06	7.70096e-05	1	1	TGGT1_260640-t26_1-p1	TGGT1_260640-t26_1-p1 [1315-1326]	1	2092.09	1.157	0.21	1	45.1	39	5.09	13.2	43.5	46.7	35.5	42.8		7.24e-05	2.801e-06	3.16
27318	TGGT1_291030	zinc finger, C3HC4 type (RING finger) domain-containing protein	transcript=TGGT1_291030-t26_1 | gene=TGGT1_291030 | organism=Toxoplasma_gondii_GT1 | gene_product=RING-type domain-containing protein [Source:UniProtKB/TrEMBL;Acc:S7UPB7] | transcript_product=zinc finger, C3HC4 type (RING finger) domain-containing protein | location=TGGT1_chrIX:3883156-3887979(+) | protein_length=991 | sequence_SO=chromosome | SO=protein_coding_gene | is_pseudo=false	[R].RESGDGSGDALLK.[G]	1xTMTpro [K13]; 1xTMTpro [N-Term]; 1xPhospho [S3(100)]	TGGT1_291030-t26_1-p1 1xPhospho [S346(100)]	3	FALSE	High	1.03533e-05	7.70096e-05	1	1	TGGT1_291030-t26_1-p1	TGGT1_291030-t26_1-p1 [344-356]	1	1993.02	1.29	0.37	1	92	71.3	6.45	3.62	87.9	96.3	73.1	69.5		7.24e-05	4.35e-06	3.15
27316	TGGT1_305910	hypothetical protein	transcript=TGGT1_305910-t26_1 | gene=TGGT1_305910 | organism=Toxoplasma_gondii_GT1 | gene_product=hypothetical protein | transcript_product=hypothetical protein | location=TGGT1_chrIX:5445343-5447870(-) | protein_length=636 | sequence_SO=chromosome | SO=protein_coding_gene | is_pseudo=false	[K].RESGAEFDDSDENATFFSK.[D]	1xTMTpro [K19]; 1xTMTpro [N-Term]; 1xPhospho [S3(100)]	TGGT1_305910-t26_1-p1 1xPhospho [S210(100)]	2	FALSE	High	4.62795e-15	7.70096e-05	1	1	TGGT1_305910-t26_1-p1	TGGT1_305910-t26_1-p1 [208-226]	1	2840.29	3.504	1.81	0.0331344	131	37.4	9.93	37.95	140.5	122.1	28.4	49.2		7.24e-05	1.867e-15	7.41
27313	TGGT1_264090	hypothetical protein	transcript=TGGT1_264090-t26_1 | gene=TGGT1_264090 | organism=Toxoplasma_gondii_GT1 | gene_product=hypothetical protein | transcript_product=hypothetical protein | location=TGGT1_chrVIIb:158774-174140(+) | protein_length=2986 | sequence_SO=chromosome | SO=protein_coding_gene | is_pseudo=false	[K].RESFTDTHGMPWTEGR.[D]	1xTMTpro [N-Term]; 1xPhospho [S3(100)]	TGGT1_264090-t26_1-p1 1xPhospho [S1979(100)]	3	FALSE	High	8.1027e-05	7.70096e-05	1	1	TGGT1_264090-t26_1-p1	TGGT1_264090-t26_1-p1 [1977-1992]	1	2291.02	1.055	0.08	1	27.3	25.8	1.92	7.55	27.6	26.9	27.3	24.5		7.24e-05	3.757e-05	2.47
27537	TGGT1_294740	hypothetical protein	transcript=TGGT1_294740-t26_1 | gene=TGGT1_294740 | organism=Toxoplasma_gondii_GT1 | gene_product=hypothetical protein | transcript_product=hypothetical protein | location=TGGT1_chrIa:1097375-1109128(+) | protein_length=3421 | sequence_SO=chromosome | SO=protein_coding_gene | is_pseudo=false	[K].RFSDEDEEETR.[I]	1xTMTpro [N-Term]; 1xPhospho [S3(100)]	TGGT1_294740-t26_1-p1 1xPhospho [S225(100)]	1	FALSE	High	2.33027e-06	7.70096e-05	1	1	TGGT1_294740-t26_1-p1	TGGT1_294740-t26_1-p1 [223-233]	1	1796.77	1.11	0.15	1	34.3	30.9	11.4	10.22	37.2	31.6	28.7	33.2		7.24e-05	9.152e-07	3.48
29091	TGGT1_308890	transcription elongation factor SPT6	transcript=TGGT1_308890-t26_1 | gene=TGGT1_308890 | organism=Toxoplasma_gondii_GT1 | gene_product=Transcription elongation factor SPT6 [Source:UniProtKB/TrEMBL;Acc:S7W102] | transcript_product=transcription elongation factor SPT6 | location=TGGT1_chrXI:296965-314183(+) | protein_length=3132 | sequence_SO=chromosome | SO=protein_coding_gene | is_pseudo=false	[R].RPPSDEDMPLK.[V]	1xTMTpro [K11]; 1xTMTpro [N-Term]; 1xPhospho [S4(100)]	TGGT1_308890-t26_1-p1 1xPhospho [S22(100)]	5	FALSE	High	7.1907e-05	7.70096e-05	1	1	TGGT1_308890-t26_1-p1	TGGT1_308890-t26_1-p1 [19-29]	0	1973.01	0.916	-0.13	1	203.6	222.4	8.06	1.97	215.6	192.3	219.3	225.5		7.24e-05	3.321e-05	3.85
27544	TGGT1_225960	STE kinase	transcript=TGGT1_225960-t26_1 | gene=TGGT1_225960 | organism=Toxoplasma_gondii_GT1 | gene_product=Protein kinase domain-containing protein [Source:UniProtKB/TrEMBL;Acc:S7UWJ7] | transcript_product=STE kinase | location=TGGT1_chrX:1802319-1815680(-) | protein_length=3957 | sequence_SO=chromosome | SO=protein_coding_gene | is_pseudo=false	[R].RFSEESGSLGEASEGQGLQPQAPER.[A]	1xTMTpro [N-Term]; 1xPhospho [S]		1	FALSE	High	0.000135411	7.70096e-05	1	1	TGGT1_225960-t26_1-p1	TGGT1_225960-t26_1-p1 [2813-2837]	1	3030.41	0.67	-0.58	0.883248	5.6	8.4	21.21	15.62	4.8	6.5	9.4	7.5		7.24e-05	6.467e-05	2.4
28938	TGGT1_305590	ABC transporter transmembrane region domain-containing protein	transcript=TGGT1_305590-t26_1 | gene=TGGT1_305590 | organism=Toxoplasma_gondii_GT1 | gene_product=ABC transporter transmembrane region domain-containing protein [Source:UniProtKB/TrEMBL;Acc:A0A125YP76] | transcript_product=ABC transporter transmembrane region domain-containing protein | location=TGGT1_chrIX:5262343-5272888(+) | protein_length=1883 | sequence_SO=chromosome | SO=protein_coding_gene | is_pseudo=false	[K].RPAAPGVSTPR.[R]	1xTMTpro [N-Term]; 1xPhospho [T9(99.6)]	TGGT1_305590-t26_1-p1 1xPhospho [T480(99.6)]	4	FALSE	High	7.41516e-05	7.70096e-05	1	1	TGGT1_305590-t26_1-p1	TGGT1_305590-t26_1-p1 [472-482]	0	1492.8	0.775	-0.37	0.0377525	93.8	121.1	5.81	6.82	90.1	97.8	127.1	115.4		7.24e-05	3.433e-05	3.33
28940	TGGT1_299168	ATPase, AAA family protein	transcript=TGGT1_299168-t26_1 | gene=TGGT1_299168 | organism=Toxoplasma_gondii_GT1 | gene_product=AAA domain-containing protein [Source:UniProtKB/TrEMBL;Acc:S7W298] | transcript_product=ATPase, AAA family protein | location=TGGT1_chrIII:2118555-2122018(-) | protein_length=423 | sequence_SO=chromosome | SO=protein_coding_gene | is_pseudo=false	[R].RPAASFQHDAPEPADVFR.[D]	1xTMTpro [N-Term]; 1xPhospho [S5(100)]	TGGT1_299168-t26_1-p1 1xPhospho [S339(100)]	1	FALSE	High	3.95255e-07	7.70096e-05	1	1	TGGT1_299168-t26_1-p1	TGGT1_299168-t26_1-p1 [335-352]	0	2395.15	1.321	0.4	1	10	7.6	24.06	6.64	11.9	8.4	8	7.2		7.24e-05	1.435e-07	3.78
27772	TGGT1_267100	protein phosphatase 2C domain-containing protein	transcript=TGGT1_267100-t26_1 | gene=TGGT1_267100 | organism=Toxoplasma_gondii_GT1 | gene_product=PPM-type phosphatase domain-containing protein [Source:UniProtKB/TrEMBL;Acc:S7VVP7] | transcript_product=protein phosphatase 2C domain-containing protein | location=TGGT1_chrIX:612107-616900(-) | protein_length=909 | sequence_SO=chromosome | SO=protein_coding_gene | is_pseudo=false	[K].RGGSETPEEAPER.[G]	1xTMTpro [N-Term]; 1xPhospho [S4(100)]	TGGT1_267100-t26_1-p1 1xPhospho [S369(100)]	6	FALSE	High	3.08522e-05	7.70096e-05	1	1	TGGT1_267100-t26_1-p1	TGGT1_267100-t26_1-p1 [366-378]	1	1798.83	0.651	-0.62	0.337889	36.9	56.7	0.89	1.36	37.1	36.7	56.1	57.2		7.24e-05	1.366e-05	2.71
28945	TGGT1_246780	hypothetical protein	transcript=TGGT1_246780-t26_1 | gene=TGGT1_246780 | organism=Toxoplasma_gondii_GT1 | gene_product=hypothetical protein | transcript_product=hypothetical protein | location=TGGT1_chrXII:2926463-2928757(-) | protein_length=764 | sequence_SO=chromosome | SO=protein_coding_gene | is_pseudo=false	[R].RPADEAPDLHACESVVEK.[E]	1xMethylthio [C12]; 1xTMTpro [K18]; 1xTMTpro [N-Term]; 1xPhospho [S14(100)]	TGGT1_246780-t26_1-p1 1xMethylthio [C442]; 1xPhospho [S444(100)]	1	FALSE	High	2.25062e-06	7.70096e-05	1	1	TGGT1_246780-t26_1-p1	TGGT1_246780-t26_1-p1 [431-448]	0	2700.3	0.21	-2.25	0.110636	3.1	14.5	51.73	6.34	4.5	2.1	15.2	13.9		7.24e-05	8.84e-07	3.64
27759	TGGT1_214270	putative translation initiation factor IF-2	transcript=TGGT1_214270-t26_1 | gene=TGGT1_214270 | organism=Toxoplasma_gondii_GT1 | gene_product=Tr-type G domain-containing protein [Source:UniProtKB/TrEMBL;Acc:S7UR99] | transcript_product=putative translation initiation factor IF-2 | location=TGGT1_chrX:6085732-6096115(-) | protein_length=1146 | sequence_SO=chromosome | SO=protein_coding_gene | is_pseudo=false	[R].RGGLSSDEEFEAK.[K]	1xTMTpro [K13]; 1xTMTpro [N-Term]; 2xPhospho [S5(100); S6(100)]	TGGT1_214270-t26_1-p1 2xPhospho [S17(100); S18(100)]	25	FALSE	High	3.89239e-09	7.70096e-05	1	1	TGGT1_214270-t26_1-p1	TGGT1_214270-t26_1-p1 [13-25]	1	2193.01	0.916	-0.13	1	581.8	634.8	8.58	3.85	547.5	618.2	652.4	617.8		7.24e-05	1.147e-09	5.83
27753	TGGT1_228120	hypothetical protein	transcript=TGGT1_228120-t26_1 | gene=TGGT1_228120 | organism=Toxoplasma_gondii_GT1 | gene_product=hypothetical protein | transcript_product=hypothetical protein | location=TGGT1_chrX:469350-486422(+) | protein_length=3946 | sequence_SO=chromosome | SO=protein_coding_gene | is_pseudo=false	[R].RGGGAGSEDEGEK.[E]	1xTMTpro [K13]; 1xTMTpro [N-Term]; 1xPhospho [S7(100)]	TGGT1_228120-t26_1-p1 1xPhospho [S2823(100)]	4	FALSE	High	1.66781e-07	7.70096e-05	1	1	TGGT1_228120-t26_1-p1	TGGT1_228120-t26_1-p1 [2817-2829]	1	1936.93	0.852	-0.23	0.546553	394.3	462.9	4.72	0.9	381.4	407.7	460	465.9		7.24e-05	5.814e-08	4.57
27751	TGGT1_212220	hypothetical protein	transcript=TGGT1_212220-t26_1 | gene=TGGT1_212220 | organism=Toxoplasma_gondii_GT1 | gene_product=hypothetical protein | transcript_product=hypothetical protein | location=TGGT1_chrX:3876902-3879847(+) | protein_length=981 | sequence_SO=chromosome | SO=protein_coding_gene | is_pseudo=false	[R].RGGESEETPVGGDR.[S]	1xTMTpro [N-Term]; 1xPhospho [S5(100)]	TGGT1_212220-t26_1-p1 1xPhospho [S896(100)]	4	FALSE	High	8.88598e-06	7.70096e-05	1	1	TGGT1_212220-t26_1-p1	TGGT1_212220-t26_1-p1 [892-905]	1	1829.84	0.685	-0.55	0.530309	36.9	53.9	11.73	4.3	40.1	34	52.3	55.5		7.24e-05	3.707e-06	3.17
28949	TGGT1_320640	peptidylprolyl isomerase domain-containing protein	transcript=TGGT1_320640-t26_1 | gene=TGGT1_320640 | organism=Toxoplasma_gondii_GT1 | gene_product=Peptidylprolyl isomerase domain-containing protein [Source:UniProtKB/TrEMBL;Acc:S7VYF1] | transcript_product=peptidylprolyl isomerase domain-containing protein | location=TGGT1_chrIV:120418-129692(+) | protein_length=762 | sequence_SO=chromosome | SO=protein_coding_gene | is_pseudo=false	[R].RPAELTDSDDDR.[R]	1xTMTpro [N-Term]; 2xPhospho [T6(100); S8(100)]	TGGT1_320640-t26_1-p1 2xPhospho [T80(100); S82(100)]	1	FALSE	High	8.8522e-05	7.70096e-05	1	1	TGGT1_320640-t26_1-p1	TGGT1_320640-t26_1-p1 [75-86]	0	1853.76	0.689	-0.54	1	26.4	38.3	33.88	39.51	33.7	20.7	28.7	51		7.24e-05	4.125e-05	3.33
27745	TGGT1_313790	hypothetical protein	transcript=TGGT1_313790-t26_1 | gene=TGGT1_313790 | organism=Toxoplasma_gondii_GT1 | gene_product=CEP44 domain-containing protein [Source:UniProtKB/TrEMBL;Acc:S7UUI8] | transcript_product=hypothetical protein | location=TGGT1_chrXI:3659222-3662326(+) | protein_length=853 | sequence_SO=chromosome | SO=protein_coding_gene | is_pseudo=false	[R].RGFSPTSDLSEPSDR.[R]	1xTMTpro [N-Term]; 1xPhospho [S4(100)]	TGGT1_313790-t26_1-p1 1xPhospho [S757(100)]	1	FALSE	High	0.000328172	7.70096e-05	1	1	TGGT1_313790-t26_1-p1	TGGT1_313790-t26_1-p1 [754-768]	1	2034.95	0.908	-0.14	1	8.4	9.3	26.85	0.34	10.2	7	9.3	9.3		7.24e-05	0.0001658	1.96
27744	TGGT1_251460	hypothetical protein	transcript=TGGT1_251460-t26_1 | gene=TGGT1_251460 | organism=Toxoplasma_gondii_GT1 | gene_product=hypothetical protein | transcript_product=hypothetical protein | location=TGGT1_chrXII:5326034-5330183(-) | protein_length=1383 | sequence_SO=chromosome | SO=protein_coding_gene | is_pseudo=false	[R].RGFSPLAETQEEEFEQK.[L]	1xTMTpro [K17]; 1xTMTpro [N-Term]; 1xPhospho [S4(100)]	TGGT1_251460-t26_1-p1 1xPhospho [S835(100)]	1	FALSE	High	9.84101e-15	7.70096e-05	1	1	TGGT1_251460-t26_1-p1	TGGT1_251460-t26_1-p1 [832-848]	1	2713.34	0.782	-0.35	1	38.1	48.7	6.68	11.69	40	36.4	44.8	52.9		7.24e-05	3.22e-15	5.78
27742	TGGT1_263000	Beige/BEACH domain-containing protein	transcript=TGGT1_263000-t26_1 | gene=TGGT1_263000 | organism=Toxoplasma_gondii_GT1 | gene_product=Beige/BEACH domain-containing protein [Source:UniProtKB/TrEMBL;Acc:S7UXX4] | transcript_product=Beige/BEACH domain-containing protein | location=TGGT1_chrVIIb:839524-849099(+) | protein_length=1917 | sequence_SO=chromosome | SO=protein_coding_gene | is_pseudo=false	[R].RGFSCFSTDVDAGGTR.[M]	1xMethylthio [C5]; 1xTMTpro [N-Term]; 1xPhospho [S4(100)]	TGGT1_263000-t26_1-p1 1xMethylthio [C507]; 1xPhospho [S506(100)]	1	FALSE	High	2.64111e-06	7.70096e-05	1	1	TGGT1_263000-t26_1-p1	TGGT1_263000-t26_1-p1 [503-518]	1	2105.91	3.884	1.96	0.0978189	29.8	7.7	0.1	42.29	29.9	29.8	10.5	5.6		7.24e-05	1.042e-06	2.93
28951	TGGT1_291120	trafficking protein mon1 subfamily protein	transcript=TGGT1_291120-t26_1 | gene=TGGT1_291120 | organism=Toxoplasma_gondii_GT1 | gene_product=Trafficking protein mon1 subfamily protein [Source:UniProtKB/TrEMBL;Acc:S7W4I0] | transcript_product=trafficking protein mon1 subfamily protein | location=TGGT1_chrIX:3938096-3949369(+) | protein_length=1086 | sequence_SO=chromosome | SO=protein_coding_gene | is_pseudo=false	[K].RPAGGSVEVEEGVLSR.[G]	1xTMTpro [N-Term]; 1xPhospho [S6(100)]	TGGT1_291120-t26_1-p1 1xPhospho [S489(100)]	2	FALSE	High	0.000286296	7.70096e-05	1	1	TGGT1_291120-t26_1-p1	TGGT1_291120-t26_1-p1 [484-499]	0	2026.03	2.109	1.08	0.556918	28.4	13.5	17.06	47.31	32.1	25.2	9.5	19.1		7.24e-05	0.0001434	2.42
28921	TGGT1_260220	folate/biopterin transporter subfamily protein	transcript=TGGT1_260220-t26_1 | gene=TGGT1_260220 | organism=Toxoplasma_gondii_GT1 | gene_product=Folate/biopterin transporter subfamily protein [Source:UniProtKB/TrEMBL;Acc:S7W773] | transcript_product=folate/biopterin transporter subfamily protein | location=TGGT1_chrVIIb:2417343-2420516(-) | protein_length=1057 | sequence_SO=chromosome | SO=protein_coding_gene | is_pseudo=false	[R].RNTEENVSSDSR.[S]	1xTMTpro [N-Term]; 1xPhospho [T3(100)]	TGGT1_260220-t26_1-p1 1xPhospho [T875(100)]	6	FALSE	High	0.000206628	7.70096e-05	1	1	TGGT1_260220-t26_1-p1	TGGT1_260220-t26_1-p1 [873-884]	1	1777.8	1.957	0.97	0.897372	13.1	6.7	11.42	43.48	14.2	12.1	9.2	4.9		7.24e-05	0.0001011	2.56
27733	TGGT1_220110	hypothetical protein	transcript=TGGT1_220110-t26_1 | gene=TGGT1_220110 | organism=Toxoplasma_gondii_GT1 | gene_product=hypothetical protein | transcript_product=hypothetical protein | location=TGGT1_chrV:33723-43205(-) | protein_length=2520 | sequence_SO=chromosome | SO=protein_coding_gene | is_pseudo=false	[R].RGETGASLESDDER.[E]	1xTMTpro [N-Term]; 1xPhospho [S10(100)]	TGGT1_220110-t26_1-p1 1xPhospho [S698(100)]	2	FALSE	High	3.22698e-05	7.70096e-05	1	1	TGGT1_220110-t26_1-p1	TGGT1_220110-t26_1-p1 [689-702]	1	1905.85	0.903	-0.15	1	49.9	55.3	6.41	15.55	52.2	47.7	49.5	61.7		7.24e-05	1.431e-05	3.37
27727	TGGT1_269260	hypothetical protein	transcript=TGGT1_269260-t26_1 | gene=TGGT1_269260 | organism=Toxoplasma_gondii_GT1 | gene_product=hypothetical protein | transcript_product=hypothetical protein | location=TGGT1_chrVIII:5955672-5958237(-) | protein_length=648 | sequence_SO=chromosome | SO=protein_coding_gene | is_pseudo=false	[R].RGESPTEDALQLR.[G]	1xTMTpro [N-Term]; 1xPhospho [S4(100)]	TGGT1_269260-t26_1-p1 1xPhospho [S154(100)]	5	FALSE	High	7.67947e-06	7.70096e-05	1	1	TGGT1_269260-t26_1-p1	TGGT1_269260-t26_1-p1 [151-163]	1	1855.92	0.348	-1.52	0.0143051	30.3	87.2	0.41	8.2	30.4	30.2	92.4	82.2		7.24e-05	3.184e-06	3.06
27726	TGGT1_309960A	hypothetical protein	transcript=TGGT1_309960A-t26_1 | gene=TGGT1_309960A | organism=Toxoplasma_gondii_GT1 | gene_product=hypothetical protein | transcript_product=hypothetical protein | location=TGGT1_chrXI:899459-901392(+) | protein_length=644 | sequence_SO=chromosome | SO=protein_coding_gene | is_pseudo=false	[K].RGESGHAESR.[D]	1xTMTpro [N-Term]; 1xPhospho [S4(100)]	TGGT1_309960A-t26_1-p1 1xPhospho [S393(100)]	6	FALSE	High	0.000305682	7.70096e-05	1	1	TGGT1_309960A-t26_1-p1	TGGT1_309960A-t26_1-p1 [390-399]	1	1469.68	0.414	-1.27	0.33896	27	65.1	12.39	15.54	24.7	29.4	58.3	72.7		7.24e-05	0.0001538	2.56
28963	TGGT1_239410	hypothetical protein	transcript=TGGT1_239410-t26_1 | gene=TGGT1_239410 | organism=Toxoplasma_gondii_GT1 | gene_product=hypothetical protein | transcript_product=hypothetical protein | location=TGGT1_chrVI:620562-631430(-) | protein_length=2505 | sequence_SO=chromosome | SO=protein_coding_gene | is_pseudo=false	[R].RPASGGGSYPSSLGAGK.[R]	1xTMTpro [K17]; 1xTMTpro [N-Term]; 1xPhospho [S4(100)]	TGGT1_239410-t26_1-p1 1xPhospho [S2296(100)]	4	FALSE	High	2.52435e-06	7.70096e-05	1	1	TGGT1_239410-t26_1-p1	TGGT1_239410-t26_1-p1 [2293-2309]	0	2237.16	0.371	-1.43	0.0767933	34.7	93.7	32.28	6.54	27.5	43.8	98.1	89.5		7.24e-05	9.946e-07	3.43
27716	TGGT1_313270	hypothetical protein	transcript=TGGT1_313270-t26_1 | gene=TGGT1_313270 | organism=Toxoplasma_gondii_GT1 | gene_product=hypothetical protein | transcript_product=hypothetical protein | location=TGGT1_chrXI:3183953-3196338(+) | protein_length=2799 | sequence_SO=chromosome | SO=protein_coding_gene | is_pseudo=false	[R].RGESAGSGADSGTWR.[Q]	1xTMTpro [N-Term]; 2xPhospho [S4(100); S7(100)]	TGGT1_313270-t26_1-p1 2xPhospho [S1066(100); S1069(100)]	5	FALSE	High	1.07653e-06	7.70096e-05	1	1	TGGT1_313270-t26_1-p1	TGGT1_313270-t26_1-p1 [1063-1077]	1	1957.81	1.008	0.01	1	61.7	61.2	3.18	9.82	60.3	63.1	65.6	57.1		7.24e-05	4.089e-07	4.11
27715	TGGT1_313270	hypothetical protein	transcript=TGGT1_313270-t26_1 | gene=TGGT1_313270 | organism=Toxoplasma_gondii_GT1 | gene_product=hypothetical protein | transcript_product=hypothetical protein | location=TGGT1_chrXI:3183953-3196338(+) | protein_length=2799 | sequence_SO=chromosome | SO=protein_coding_gene | is_pseudo=false	[R].RGESAGSGADSGTWR.[Q]	1xTMTpro [N-Term]; 1xPhospho [S4(100)]	TGGT1_313270-t26_1-p1 1xPhospho [S1066(100)]	3	FALSE	High	0.000103462	7.70096e-05	1	1	TGGT1_313270-t26_1-p1	TGGT1_313270-t26_1-p1 [1063-1077]	1	1877.85	1.044	0.06	1	32.9	31.5	28.16	13.9	26.9	40.2	28.5	34.8		7.24e-05	4.868e-05	2.48
28966	TGGT1_295850	cyclic nucleotide-binding domain-containing protein	transcript=TGGT1_295850-t26_1 | gene=TGGT1_295850 | organism=Toxoplasma_gondii_GT1 | gene_product=Cyclic nucleotide-binding domain-containing protein [Source:UniProtKB/TrEMBL;Acc:S7VRS7] | transcript_product=cyclic nucleotide-binding domain-containing protein | location=TGGT1_chrIa:1477996-1491633(-) | protein_length=3062 | sequence_SO=chromosome | SO=protein_coding_gene | is_pseudo=false	[R].RPASPEEDVAR.[K]	1xTMTpro [N-Term]; 1xPhospho [S4(100)]	TGGT1_295850-t26_1-p1 1xPhospho [S392(100)]	4	FALSE	High	2.23631e-05	7.70096e-05	1	1	TGGT1_295850-t26_1-p1	TGGT1_295850-t26_1-p1 [389-399]	0	1610.79	0.667	-0.58	0.301314	62.2	93.2	15.23	18.97	69.3	55.8	81.4	106.6		7.24e-05	9.764e-06	3.51
27702	TGGT1_230400	hypothetical protein	transcript=TGGT1_230400-t26_1 | gene=TGGT1_230400 | organism=Toxoplasma_gondii_GT1 | gene_product=hypothetical protein | transcript_product=hypothetical protein | location=TGGT1_chrVIII:738672-751636(+) | protein_length=2233 | sequence_SO=chromosome | SO=protein_coding_gene | is_pseudo=false	[K].RGEEATSDFEK.[E]	1xTMTpro [K11]; 1xTMTpro [N-Term]; 1xPhospho [S7(99.6)]	TGGT1_230400-t26_1-p1 1xPhospho [S1084(99.6)]	5	FALSE	High	5.89685e-06	7.70096e-05	1	1	TGGT1_230400-t26_1-p1	TGGT1_230400-t26_1-p1 [1078-1088]	1	1956.96	0.65	-0.62	0.0203749	165.4	254.6	4.33	2.54	160.4	170.5	250.1	259.2		7.24e-05	2.415e-06	3.33
28973	TGGT1_313560	putative 60S ribosomal protein L7a	transcript=TGGT1_313560-t26_1 | gene=TGGT1_313560 | organism=Toxoplasma_gondii_GT1 | gene_product=Ribosomal_L7Ae domain-containing protein [Source:UniProtKB/TrEMBL;Acc:A0A125YHF8] | transcript_product=putative 60S ribosomal protein L7a | location=TGGT1_chrXI:3438810-3439331(-) | protein_length=173 | sequence_SO=chromosome | SO=protein_coding_gene | is_pseudo=false	[K].RPASVIMITPGEDMPEVDGEDSEEK.[F]	1xTMTpro [K25]; 1xTMTpro [N-Term]; 1xPhospho [S4(100)]	TGGT1_313560-t26_1-p1 1xPhospho [S133(100)]	1	FALSE	High	4.69692e-09	7.70096e-05	1	1	TGGT1_313560-t26_1-p1	TGGT1_313560-t26_1-p1 [130-154]	0	3419.62	1.356	0.44	1	11.1	8.2	63.44	13.38	6.8	17.9	9	7.4		7.24e-05	1.393e-09	4.88
27695	TGGT1_288250	hypothetical protein	transcript=TGGT1_288250-t26_1 | gene=TGGT1_288250 | organism=Toxoplasma_gondii_GT1 | gene_product=hypothetical protein | transcript_product=hypothetical protein | location=TGGT1_chrIX:2225043-2230944(+) | protein_length=1848 | sequence_SO=chromosome | SO=protein_coding_gene | is_pseudo=false	[K].RGEDEEQLPDSDSEAETENK.[K]	1xTMTpro [K20]; 1xTMTpro [N-Term]; 2xPhospho [S11(100); S13(100)]	TGGT1_288250-t26_1-p1 2xPhospho [S1057(100); S1059(100)]	2	FALSE	High	2.06318e-06	7.70096e-05	1	1	TGGT1_288250-t26_1-p1	TGGT1_288250-t26_1-p1 [1047-1066]	1	3046.31	0.924	-0.11	1	13	14.1	23.06	54.44	15.4	11	9.4	21.2		7.24e-05	8.07e-07	3.71
28957	TGGT1_247040	hypothetical protein	transcript=TGGT1_247040-t26_1 | gene=TGGT1_247040 | organism=Toxoplasma_gondii_GT1 | gene_product=hypothetical protein | transcript_product=hypothetical protein | location=TGGT1_chrXII:3051933-3058222(-) | protein_length=1140 | sequence_SO=chromosome | SO=protein_coding_gene | is_pseudo=false	[R].RPAPGEEESAPLSPLK.[R]	1xTMTpro [K16]; 1xTMTpro [N-Term]; 1xPhospho [S13(100)]	TGGT1_247040-t26_1-p1 1xPhospho [S676(100)]	2	FALSE	High	1.2766e-06	7.70096e-05	1	1	TGGT1_247040-t26_1-p1	TGGT1_247040-t26_1-p1 [664-679]	0	2366.26	0.792	-0.34	1	23.3	29.5	5.67	17.45	24.3	22.4	26	33.3		7.24e-05	4.886e-07	3.22
27782	TGGT1_247450	hypothetical protein	transcript=TGGT1_247450-t26_1 | gene=TGGT1_247450 | organism=Toxoplasma_gondii_GT1 | gene_product=hypothetical protein | transcript_product=hypothetical protein | location=TGGT1_chrXII:3275746-3284022(+) | protein_length=2303 | sequence_SO=chromosome | SO=protein_coding_gene | is_pseudo=false	[R].RGGSVAEASR.[R]	1xTMTpro [N-Term]; 1xPhospho [S4(100)]	TGGT1_247450-t26_1-p1 1xPhospho [S345(100)]	7	FALSE	High	0.000104164	7.70096e-05	1	1	TGGT1_247450-t26_1-p1	TGGT1_247450-t26_1-p1 [342-351]	1	1373.69	1.666	0.74	0.00805665	355.5	213.4	1.43	0.71	351.9	359.1	212.3	214.4		7.24e-05	4.906e-05	3.63
28920	TGGT1_240410	protein kinase (incomplete catalytic triad)	transcript=TGGT1_240410-t26_1 | gene=TGGT1_240410 | organism=Toxoplasma_gondii_GT1 | gene_product=Protein kinase domain-containing protein [Source:UniProtKB/TrEMBL;Acc:S7W6T2] | transcript_product=protein kinase (incomplete catalytic triad) | location=TGGT1_chrVI:1233327-1242029(-) | protein_length=2131 | sequence_SO=chromosome | SO=protein_coding_gene | is_pseudo=false	[R].RNTEELESFAVPR.[N]	1xTMTpro [N-Term]; 1xPhospho [T3(100)]	TGGT1_240410-t26_1-p1 1xPhospho [T1877(100)]	1	FALSE	High	8.76335e-06	7.70096e-05	1	1	TGGT1_240410-t26_1-p1	TGGT1_240410-t26_1-p1 [1875-1887]	1	1931.95	1.161	0.22	1	13.6	11.7	29.58	6.53	11	16.8	12.3	11.2		7.24e-05	3.667e-06	2.93
27861	TGGT1_316530	putative myosin heavy chain	transcript=TGGT1_316530-t26_1 | gene=TGGT1_316530 | organism=Toxoplasma_gondii_GT1 | gene_product=Putative myosin heavy chain [Source:UniProtKB/TrEMBL;Acc:S7UL82] | transcript_product=putative myosin heavy chain | location=TGGT1_chrXI:5324284-5333125(+) | protein_length=830 | sequence_SO=chromosome | SO=protein_coding_gene | is_pseudo=false	[R].RGSADSTQSVGIEGEQR.[E]	1xTMTpro [N-Term]; 3xPhospho [S3(100); S6(100); S9(100)]	TGGT1_316530-t26_1-p1 3xPhospho [S712(100); S715(100); S718(100)]	2	FALSE	High	1.13026e-06	7.70096e-05	1	1	TGGT1_316530-t26_1-p1	TGGT1_316530-t26_1-p1 [710-726]	1	2320.95	1.102	0.14	1	31.1	28.3	39.77	36.02	41.6	23.3	21.8	36.7		7.24e-05	4.295e-07	4.19
27860	TGGT1_316530	putative myosin heavy chain	transcript=TGGT1_316530-t26_1 | gene=TGGT1_316530 | organism=Toxoplasma_gondii_GT1 | gene_product=Putative myosin heavy chain [Source:UniProtKB/TrEMBL;Acc:S7UL82] | transcript_product=putative myosin heavy chain | location=TGGT1_chrXI:5324284-5333125(+) | protein_length=830 | sequence_SO=chromosome | SO=protein_coding_gene | is_pseudo=false	[R].RGSADSTQSVGIEGEQR.[E]	1xTMTpro [N-Term]; 2xPhospho [S3(100); S6(100)]	TGGT1_316530-t26_1-p1 2xPhospho [S712(100); S715(100)]	2	FALSE	High	5.55844e-07	7.70096e-05	1	1	TGGT1_316530-t26_1-p1	TGGT1_316530-t26_1-p1 [710-726]	1	2240.99	0.814	-0.3	1	13	15.9	6.48	18.6	12.4	13.6	14	18.2		7.24e-05	2.05e-07	3.32
27859	TGGT1_308860	hypothetical protein	transcript=TGGT1_308860-t26_1 | gene=TGGT1_308860 | organism=Toxoplasma_gondii_GT1 | gene_product=hypothetical protein | transcript_product=hypothetical protein | location=TGGT1_chrXI:267813-271388(-) | protein_length=654 | sequence_SO=chromosome | SO=protein_coding_gene | is_pseudo=false	[K].RGSADLLAPGVSTPVALGYK.[G]	1xTMTpro [K20]; 1xTMTpro [N-Term]; 2xPhospho [S3(100); S/T/Y]	TGGT1_308860-t26_1-p1 2xPhospho [S508(100); S/T/Y]	2	FALSE	High	1.18337e-10	7.70096e-05	1	1	TGGT1_308860-t26_1-p1	TGGT1_308860-t26_1-p1 [506-525]	1	2740.43	1.806	0.85	0.105893	186.1	103.1	16.84	21.35	209.8	165.1	88.5	120		7.24e-05	2.975e-11	6.47
27858	TGGT1_308860	hypothetical protein	transcript=TGGT1_308860-t26_1 | gene=TGGT1_308860 | organism=Toxoplasma_gondii_GT1 | gene_product=hypothetical protein | transcript_product=hypothetical protein | location=TGGT1_chrXI:267813-271388(-) | protein_length=654 | sequence_SO=chromosome | SO=protein_coding_gene | is_pseudo=false	[K].RGSADLLAPGVSTPVALGYK.[G]	1xTMTpro [K20]; 1xTMTpro [N-Term]; 1xPhospho [S3(100)]	TGGT1_308860-t26_1-p1 1xPhospho [S508(100)]	3	FALSE	High	3.40288e-12	7.70096e-05	1	1	TGGT1_308860-t26_1-p1	TGGT1_308860-t26_1-p1 [506-525]	1	2660.47	1.105	0.14	1	33.9	30.7	13.01	13.78	37.2	31	27.9	33.9		7.24e-05	7.276e-13	4.79
27855	TGGT1_262150	kelch repeat and K+ channel tetramerisation domain containing protein	transcript=TGGT1_262150-t26_1 | gene=TGGT1_262150 | organism=Toxoplasma_gondii_GT1 | gene_product=BTB_2 domain-containing protein [Source:UniProtKB/TrEMBL;Acc:S7WDW6] | transcript_product=kelch repeat and K+ channel tetramerisation domain containing protein | location=TGGT1_chrVIIb:1306190-1314039(-) | protein_length=818 | sequence_SO=chromosome | SO=protein_coding_gene | is_pseudo=false	[R].RGSADDALAYPPGTSASALGGSSR.[S]	1xTMTpro [N-Term]; 1xPhospho [S3(100)]	TGGT1_262150-t26_1-p1 1xPhospho [S139(100)]	12	FALSE	High	8.49195e-17	7.70096e-05	1	1	TGGT1_262150-t26_1-p1	TGGT1_262150-t26_1-p1 [137-160]	1	2648.26	1.157	0.21	1	219.3	189.5	1.56	7.18	221.7	216.9	180.2	199.4		7.24e-05	1.035e-16	8.91
27854	TGGT1_216670	FUSE-binding protein 2 / KH-type splicing regulatory protein	transcript=TGGT1_216670-t26_1 | gene=TGGT1_216670 | organism=Toxoplasma_gondii_GT1 | gene_product=FUSE-binding protein 2 / KH-type splicing regulatory protein [Source:UniProtKB/TrEMBL;Acc:S7VUJ0] | transcript_product=FUSE-binding protein 2 / KH-type splicing regulatory protein | location=TGGT1_chrXI:5891708-5895741(-) | protein_length=941 | sequence_SO=chromosome | SO=protein_coding_gene | is_pseudo=false	[K].RGSAATPEEGETPPAGQVAQK.[T]	1xTMTpro [K21]; 1xTMTpro [N-Term]; 2xPhospho [S3(100); T6(100)]	TGGT1_216670-t26_1-p1 2xPhospho [S8(100); T11(100)]	6	FALSE	High	4.55212e-09	7.70096e-05	1	1	TGGT1_216670-t26_1-p1	TGGT1_216670-t26_1-p1 [6-26]	1	2849.37	4.31	2.11	0.0048611	95.4	22.1	4.45	16	92.5	98.5	19.8	24.8		7.24e-05	1.348e-09	5.06
27853	TGGT1_216670	FUSE-binding protein 2 / KH-type splicing regulatory protein	transcript=TGGT1_216670-t26_1 | gene=TGGT1_216670 | organism=Toxoplasma_gondii_GT1 | gene_product=FUSE-binding protein 2 / KH-type splicing regulatory protein [Source:UniProtKB/TrEMBL;Acc:S7VUJ0] | transcript_product=FUSE-binding protein 2 / KH-type splicing regulatory protein | location=TGGT1_chrXI:5891708-5895741(-) | protein_length=941 | sequence_SO=chromosome | SO=protein_coding_gene | is_pseudo=false	[K].RGSAATPEEGETPPAGQVAQK.[T]	1xTMTpro [K21]; 1xTMTpro [N-Term]; 1xPhospho [S3(100)]	TGGT1_216670-t26_1-p1 1xPhospho [S8(100)]	17	FALSE	High	2.43839e-11	7.70096e-05	1	1	TGGT1_216670-t26_1-p1	TGGT1_216670-t26_1-p1 [6-26]	1	2769.41	6.083	2.6	0.0289451	132.9	21.9	1.43	22.4	131.6	134.3	25.6	18.6		7.24e-05	5.712e-12	5.41
28897	TGGT1_207370	hypothetical protein	transcript=TGGT1_207370-t26_1 | gene=TGGT1_207370 | organism=Toxoplasma_gondii_GT1 | gene_product=hypothetical protein | transcript_product=hypothetical protein | location=TGGT1_chrIb:26497-30898(-) | protein_length=1373 | sequence_SO=chromosome | SO=protein_coding_gene | is_pseudo=false	[R].RNSSSDGMQPNAPVTNGVSSGPSQTR.[V]	1xOxidation [M8]; 1xTMTpro [N-Term]; 1xPhospho [S/T]		2	FALSE	High	1.1335e-07	7.70096e-05	1	1	TGGT1_207370-t26_1-p1	TGGT1_207370-t26_1-p1 [101-126]	1	3031.39	0.746	-0.42	1	7.8	10.5	37.01	44.95	6	10.2	7.5	14.5		7.24e-05	3.882e-08	3.47
27850	TGGT1_225870	hypothetical protein	transcript=TGGT1_225870-t26_1 | gene=TGGT1_225870 | organism=Toxoplasma_gondii_GT1 | gene_product=hypothetical protein | transcript_product=hypothetical protein | location=TGGT1_chrX:1888092-1892831(+) | protein_length=1579 | sequence_SO=chromosome | SO=protein_coding_gene | is_pseudo=false	[K].RGSAANAEGGADPQPR.[Q]	1xTMTpro [N-Term]; 1xPhospho [S3(100)]	TGGT1_225870-t26_1-p1 1xPhospho [S906(100)]	5	FALSE	High	1.03037e-09	7.70096e-05	1	1	TGGT1_225870-t26_1-p1	TGGT1_225870-t26_1-p1 [904-919]	1	1937.91	5.671	2.5	0.00956874	195.6	34.5	5.78	46.34	203.8	187.8	24.5	48.5		7.24e-05	2.855e-10	4.38
27848	TGGT1_236640	zinc finger, C3HC4 type (RING finger) domain-containing protein	transcript=TGGT1_236640-t26_1 | gene=TGGT1_236640 | organism=Toxoplasma_gondii_GT1 | gene_product=RING-type domain-containing protein [Source:UniProtKB/TrEMBL;Acc:S7W5Y0] | transcript_product=zinc finger, C3HC4 type (RING finger) domain-containing protein | location=TGGT1_chrX:5356045-5360386(+) | protein_length=511 | sequence_SO=chromosome | SO=protein_coding_gene | is_pseudo=false	[R].RGSAAGYSASVETPYK.[F]	1xTMTpro [K16]; 1xTMTpro [N-Term]; 1xPhospho [S3(100)]	TGGT1_236640-t26_1-p1 1xPhospho [S402(100)]	3	FALSE	High	2.09532e-09	7.70096e-05	1	1	TGGT1_236640-t26_1-p1	TGGT1_236640-t26_1-p1 [400-415]	1	2332.18	1.139	0.19	1	45.3	39.7	2.89	5.71	44.4	46.2	41.4	38.2		7.24e-05	5.997e-10	4.83
27847	TGGT1_271800	serine esterase (DUF676) protein	transcript=TGGT1_271800-t26_1 | gene=TGGT1_271800 | organism=Toxoplasma_gondii_GT1 | gene_product=DUF676 domain-containing protein [Source:UniProtKB/TrEMBL;Acc:S7V3M8] | transcript_product=serine esterase (DUF676) protein | location=TGGT1_chrVIII:4352307-4357737(-) | protein_length=820 | sequence_SO=chromosome | SO=protein_coding_gene | is_pseudo=false	[R].RGSAAEDGDPQATVEGK.[G]	1xTMTpro [K17]; 1xTMTpro [N-Term]; 1xPhospho [S3(100)]	TGGT1_271800-t26_1-p1 1xPhospho [S461(100)]	11	FALSE	High	4.86596e-13	7.70096e-05	1	1	TGGT1_271800-t26_1-p1	TGGT1_271800-t26_1-p1 [459-475]	1	2376.17	1.111	0.15	1	105.1	94.6	6.25	20.42	100.6	109.9	81.8	109.4		7.24e-05	9.528e-14	6.33
27842	TGGT1_233080	G-patch domain-containing protein	transcript=TGGT1_233080-t26_1 | gene=TGGT1_233080 | organism=Toxoplasma_gondii_GT1 | gene_product=G-patch domain-containing protein [Source:UniProtKB/TrEMBL;Acc:S7WC26] | transcript_product=G-patch domain-containing protein | location=TGGT1_chrVIII:2391965-2397097(+) | protein_length=1496 | sequence_SO=chromosome | SO=protein_coding_gene | is_pseudo=false	[R].RGRSEEASEEK.[S]	1xTMTpro [K11]; 1xTMTpro [N-Term]; 2xPhospho [S4(100); S8(100)]	TGGT1_233080-t26_1-p1 2xPhospho [S758(100); S762(100)]	2	FALSE	High	5.5808e-05	7.70096e-05	1	1	TGGT1_233080-t26_1-p1	TGGT1_233080-t26_1-p1 [755-765]	2	2045.95	1.011	0.02	1	70.9	70.1	21.94	11.3	82.9	60.7	76	64.7		7.24e-05	2.539e-05	3.47
28899	TGGT1_219690	hypothetical protein	transcript=TGGT1_219690-t26_1 | gene=TGGT1_219690 | organism=Toxoplasma_gondii_GT1 | gene_product=hypothetical protein | transcript_product=hypothetical protein | location=TGGT1_chrXII:662698-665306(-) | protein_length=208 | sequence_SO=chromosome | SO=protein_coding_gene | is_pseudo=false	[R].RNSSSMLDASK.[L]	1xTMTpro [K11]; 1xTMTpro [N-Term]; 1xPhospho [S3(100)]	TGGT1_219690-t26_1-p1 1xPhospho [S126(100)]	23	FALSE	High	8.82216e-05	7.70096e-05	1	1	TGGT1_219690-t26_1-p1	TGGT1_219690-t26_1-p1 [124-134]	1	1883.95	1.46	0.55	1	463.9	317.7	32.75	65.45	587.3	366.4	524.2	192.5		7.24e-05	4.109e-05	3.32
27834	TGGT1_214840	AP2 domain transcription factor AP2X-7	transcript=TGGT1_214840-t26_1 | gene=TGGT1_214840 | organism=Toxoplasma_gondii_GT1 | gene_product=AP2 domain transcription factor AP2X-7 [Source:UniProtKB/TrEMBL;Acc:S7UQH1] | transcript_product=AP2 domain transcription factor AP2X-7 | location=TGGT1_chrX:6426532-6432141(+) | protein_length=1869 | sequence_SO=chromosome | SO=protein_coding_gene | is_pseudo=false	[R].RGQAATGSDAAEGEAK.[A]	1xTMTpro [K16]; 1xTMTpro [N-Term]; 1xPhospho [T/S]		2	FALSE	High	8.46939e-05	7.70096e-05	1	1	TGGT1_214840-t26_1-p1	TGGT1_214840-t26_1-p1 [291-306]	1	2207.09	1.562	0.64	0.491047	19.5	12.5	4.5	15.73	20.2	18.9	11.2	14		7.24e-05	3.945e-05	2.25
27833	TGGT1_248290	WD domain, G-beta repeat-containing protein	transcript=TGGT1_248290-t26_1 | gene=TGGT1_248290 | organism=Toxoplasma_gondii_GT1 | gene_product=WD domain, G-beta repeat-containing protein [Source:UniProtKB/TrEMBL;Acc:S7V0K5] | transcript_product=WD domain, G-beta repeat-containing protein | location=TGGT1_chrXII:3712991-3725587(+) | protein_length=3345 | sequence_SO=chromosome | SO=protein_coding_gene | is_pseudo=false	[R].RGPSSSSVPTSVSVAGEEAR.[A]	1xTMTpro [N-Term]; 1xPhospho [S4(100)]	TGGT1_248290-t26_1-p1 1xPhospho [S1592(100)]	1	FALSE	High	6.49614e-08	7.70096e-05	1	1	TGGT1_248290-t26_1-p1	TGGT1_248290-t26_1-p1 [1589-1608]	1	2344.15	1.106	0.15	1	9.3	8.4	14.97	17.86	10.4	8.4	9.6	7.4		7.24e-05	2.168e-08	3.87
28900	TGGT1_219690	hypothetical protein	transcript=TGGT1_219690-t26_1 | gene=TGGT1_219690 | organism=Toxoplasma_gondii_GT1 | gene_product=hypothetical protein | transcript_product=hypothetical protein | location=TGGT1_chrXII:662698-665306(-) | protein_length=208 | sequence_SO=chromosome | SO=protein_coding_gene | is_pseudo=false	[R].RNSSSMLDASK.[L]	1xOxidation [M6]; 1xTMTpro [K11]; 1xTMTpro [N-Term]; 1xPhospho [S3(100)]	TGGT1_219690-t26_1-p1 1xPhospho [S126(100)]	43	FALSE	High	2.02255e-05	7.70096e-05	1	1	TGGT1_219690-t26_1-p1	TGGT1_219690-t26_1-p1 [124-134]	1	1899.95	1.405	0.49	1	1471.7	1047.5	33.08	56.76	1867.8	1159.7	1602.6	684.6		7.24e-05	8.789e-06	3.76
28901	TGGT1_219690	hypothetical protein	transcript=TGGT1_219690-t26_1 | gene=TGGT1_219690 | organism=Toxoplasma_gondii_GT1 | gene_product=hypothetical protein | transcript_product=hypothetical protein | location=TGGT1_chrXII:662698-665306(-) | protein_length=208 | sequence_SO=chromosome | SO=protein_coding_gene | is_pseudo=false	[R].RNSSSMLDASK.[L]	1xTMTpro [K11]; 1xTMTpro [N-Term]; 2xPhospho [S3(100); S4(99.7)]	TGGT1_219690-t26_1-p1 2xPhospho [S126(100); S127(99.7)]	9	FALSE	High	8.49358e-06	7.70096e-05	1	1	TGGT1_219690-t26_1-p1	TGGT1_219690-t26_1-p1 [124-134]	1	1963.92	0.616	-0.7	1	122.7	199.4	14.6	48.56	136.1	110.7	285.2	139.4		7.24e-05	3.546e-06	3.33
27826	TGGT1_283550	hypothetical protein	transcript=TGGT1_283550-t26_1 | gene=TGGT1_283550 | organism=Toxoplasma_gondii_GT1 | gene_product=hypothetical protein | transcript_product=hypothetical protein | location=TGGT1_chrV:2910449-2923806(+) | protein_length=4211 | sequence_SO=chromosome | SO=protein_coding_gene | is_pseudo=false	[R].RGPSADIGQR.[T]	1xTMTpro [N-Term]; 1xPhospho [S4(100)]	TGGT1_283550-t26_1-p1 1xPhospho [S4010(100)]	3	FALSE	High	0.000200662	7.70096e-05	1	1	TGGT1_283550-t26_1-p1	TGGT1_283550-t26_1-p1 [4007-4016]	1	1440.73	0.841	-0.25	1	28.7	34.2	3.62	2.99	28	29.5	33.5	34.9		7.24e-05	9.807e-05	2.62
27814	TGGT1_269010	AP2 domain transcription factor AP2VIII-7	transcript=TGGT1_269010-t26_1 | gene=TGGT1_269010 | organism=Toxoplasma_gondii_GT1 | gene_product=AP2 domain transcription factor AP2VIII-7 [Source:UniProtKB/TrEMBL;Acc:S7WDI4] | transcript_product=AP2 domain transcription factor AP2VIII-7 | location=TGGT1_chrVIII:6138950-6142226(+) | protein_length=870 | sequence_SO=chromosome | SO=protein_coding_gene | is_pseudo=false	[R].RGNSLSSGSNGAATAGGSTGR.[R]	1xTMTpro [N-Term]; 1xPhospho [S4(100)]	TGGT1_269010-t26_1-p1 1xPhospho [S345(100)]	3	FALSE	High	2.08079e-09	7.70096e-05	1	1	TGGT1_269010-t26_1-p1	TGGT1_269010-t26_1-p1 [342-362]	1	2249.06	2.078	1.05	0.395673	11.3	5.4	7.7	31.11	10.7	12	6.8	4.4		7.24e-05	5.946e-10	4.04
28910	TGGT1_308060	hypothetical protein	transcript=TGGT1_308060-t26_1 | gene=TGGT1_308060 | organism=Toxoplasma_gondii_GT1 | gene_product=PH domain-containing protein [Source:UniProtKB/TrEMBL;Acc:S7V2C7] | transcript_product=hypothetical protein | location=TGGT1_chrXII:487947-497761(+) | protein_length=1856 | sequence_SO=chromosome | SO=protein_coding_gene | is_pseudo=false	[R].RNSTTDTFAGGVWGNAEER.[R]	1xTMTpro [N-Term]; 1xPhospho [S3(100)]	TGGT1_308060-t26_1-p1 1xPhospho [S259(100)]	3	FALSE	High	4.55137e-14	7.70096e-05	1	1	TGGT1_308060-t26_1-p1	TGGT1_308060-t26_1-p1 [257-275]	1	2452.12	0.814	-0.3	1	38.5	47.2	3.77	32.18	37.5	39.5	37.5	59.6		7.24e-05	8.003e-15	6.67
28911	TGGT1_259070	acetyltransferase, GNAT family protein	transcript=TGGT1_259070-t26_1 | gene=TGGT1_259070 | organism=Toxoplasma_gondii_GT1 | gene_product=N-acetyltransferase domain-containing protein [Source:UniProtKB/TrEMBL;Acc:S7UZ22] | transcript_product=acetyltransferase, GNAT family protein | location=TGGT1_chrVIIb:2945417-2947028(+) | protein_length=464 | sequence_SO=chromosome | SO=protein_coding_gene | is_pseudo=false	[R].RNSVETIPSGEESGDK.[I]	1xTMTpro [K16]; 1xTMTpro [N-Term]; 1xPhospho [S3(100)]	TGGT1_259070-t26_1-p1 1xPhospho [S325(100)]	2	FALSE	High	7.11425e-06	7.70096e-05	1	1	TGGT1_259070-t26_1-p1	TGGT1_259070-t26_1-p1 [323-338]	1	2393.18	3.737	1.9	0.24127	26.2	7	9.14	9.41	24.6	27.9	6.6	7.5		7.24e-05	2.947e-06	2.87
27798	TGGT1_217910	DNA polymerase (pol2) superfamily protein	transcript=TGGT1_217910-t26_1 | gene=TGGT1_217910 | organism=Toxoplasma_gondii_GT1 | gene_product=DNA polymerase (Pol2) superfamily protein [Source:UniProtKB/TrEMBL;Acc:S7V1U9] | transcript_product=DNA polymerase (pol2) superfamily protein | location=TGGT1_chrXII:2150863-2160504(-) | protein_length=2017 | sequence_SO=chromosome | SO=protein_coding_gene | is_pseudo=false	[K].RGLTLFMQDDPESETK.[T]	1xTMTpro [K16]; 1xTMTpro [N-Term]; 1xPhospho [T4(100)]	TGGT1_217910-t26_1-p1 1xPhospho [T393(100)]	1	FALSE	High	2.20757e-09	7.70096e-05	1	1	TGGT1_217910-t26_1-p1	TGGT1_217910-t26_1-p1 [390-405]	1	2555.27	0.675	-0.57	0.971262	17.3	25.7	9.11	16.6	16.2	18.5	22.8	28.9		7.24e-05	6.339e-10	4.42
28913	TGGT1_297720	trehalose-phosphatase	transcript=TGGT1_297720-t26_1 | gene=TGGT1_297720 | organism=Toxoplasma_gondii_GT1 | gene_product=CBM20 domain-containing protein [Source:UniProtKB/TrEMBL;Acc:S7VZF6] | transcript_product=trehalose-phosphatase | location=TGGT1_chrII:1916468-1928938(+) | protein_length=1222 | sequence_SO=chromosome | SO=protein_coding_gene | is_pseudo=false	[R].RNSVSSDENR.[A]	1xTMTpro [N-Term]; 1xPhospho [S3(100)]	TGGT1_297720-t26_1-p1 1xPhospho [S1030(100)]	3	FALSE	High	5.28241e-05	7.70096e-05	1	1	TGGT1_297720-t26_1-p1	TGGT1_297720-t26_1-p1 [1028-1037]	1	1547.71	0.719	-0.48	0.439818	111.5	155	14.82	6.62	100.4	123.9	148	162.5		7.24e-05	2.403e-05	3.22
28916	TGGT1_265010	glutamate 5-kinase domain-containing protein	transcript=TGGT1_265010-t26_1 | gene=TGGT1_265010 | organism=Toxoplasma_gondii_GT1 | gene_product=PUA domain-containing protein [Source:UniProtKB/TrEMBL;Acc:S7UHV6] | transcript_product=glutamate 5-kinase domain-containing protein | location=TGGT1_chrIX:1658866-1665623(-) | protein_length=925 | sequence_SO=chromosome | SO=protein_coding_gene | is_pseudo=false	[R].RNTCASQSYGNQQR.[E]	1xMethylthio [C4]; 1xTMTpro [N-Term]; 1xPhospho [T3(100)]	TGGT1_265010-t26_1-p1 1xMethylthio [C771]; 1xPhospho [T770(100)]	3	FALSE	High	3.72296e-08	7.70096e-05	1	1	TGGT1_265010-t26_1-p1	TGGT1_265010-t26_1-p1 [768-781]	1	2042.89	2.066	1.05	0.0196841	45.4	22	13.66	7.28	41.2	50	20.9	23.1		7.24e-05	1.215e-08	4.07
27864	TGGT1_239410	hypothetical protein	transcript=TGGT1_239410-t26_1 | gene=TGGT1_239410 | organism=Toxoplasma_gondii_GT1 | gene_product=hypothetical protein | transcript_product=hypothetical protein | location=TGGT1_chrVI:620562-631430(-) | protein_length=2505 | sequence_SO=chromosome | SO=protein_coding_gene | is_pseudo=false	[R].RGSAEEAGSPGGPR.[D]	1xTMTpro [N-Term]; 2xPhospho [S3(100); S9(100)]	TGGT1_239410-t26_1-p1 2xPhospho [S74(100); S80(100)]	5	FALSE	High	1.29296e-05	7.70096e-05	1	1	TGGT1_239410-t26_1-p1	TGGT1_239410-t26_1-p1 [72-85]	1	1791.77	0.954	-0.07	1	53	55.5	7.25	24.03	55.8	50.3	46.8	65.9		7.24e-05	5.506e-06	3.98
27686	TGGT1_291180	hypothetical protein	transcript=TGGT1_291180-t26_1 | gene=TGGT1_291180 | organism=Toxoplasma_gondii_GT1 | gene_product=hypothetical protein | transcript_product=hypothetical protein | location=TGGT1_chrIX:4004987-4034538(-) | protein_length=5394 | sequence_SO=chromosome | SO=protein_coding_gene | is_pseudo=false	[K].RGDTPREDEGGVQSK.[A]	1xTMTpro [K15]; 1xTMTpro [N-Term]; 1xPhospho [T4(100)]	TGGT1_291180-t26_1-p1 1xPhospho [T2779(100)]	4	FALSE	High	1.20589e-08	7.70096e-05	1	1	TGGT1_291180-t26_1-p1	TGGT1_291180-t26_1-p1 [2776-2790]	2	2319.16	0.391	-1.35	0.0497397	17	43.5	7.69	3.1	16.1	18	44.4	42.5		7.24e-05	3.737e-09	3.9
29028	TGGT1_313270	hypothetical protein	transcript=TGGT1_313270-t26_1 | gene=TGGT1_313270 | organism=Toxoplasma_gondii_GT1 | gene_product=hypothetical protein | transcript_product=hypothetical protein | location=TGGT1_chrXI:3183953-3196338(+) | protein_length=2799 | sequence_SO=chromosome | SO=protein_coding_gene | is_pseudo=false	[R].RPESPAEVEGGSQR.[Q]	1xTMTpro [N-Term]; 1xPhospho [S4(100)]	TGGT1_313270-t26_1-p1 1xPhospho [S2295(100)]	13	FALSE	High	1.24589e-06	7.70096e-05	1	1	TGGT1_313270-t26_1-p1	TGGT1_313270-t26_1-p1 [2292-2305]	0	1882.9	0.582	-0.78	0.00505187	201.2	345.5	10.42	4.39	186.9	216.6	334.9	356.4		7.24e-05	4.755e-07	3.76
29037	TGGT1_211350	CBS domain-containing protein	transcript=TGGT1_211350-t26_1 | gene=TGGT1_211350 | organism=Toxoplasma_gondii_GT1 | gene_product=CBS domain-containing protein [Source:UniProtKB/TrEMBL;Acc:S7UJQ5] | transcript_product=CBS domain-containing protein | location=TGGT1_chrIV:1730896-1741521(+) | protein_length=1720 | sequence_SO=chromosome | SO=protein_coding_gene | is_pseudo=false	[K].RPGEAETDLLSGGSPVGLSSFEK.[S]	1xTMTpro [K23]; 1xTMTpro [N-Term]; 1xPhospho [S20(100)]	TGGT1_211350-t26_1-p1 1xPhospho [S510(100)]	1	FALSE	High	4.17221e-14	7.70096e-05	1	1	TGGT1_211350-t26_1-p1	TGGT1_211350-t26_1-p1 [491-513]	0	3021.54	0.392	-1.35	0.435492	8.5	21.6	34.87	6.36	10.9	6.6	22.6	20.6		7.24e-05	7.622e-15	5.6
29041	TGGT1_238390	hypothetical protein	transcript=TGGT1_238390-t26_1 | gene=TGGT1_238390 | organism=Toxoplasma_gondii_GT1 | gene_product=hypothetical protein | transcript_product=hypothetical protein | location=TGGT1_chrVI:181213-189293(+) | protein_length=2122 | sequence_SO=chromosome | SO=protein_coding_gene | is_pseudo=false	[K].RPGGPDCEEAAPAEPATSLGSK.[E]	1xMethylthio [C7]; 1xTMTpro [K22]; 1xTMTpro [N-Term]; 1xPhospho [S21(100)]	TGGT1_238390-t26_1-p1 1xMethylthio [C434]; 1xPhospho [S448(100)]	2	FALSE	High	6.58718e-08	7.70096e-05	1	1	TGGT1_238390-t26_1-p1	TGGT1_238390-t26_1-p1 [428-449]	0	2874.37	0.637	-0.65	1	5.1	8.1	66.51	36.81	8.6	3.1	6.2	10.5		7.24e-05	2.2e-08	3.47
29043	TGGT1_230000	hypothetical protein	transcript=TGGT1_230000-t26_1 | gene=TGGT1_230000 | organism=Toxoplasma_gondii_GT1 | gene_product=Rav1p_C domain-containing protein [Source:UniProtKB/TrEMBL;Acc:S7V2G5] | transcript_product=hypothetical protein | location=TGGT1_chrVIII:503141-526922(-) | protein_length=6668 | sequence_SO=chromosome | SO=protein_coding_gene | is_pseudo=false	[R].RPGGSGGPEGEQR.[I]	1xTMTpro [N-Term]; 1xPhospho [S5(100)]	TGGT1_230000-t26_1-p1 1xPhospho [S3523(100)]	2	FALSE	High	0.000181302	7.70096e-05	1	1	TGGT1_230000-t26_1-p1	TGGT1_230000-t26_1-p1 [3519-3531]	0	1667.78	1.053	0.07	1	30	28.5	19.56	14.15	34.5	26.1	31.5	25.8		7.24e-05	8.796e-05	2.52
27587	TGGT1_206320	hypothetical protein	transcript=TGGT1_206320-t26_1 | gene=TGGT1_206320 | organism=Toxoplasma_gondii_GT1 | gene_product=hypothetical protein | transcript_product=hypothetical protein | location=TGGT1_chrVIIa:1038603-1041479(+) | protein_length=294 | sequence_SO=chromosome | SO=protein_coding_gene | is_pseudo=false	[R].RFTYQALAQLMK.[D]	1xOxidation [M11]; 1xTMTpro [K12]; 1xTMTpro [N-Term]; 1xPhospho [T3(100)]	TGGT1_206320-t26_1-p1 1xPhospho [T237(100)]	2	FALSE	High	0.000222616	7.70096e-05	1	1	TGGT1_206320-t26_1-p1	TGGT1_206320-t26_1-p1 [235-246]	1	2174.17	2.293	1.2	0.0611044	14.1	6.1	10.83	0.36	15.2	13	6.1	6.2		7.24e-05	0.0001096	2.3
29060	TGGT1_240510	hypothetical protein	transcript=TGGT1_240510-t26_1 | gene=TGGT1_240510 | organism=Toxoplasma_gondii_GT1 | gene_product=hypothetical protein | transcript_product=hypothetical protein | location=TGGT1_chrVI:1270405-1274121(-) | protein_length=1238 | sequence_SO=chromosome | SO=protein_coding_gene | is_pseudo=false	[R].RPGTAVFGFETGGFGR.[W]	1xTMTpro [N-Term]; 1xPhospho [T4(100)]	TGGT1_240510-t26_1-p1 1xPhospho [T1225(100)]	2	FALSE	High	4.48069e-06	7.70096e-05	1	1	TGGT1_240510-t26_1-p1	TGGT1_240510-t26_1-p1 [1222-1237]	0	2040	1.261	0.33	1	19.8	15.7	3.16	3.27	19.4	20.3	16.1	15.4		7.24e-05	1.817e-06	3.17
29068	TGGT1_273050	hypothetical protein	transcript=TGGT1_273050-t26_1 | gene=TGGT1_273050 | organism=Toxoplasma_gondii_GT1 | gene_product=hypothetical protein | transcript_product=hypothetical protein | location=TGGT1_chrVIII:3689301-3691684(-) | protein_length=642 | sequence_SO=chromosome | SO=protein_coding_gene | is_pseudo=false	[R].RPIGSTYFPAGLEEISQR.[L]	1xTMTpro [N-Term]; 1xPhospho [S5(100)]	TGGT1_273050-t26_1-p1 1xPhospho [S221(100)]	1	FALSE	High	8.73161e-08	7.70096e-05	1	1	TGGT1_273050-t26_1-p1	TGGT1_273050-t26_1-p1 [217-234]	0	2405.22	1.742	0.8	0.188547	26.8	15.4	17.96	6.07	30.5	23.6	14.7	16.1		7.24e-05	2.959e-08	3.95
27579	TGGT1_249810	putative activating signal cointegrator 1 complex subunit 3	transcript=TGGT1_249810-t26_1 | gene=TGGT1_249810 | organism=Toxoplasma_gondii_GT1 | gene_product=Putative activating signal cointegrator 1 complex subunit 3 [Source:UniProtKB/TrEMBL;Acc:S7V095] | transcript_product=putative activating signal cointegrator 1 complex subunit 3 | location=TGGT1_chrXII:4743682-4768748(+) | protein_length=2791 | sequence_SO=chromosome | SO=protein_coding_gene | is_pseudo=false	[R].RFTADLLSQSR.[S]	1xTMTpro [N-Term]; 1xPhospho [T3(100)]	TGGT1_249810-t26_1-p1 1xPhospho [T39(100)]	3	FALSE	High	0.000213447	7.70096e-05	1	1	TGGT1_249810-t26_1-p1	TGGT1_249810-t26_1-p1 [37-47]	1	1677.86	1.824	0.87	0.442115	22	12.1	23.31	3.43	26	18.6	11.8	12.4		7.24e-05	0.0001049	2.4
29024	TGGT1_253000	ELMO/CED-12 family protein	transcript=TGGT1_253000-t26_1 | gene=TGGT1_253000 | organism=Toxoplasma_gondii_GT1 | gene_product=ELMO domain-containing protein [Source:UniProtKB/TrEMBL;Acc:S7W2A8] | transcript_product=ELMO/CED-12 family protein | location=TGGT1_chrIII:653068-656215(+) | protein_length=527 | sequence_SO=chromosome | SO=protein_coding_gene | is_pseudo=false	[R].RPESGDDRSPSSAR.[S]	1xTMTpro [N-Term]; 1xPhospho [S9(99.6)]	TGGT1_253000-t26_1-p1 1xPhospho [S291(99.6)]	4	FALSE	High	2.1362e-06	7.70096e-05	1	1	TGGT1_253000-t26_1-p1	TGGT1_253000-t26_1-p1 [283-296]	1	1900.88	0.729	-0.46	0.896809	35.2	48.3	6.07	12.33	33.8	36.8	44.3	52.7		7.24e-05	8.37e-07	2.52
27576	TGGT1_228670	hypothetical protein	transcript=TGGT1_228670-t26_1 | gene=TGGT1_228670 | organism=Toxoplasma_gondii_GT1 | gene_product=C2H2-type domain-containing protein [Source:UniProtKB/TrEMBL;Acc:S7UX72] | transcript_product=hypothetical protein | location=TGGT1_chrX:146332-154964(-) | protein_length=2496 | sequence_SO=chromosome | SO=protein_coding_gene | is_pseudo=false	[R].RFSTPASPLVMSPCSDSAEAR.[E]	1xOxidation [M11]; 1xMethylthio [C14]; 1xTMTpro [N-Term]; 1xPhospho [S/T]	TGGT1_228670-t26_1-p1 1xMethylthio [C2335]	1	FALSE	High	4.8307e-05	7.70096e-05	1	1	TGGT1_228670-t26_1-p1	TGGT1_228670-t26_1-p1 [2322-2342]	1	2655.19	1.439	0.52	1	12.1	8.4	20.32	53.4	10.5	14	12.5	5.6		7.24e-05	2.182e-05	2.71
27572	TGGT1_311230	hypothetical protein	transcript=TGGT1_311230-t26_1 | gene=TGGT1_311230 | organism=Toxoplasma_gondii_GT1 | gene_product=hypothetical protein | transcript_product=hypothetical protein | location=TGGT1_chrXI:1844321-1862670(+) | protein_length=4603 | sequence_SO=chromosome | SO=protein_coding_gene | is_pseudo=false	[R].RFSSGAFLSEAR.[D]	1xTMTpro [N-Term]; 2xPhospho [S3(100); S4(100)]	TGGT1_311230-t26_1-p1 2xPhospho [S3909(100); S3910(100)]	8	FALSE	High	7.49711e-07	7.70096e-05	1	1	TGGT1_311230-t26_1-p1	TGGT1_311230-t26_1-p1 [3907-3918]	1	1791.82	3.113	1.64	0.00722165	138.8	44.6	4.02	18.43	134.9	142.8	39.1	50.8		7.24e-05	2.801e-07	4.2
27565	TGGT1_222240	hypothetical protein	transcript=TGGT1_222240-t26_1 | gene=TGGT1_222240 | organism=Toxoplasma_gondii_GT1 | gene_product=hypothetical protein | transcript_product=hypothetical protein | location=TGGT1_chrII:970146-973217(+) | protein_length=1023 | sequence_SO=chromosome | SO=protein_coding_gene | is_pseudo=false	[R].RFSQPVDAGEASPVSPR.[A]	1xTMTpro [N-Term]; 2xPhospho [S3(100); S15(99.6)]	TGGT1_222240-t26_1-p1 2xPhospho [S538(100); S550(99.6)]	3	FALSE	High	6.52223e-06	7.70096e-05	1	1	TGGT1_222240-t26_1-p1	TGGT1_222240-t26_1-p1 [536-552]	1	2264.04	1.335	0.42	1	54.2	40.6	14	20.04	49	59.8	46.8	35.2		7.24e-05	2.686e-06	3.68
27564	TGGT1_222240	hypothetical protein	transcript=TGGT1_222240-t26_1 | gene=TGGT1_222240 | organism=Toxoplasma_gondii_GT1 | gene_product=hypothetical protein | transcript_product=hypothetical protein | location=TGGT1_chrII:970146-973217(+) | protein_length=1023 | sequence_SO=chromosome | SO=protein_coding_gene | is_pseudo=false	[R].RFSQPVDAGEASPVSPR.[A]	1xTMTpro [N-Term]; 1xPhospho [S3(100)]	TGGT1_222240-t26_1-p1 1xPhospho [S538(100)]	1	FALSE	High	3.45211e-06	7.70096e-05	1	1	TGGT1_222240-t26_1-p1	TGGT1_222240-t26_1-p1 [536-552]	1	2184.08	1.251	0.32	1	30.5	24.4	11.09	25.85	28.2	33	20.3	29.3		7.24e-05	1.382e-06	2.91
27554	TGGT1_243310	hypothetical protein	transcript=TGGT1_243310-t26_1 | gene=TGGT1_243310 | organism=Toxoplasma_gondii_GT1 | gene_product=hypothetical protein | transcript_product=hypothetical protein | location=TGGT1_chrVI:2455507-2460208(+) | protein_length=1266 | sequence_SO=chromosome | SO=protein_coding_gene | is_pseudo=false	[R].RFSLSTLEPQSSSEEDTVSIER.[T]	1xTMTpro [N-Term]; 1xPhospho [S3(100)]	TGGT1_243310-t26_1-p1 1xPhospho [S788(100)]	2	FALSE	High	5.35694e-10	7.70096e-05	1	1	TGGT1_243310-t26_1-p1	TGGT1_243310-t26_1-p1 [786-807]	1	2881.38	1.227	0.3	1	20.5	16.7	29.65	23.94	25.4	16.6	14.1	19.8		7.24e-05	1.439e-10	4.9
27553	TGGT1_316730	Sma protein	transcript=TGGT1_316730-t26_1 | gene=TGGT1_316730 | organism=Toxoplasma_gondii_GT1 | gene_product=C2 domain-containing protein [Source:UniProtKB/TrEMBL;Acc:S7UM90] | transcript_product=Sma protein | location=TGGT1_chrXI:5469116-5497370(+) | protein_length=2739 | sequence_SO=chromosome | SO=protein_coding_gene | is_pseudo=false	[R].RFSLADDAGEK.[K]	1xTMTpro [K11]; 1xTMTpro [N-Term]; 1xPhospho [S3(100)]	TGGT1_316730-t26_1-p1 1xPhospho [S1704(100)]	3	FALSE	High	3.14987e-05	7.70096e-05	1	1	TGGT1_316730-t26_1-p1	TGGT1_316730-t26_1-p1 [1702-1712]	1	1896.97	1.72	0.78	0.222466	111.6	64.9	12.56	14.93	102.1	122	58.4	72.1		7.24e-05	1.395e-05	3.1
29084	TGGT1_264090	hypothetical protein	transcript=TGGT1_264090-t26_1 | gene=TGGT1_264090 | organism=Toxoplasma_gondii_GT1 | gene_product=hypothetical protein | transcript_product=hypothetical protein | location=TGGT1_chrVIIb:158774-174140(+) | protein_length=2986 | sequence_SO=chromosome | SO=protein_coding_gene | is_pseudo=false	[R].RPNSEAEVSSDLK.[R]	1xTMTpro [K13]; 1xTMTpro [N-Term]; 1xPhospho [S4(100)]	TGGT1_264090-t26_1-p1 1xPhospho [S732(100)]	2	FALSE	High	4.35778e-06	7.70096e-05	1	1	TGGT1_264090-t26_1-p1	TGGT1_264090-t26_1-p1 [729-741]	0	2120.09	1.396	0.48	0.167532	80.1	57.4	8.11	7.5	75.7	84.9	54.4	60.5		7.24e-05	1.761e-06	3.29
27551	TGGT1_280370	hypothetical protein	transcript=TGGT1_280370-t26_1 | gene=TGGT1_280370 | organism=Toxoplasma_gondii_GT1 | gene_product=hypothetical protein | transcript_product=hypothetical protein | location=TGGT1_chrVIIa:472199-474884(+) | protein_length=761 | sequence_SO=chromosome | SO=protein_coding_gene | is_pseudo=false	[R].RFSGGQGGGGGGGSENLASR.[Y]	1xTMTpro [N-Term]; 1xPhospho [S3(100)]	TGGT1_280370-t26_1-p1 1xPhospho [S728(100)]	2	FALSE	High	6.21246e-06	7.70096e-05	1	1	TGGT1_280370-t26_1-p1	TGGT1_280370-t26_1-p1 [726-745]	1	2192.02	1.074	0.1	1	25.5	23.8	14.03	1.19	23.1	28.2	24	23.6		7.24e-05	2.558e-06	2.4
29088	TGGT1_318770	aurora kinase(incomplete catalytic triad)	transcript=TGGT1_318770-t26_1 | gene=TGGT1_318770 | organism=Toxoplasma_gondii_GT1 | gene_product=Protein kinase domain-containing protein [Source:UniProtKB/TrEMBL;Acc:S7VT75] | transcript_product=aurora kinase(incomplete catalytic triad) | location=TGGT1_chrIV:1032632-1043834(-) | protein_length=2462 | sequence_SO=chromosome | SO=protein_coding_gene | is_pseudo=false	[R].RPPSADDEIFQSPR.[D]	1xTMTpro [N-Term]; 1xPhospho [S4(100)]	TGGT1_318770-t26_1-p1 1xPhospho [S315(100)]	2	FALSE	High	0.00033019	7.70096e-05	1	1	TGGT1_318770-t26_1-p1	TGGT1_318770-t26_1-p1 [312-325]	0	1998.96	1.084	0.12	1	43.6	40.2	11.14	10.61	40.3	47.2	37.3	43.4		7.24e-05	0.0001668	2.31
29073	TGGT1_311230	hypothetical protein	transcript=TGGT1_311230-t26_1 | gene=TGGT1_311230 | organism=Toxoplasma_gondii_GT1 | gene_product=hypothetical protein | transcript_product=hypothetical protein | location=TGGT1_chrXI:1844321-1862670(+) | protein_length=4603 | sequence_SO=chromosome | SO=protein_coding_gene | is_pseudo=false	[R].RPLSEGEGPPGGELEK.[S]	1xTMTpro [K16]; 1xTMTpro [N-Term]; 1xPhospho [S4(100)]	TGGT1_311230-t26_1-p1 1xPhospho [S4193(100)]	12	FALSE	High	1.80575e-14	7.70096e-05	1	1	TGGT1_311230-t26_1-p1	TGGT1_311230-t26_1-p1 [4190-4205]	0	2340.21	0.681	-0.55	0.14797	320.5	470.6	3.67	8.82	329	312.3	442.1	500.9		7.24e-05	4.993e-15	7.48
27629	TGGT1_266080	hypothetical protein	transcript=TGGT1_266080-t26_1 | gene=TGGT1_266080 | organism=Toxoplasma_gondii_GT1 | gene_product=hypothetical protein | transcript_product=hypothetical protein | location=TGGT1_chrIX:1138397-1140583(+) | protein_length=728 | sequence_SO=chromosome | SO=protein_coding_gene | is_pseudo=false	[R].RGDDGLFEDPLSQSFHR.[L]	1xTMTpro [N-Term]; 1xPhospho [S14(100)]	TGGT1_266080-t26_1-p1 1xPhospho [S410(100)]	1	FALSE	High	0.000191694	7.70096e-05	1	1	TGGT1_266080-t26_1-p1	TGGT1_266080-t26_1-p1 [397-413]	1	2360.1	0.471	-1.08	0.159627	5.5	11.7	18.37	9.59	4.8	6.3	12.5	10.9		7.24e-05	9.343e-05	3.12
27630	TGGT1_267600	FHA domain-containing protein	transcript=TGGT1_267600-t26_1 | gene=TGGT1_267600 | organism=Toxoplasma_gondii_GT1 | gene_product=FHA domain-containing protein [Source:UniProtKB/TrEMBL;Acc:S7VQ61] | transcript_product=FHA domain-containing protein | location=TGGT1_chrIX:356827-364827(-) | protein_length=732 | sequence_SO=chromosome | SO=protein_coding_gene | is_pseudo=false	[R].RGDDKEEDGASEK.[E]	2xTMTpro [K5; K13]; 1xTMTpro [N-Term]; 1xPhospho [S11(100)]	TGGT1_267600-t26_1-p1 1xPhospho [S703(100)]	3	FALSE	High	0.000129211	7.70096e-05	1	1	TGGT1_267600-t26_1-p1	TGGT1_267600-t26_1-p1 [693-705]	2	2428.22	5.004	2.32	1	105.9	21.2	39.16	123.18	79.7	140.8	5.6	80.6		7.24e-05	6.158e-05	2.59
27631	TGGT1_320300	putative SWI2/SNF2 Brahma	transcript=TGGT1_320300-t26_1 | gene=TGGT1_320300 | organism=Toxoplasma_gondii_GT1 | gene_product=Putative SWI2/SNF2 Brahma [Source:UniProtKB/TrEMBL;Acc:S7UK27] | transcript_product=putative SWI2/SNF2 Brahma | location=TGGT1_chrIV:322489-336123(-) | protein_length=1628 | sequence_SO=chromosome | SO=protein_coding_gene | is_pseudo=false	[R].RGDDPTDTEEQDGSR.[E]	1xTMTpro [N-Term]; 1xPhospho [T6(100)]	TGGT1_320300-t26_1-p1 1xPhospho [T1320(100)]	7	FALSE	High	3.25394e-06	7.70096e-05	1	1	TGGT1_320300-t26_1-p1	TGGT1_320300-t26_1-p1 [1315-1329]	1	2061.87	0.725	-0.46	0.101184	78.4	108.2	8.87	4.62	83.4	73.6	104.7	111.8		7.24e-05	1.299e-06	4.02
27683	TGGT1_203665	hypothetical protein	transcript=TGGT1_203665-t26_1 | gene=TGGT1_203665 | organism=Toxoplasma_gondii_GT1 | gene_product=Chorein_N domain-containing protein [Source:UniProtKB/TrEMBL;Acc:S7UV31] | transcript_product=hypothetical protein | location=TGGT1_chrVIIa:2256548-2289556(-) | protein_length=9741 | sequence_SO=chromosome | SO=protein_coding_gene | is_pseudo=false	[K].RGDTAFVDQDQR.[L]	1xTMTpro [N-Term]; 1xPhospho [T4(100)]	TGGT1_203665-t26_1-p1 1xPhospho [T2471(100)]	3	FALSE	High	0.000249091	7.70096e-05	1	1	TGGT1_203665-t26_1-p1	TGGT1_203665-t26_1-p1 [2468-2479]	1	1791.83	0.522	-0.94	1	7.4	14.2	44.15	18.4	5.3	10.2	12.4	16.1		7.24e-05	0.0001235	2.13
27678	TGGT1_219630	flavodoxin domain-containing protein	transcript=TGGT1_219630-t26_1 | gene=TGGT1_219630 | organism=Toxoplasma_gondii_GT1 | gene_product=Flavodoxin-like domain-containing protein [Source:UniProtKB/TrEMBL;Acc:A0A125YRL5] | transcript_product=flavodoxin domain-containing protein | location=TGGT1_chrXII:741441-752773(+) | protein_length=949 | sequence_SO=chromosome | SO=protein_coding_gene | is_pseudo=false	[R].RGDSSPLQGYHAAR.[S]	1xTMTpro [N-Term]; 1xPhospho [S/Y]		4	FALSE	High	2.13045e-05	7.70096e-05	1	1	TGGT1_219630-t26_1-p1	TGGT1_219630-t26_1-p1 [307-320]	1	1898.92	0.632	-0.66	0.268241	48.1	76.1	12.68	12.34	52.6	44	69.7	83		7.24e-05	9.255e-06	3.14
27674	TGGT1_250850	putative CMGC kinase	transcript=TGGT1_250850-t26_1 | gene=TGGT1_250850 | organism=Toxoplasma_gondii_GT1 | gene_product=Protein kinase domain-containing protein [Source:UniProtKB/TrEMBL;Acc:S7W8T2] | transcript_product=putative CMGC kinase | location=TGGT1_chrXII:5203873-5211981(-) | protein_length=2682 | sequence_SO=chromosome | SO=protein_coding_gene | is_pseudo=false	[R].RGDSSGNVFIDSPTTGSGESR.[E]	1xTMTpro [N-Term]; 1xPhospho [S4(99.7)]	TGGT1_250850-t26_1-p1 1xPhospho [S1429(99.7)]	2	FALSE	High	3.17877e-10	7.70096e-05	1	1	TGGT1_250850-t26_1-p1	TGGT1_250850-t26_1-p1 [1426-1446]	1	2510.15	0.61	-0.71	1	14.8	24.2	5.03	39.65	14.2	15.3	18.1	32.3		7.24e-05	8.346e-11	4.96
27668	TGGT1_280660	HECT-domain (ubiquitin-transferase) domain-containing protein	transcript=TGGT1_280660-t26_1 | gene=TGGT1_280660 | organism=Toxoplasma_gondii_GT1 | gene_product=HECT domain-containing protein [Source:UniProtKB/TrEMBL;Acc:S7UUN0] | transcript_product=HECT-domain (ubiquitin-transferase) domain-containing protein | location=TGGT1_chrVIIa:173679-235804(-) | protein_length=17226 | sequence_SO=chromosome | SO=protein_coding_gene | is_pseudo=false	[R].RGDSGQQAEQK.[G]	1xTMTpro [K11]; 1xTMTpro [N-Term]; 1xPhospho [S4(100)]	TGGT1_280660-t26_1-p1 1xPhospho [S2609(100)]	7	FALSE	High	7.36469e-05	7.70096e-05	1	1	TGGT1_280660-t26_1-p1	TGGT1_280660-t26_1-p1 [2606-2616]	1	1891.95	0.336	-1.57	0.00934682	52.6	156.6	0.37	7.93	52.8	52.5	165.6	148		7.24e-05	3.398e-05	2.82
27666	TGGT1_265190	Ulp1 protease family, C-terminal catalytic domain-containing protein	transcript=TGGT1_265190-t26_1 | gene=TGGT1_265190 | organism=Toxoplasma_gondii_GT1 | gene_product=ULP_PROTEASE domain-containing protein [Source:UniProtKB/TrEMBL;Acc:S7UGW1] | transcript_product=Ulp1 protease family, C-terminal catalytic domain-containing protein | location=TGGT1_chrIX:1529797-1543022(+) | protein_length=3028 | sequence_SO=chromosome | SO=protein_coding_gene | is_pseudo=false	[R].RGDSGAETVAR.[G]	1xTMTpro [N-Term]; 1xPhospho [S4(100)]	TGGT1_265190-t26_1-p1 1xPhospho [S327(100)]	2	FALSE	High	0.000170869	7.70096e-05	1	1	TGGT1_265190-t26_1-p1	TGGT1_265190-t26_1-p1 [324-334]	1	1502.73	1.003	0	1	52.2	52.1	3.54	4.23	53.5	50.9	50.5	53.6		7.24e-05	8.269e-05	2.84
28986	TGGT1_242890	hypothetical protein	transcript=TGGT1_242890-t26_1 | gene=TGGT1_242890 | organism=Toxoplasma_gondii_GT1 | gene_product=hypothetical protein | transcript_product=hypothetical protein | location=TGGT1_chrVI:2291344-2310026(+) | protein_length=3144 | sequence_SO=chromosome | SO=protein_coding_gene | is_pseudo=false	[R].RPDASDCGPVSPDSSDSSPR.[F]	1xMethylthio [C7]; 1xTMTpro [N-Term]; 1xPhospho [S18(99.6)]	TGGT1_242890-t26_1-p1 1xMethylthio [C1050]; 1xPhospho [S1061(99.6)]	3	FALSE	High	2.59934e-14	7.70096e-05	1	1	TGGT1_242890-t26_1-p1	TGGT1_242890-t26_1-p1 [1044-1063]	0	2462.03	0.932	-0.1	1	49.1	52.6	12.66	19.05	44.8	53.7	45.9	60.2		7.24e-05	6.312e-15	6.11
28988	TGGT1_281380	hypothetical protein	transcript=TGGT1_281380-t26_1 | gene=TGGT1_281380 | organism=Toxoplasma_gondii_GT1 | gene_product=hypothetical protein | transcript_product=hypothetical protein | location=TGGT1_chrVIIa:3954053-3958576(+) | protein_length=1204 | sequence_SO=chromosome | SO=protein_coding_gene | is_pseudo=false	[R].RPDEASEEGAPEER.[R]	1xTMTpro [N-Term]; 1xPhospho [S6(100)]	TGGT1_281380-t26_1-p1 1xPhospho [S890(100)]	3	FALSE	High	1.42197e-06	7.70096e-05	1	1	TGGT1_281380-t26_1-p1	TGGT1_281380-t26_1-p1 [885-898]	0	1955.87	0.769	-0.38	1	55.9	72.7	1.08	21.22	56.4	55.5	62.5	84.6		7.24e-05	5.464e-07	4.31
27661	TGGT1_234280	AMP deaminase	transcript=TGGT1_234280-t26_1 | gene=TGGT1_234280 | organism=Toxoplasma_gondii_GT1 | gene_product=A_deaminase domain-containing protein [Source:UniProtKB/TrEMBL;Acc:S7UWB4] | transcript_product=AMP deaminase | location=TGGT1_chrX:4167559-4179258(-) | protein_length=1159 | sequence_SO=chromosome | SO=protein_coding_gene | is_pseudo=false	[R].RGDSEGDPDDAK.[R]	1xTMTpro [K12]; 1xTMTpro [N-Term]; 1xPhospho [S4(100)]	TGGT1_234280-t26_1-p1 1xPhospho [S1139(100)]	13	FALSE	High	9.96584e-08	7.70096e-05	1	1	TGGT1_234280-t26_1-p1	TGGT1_234280-t26_1-p1 [1136-1147]	1	1949.91	0.874	-0.19	1	303.9	347.9	11.66	8.91	330.1	279.8	326.6	370.5		7.24e-05	3.396e-08	4.33
27659	TGGT1_287180	hypothetical protein	transcript=TGGT1_287180-t26_1 | gene=TGGT1_287180 | organism=Toxoplasma_gondii_GT1 | gene_product=hypothetical protein | transcript_product=hypothetical protein | location=TGGT1_chrV:1391105-1404550(+) | protein_length=2072 | sequence_SO=chromosome | SO=protein_coding_gene | is_pseudo=false	[R].RGDSEDSEEGESDGESGERPK.[E]	1xTMTpro [K21]; 1xTMTpro [N-Term]; 2xPhospho [S7(100); S12(100)]	TGGT1_287180-t26_1-p1 2xPhospho [S1319(100); S1324(100)]	7	FALSE	High	7.62041e-05	7.70096e-05	1	1	TGGT1_287180-t26_1-p1	TGGT1_287180-t26_1-p1 [1313-1333]	1	3020.27	0.835	-0.26	1	66.6	79.8	16.07	14.48	59.4	74.6	72	88.4		7.24e-05	3.531e-05	3.18
27658	TGGT1_229710	OTU family cysteine protease	transcript=TGGT1_229710-t26_1 | gene=TGGT1_229710 | organism=Toxoplasma_gondii_GT1 | gene_product=OTU domain-containing protein [Source:UniProtKB/TrEMBL;Acc:S7WBJ3] | transcript_product=OTU family cysteine protease | location=TGGT1_chrVIII:388356-391319(-) | protein_length=987 | sequence_SO=chromosome | SO=protein_coding_gene | is_pseudo=false	[R].RGDSDGEQPEK.[S]	1xTMTpro [K11]; 1xTMTpro [N-Term]; 1xPhospho [S4(100)]	TGGT1_229710-t26_1-p1 1xPhospho [S167(100)]	6	FALSE	High	4.68401e-08	7.70096e-05	1	1	TGGT1_229710-t26_1-p1	TGGT1_229710-t26_1-p1 [164-174]	1	1905.92	0.568	-0.82	0.0119054	139	244.7	5.82	7.13	144.9	133.4	232.6	257.3		7.24e-05	1.542e-08	4.17
27656	TGGT1_202540	3'5'-cyclic nucleotide phosphodiesterase domain-containing protein	transcript=TGGT1_202540-t26_1 | gene=TGGT1_202540 | organism=Toxoplasma_gondii_GT1 | gene_product=Phosphodiesterase [Source:UniProtKB/TrEMBL;Acc:S7W3K2] | transcript_product=3'5'-cyclic nucleotide phosphodiesterase domain-containing protein | location=TGGT1_chrVIIa:3136489-3147196(-) | protein_length=1670 | sequence_SO=chromosome | SO=protein_coding_gene | is_pseudo=false	[R].RGDSAPCSSPSQR.[L]	1xMethylthio [C7]; 1xTMTpro [N-Term]; 1xPhospho [S4(100)]	TGGT1_202540-t26_1-p1 1xMethylthio [C1233]; 1xPhospho [S1230(100)]	5	FALSE	High	4.34172e-05	7.70096e-05	1	1	TGGT1_202540-t26_1-p1	TGGT1_202540-t26_1-p1 [1227-1239]	1	1777.77	1.182	0.24	1	46.2	39.1	4.5	28.61	47.7	44.8	31.8	48		7.24e-05	1.957e-05	2.66
27654	TGGT1_254940	MIF4G domain-containing protein	transcript=TGGT1_254940-t26_1 | gene=TGGT1_254940 | organism=Toxoplasma_gondii_GT1 | gene_product=MI domain-containing protein [Source:UniProtKB/TrEMBL;Acc:S7W271] | transcript_product=MIF4G domain-containing protein | location=TGGT1_chrIII:2027943-2043635(+) | protein_length=3756 | sequence_SO=chromosome | SO=protein_coding_gene | is_pseudo=false	[K].RGDSAETVPVR.[A]	1xTMTpro [N-Term]; 1xPhospho [S4(100)]	TGGT1_254940-t26_1-p1 1xPhospho [S678(100)]	7	FALSE	High	1.57291e-06	7.70096e-05	1	1	TGGT1_254940-t26_1-p1	TGGT1_254940-t26_1-p1 [675-685]	1	1570.79	1.337	0.42	1	110.2	82.4	21.29	7.04	128.3	94.7	78.4	86.6		7.24e-05	6.085e-07	3.8
27650	TGGT1_240980	hypothetical protein	transcript=TGGT1_240980-t26_1 | gene=TGGT1_240980 | organism=Toxoplasma_gondii_GT1 | gene_product=hypothetical protein | transcript_product=hypothetical protein | location=TGGT1_chrVI:1573378-1582470(+) | protein_length=1420 | sequence_SO=chromosome | SO=protein_coding_gene | is_pseudo=false	[K].RGDNESPPPR.[S]	1xTMTpro [N-Term]; 1xPhospho [S6(100)]	TGGT1_240980-t26_1-p1 1xPhospho [S1109(100)]	9	FALSE	High	0.000235899	7.70096e-05	1	1	TGGT1_240980-t26_1-p1	TGGT1_240980-t26_1-p1 [1104-1113]	1	1508.72	0.296	-1.76	0.0758851	40.4	136.6	2.23	5.16	39.7	41	131.7	141.6		7.24e-05	0.0001163	3
28999	TGGT1_228120	hypothetical protein	transcript=TGGT1_228120-t26_1 | gene=TGGT1_228120 | organism=Toxoplasma_gondii_GT1 | gene_product=hypothetical protein | transcript_product=hypothetical protein | location=TGGT1_chrX:469350-486422(+) | protein_length=3946 | sequence_SO=chromosome | SO=protein_coding_gene | is_pseudo=false	[R].RPDSPASFMEGEDPDTPR.[S]	1xTMTpro [N-Term]; 1xPhospho [S4(100)]	TGGT1_228120-t26_1-p1 1xPhospho [S101(100)]	2	FALSE	High	1.16466e-08	7.70096e-05	1	1	TGGT1_228120-t26_1-p1	TGGT1_228120-t26_1-p1 [98-115]	0	2388.05	1.063	0.09	1	29.1	27.4	2.07	11.48	29.6	28.7	25.3	29.7		7.24e-05	3.599e-09	3.86
29011	TGGT1_225230	hypothetical protein	transcript=TGGT1_225230-t26_1 | gene=TGGT1_225230 | organism=Toxoplasma_gondii_GT1 | gene_product=hypothetical protein | transcript_product=hypothetical protein | location=TGGT1_chrX:2296184-2298591(-) | protein_length=744 | sequence_SO=chromosome | SO=protein_coding_gene | is_pseudo=false	[K].RPEEACVSDVDSGPPPK.[K]	1xMethylthio [C6]; 1xTMTpro [K17]; 1xTMTpro [N-Term]; 1xPhospho [S8(100)]	TGGT1_225230-t26_1-p1 1xMethylthio [C18]; 1xPhospho [S20(100)]	2	FALSE	High	0.000288096	7.70096e-05	1	1	TGGT1_225230-t26_1-p1	TGGT1_225230-t26_1-p1 [13-29]	0	2517.2	0.905	-0.14	1	19.1	21.2	27.02	14.21	23.2	15.8	23.4	19.1		7.24e-05	0.0001442	2.48
27642	TGGT1_280660	HECT-domain (ubiquitin-transferase) domain-containing protein	transcript=TGGT1_280660-t26_1 | gene=TGGT1_280660 | organism=Toxoplasma_gondii_GT1 | gene_product=HECT domain-containing protein [Source:UniProtKB/TrEMBL;Acc:S7UUN0] | transcript_product=HECT-domain (ubiquitin-transferase) domain-containing protein | location=TGGT1_chrVIIa:173679-235804(-) | protein_length=17226 | sequence_SO=chromosome | SO=protein_coding_gene | is_pseudo=false	[R].RGDESPESGGGLQR.[R]	1xTMTpro [N-Term]; 1xPhospho [S5(100)]	TGGT1_280660-t26_1-p1 1xPhospho [S8638(100)]	2	FALSE	High	2.64974e-05	7.70096e-05	1	1	TGGT1_280660-t26_1-p1	TGGT1_280660-t26_1-p1 [8634-8647]	1	1828.85	1.095	0.13	1	52.4	47.9	0.63	4.12	52.2	52.6	49.3	46.5		7.24e-05	1.164e-05	3.2
27640	TGGT1_203380	DnaJ domain-containing protein	transcript=TGGT1_203380-t26_1 | gene=TGGT1_203380 | organism=Toxoplasma_gondii_GT1 | gene_product=DnaJ domain-containing protein [Source:UniProtKB/TrEMBL;Acc:S7UUY7] | transcript_product=DnaJ domain-containing protein | location=TGGT1_chrVIIa:2427917-2435902(+) | protein_length=714 | sequence_SO=chromosome | SO=protein_coding_gene | is_pseudo=false	[K].RGDESDEDFSAVDEER.[W]	1xTMTpro [N-Term]; 2xPhospho [S5(100); S10(100)]	TGGT1_203380-t26_1-p1 2xPhospho [S84(100); S89(100)]	7	FALSE	High	5.47791e-08	7.70096e-05	1	1	TGGT1_203380-t26_1-p1	TGGT1_203380-t26_1-p1 [80-95]	1	2319.9	0.757	-0.4	0.255029	86.2	113.9	2.79	2.22	84.5	87.9	115.7	112.1		7.24e-05	1.818e-08	5.15
27639	TGGT1_203380	DnaJ domain-containing protein	transcript=TGGT1_203380-t26_1 | gene=TGGT1_203380 | organism=Toxoplasma_gondii_GT1 | gene_product=DnaJ domain-containing protein [Source:UniProtKB/TrEMBL;Acc:S7UUY7] | transcript_product=DnaJ domain-containing protein | location=TGGT1_chrVIIa:2427917-2435902(+) | protein_length=714 | sequence_SO=chromosome | SO=protein_coding_gene | is_pseudo=false	[K].RGDESDEDFSAVDEER.[W]	1xTMTpro [N-Term]; 1xPhospho [S5(100)]	TGGT1_203380-t26_1-p1 1xPhospho [S84(100)]	16	FALSE	High	1.61851e-10	7.70096e-05	1	1	TGGT1_203380-t26_1-p1	TGGT1_203380-t26_1-p1 [80-95]	1	2239.93	0.908	-0.14	1	394.1	433.8	4.68	11.38	381.3	407.3	400.2	470.3		7.24e-05	4.12e-11	5.59
27636	TGGT1_270880	RNA recognition motif-containing protein	transcript=TGGT1_270880-t26_1 | gene=TGGT1_270880 | organism=Toxoplasma_gondii_GT1 | gene_product=RRM domain-containing protein [Source:UniProtKB/TrEMBL;Acc:S7V429] | transcript_product=RNA recognition motif-containing protein | location=TGGT1_chrVIII:4904990-4913024(-) | protein_length=1374 | sequence_SO=chromosome | SO=protein_coding_gene | is_pseudo=false	[R].RGDELAEYSGEGEGPWDDLSR.[D]	1xTMTpro [N-Term]; 1xPhospho [S9(100)]	TGGT1_270880-t26_1-p1 1xPhospho [S93(100)]	2	FALSE	High	4.78553e-12	7.70096e-05	1	1	TGGT1_270880-t26_1-p1	TGGT1_270880-t26_1-p1 [85-105]	1	2722.2	0.829	-0.27	1	25	30.2	3	2.88	25.5	24.5	30.8	29.6		7.24e-05	1.039e-12	4.77
29015	TGGT1_234270	hypothetical protein	transcript=TGGT1_234270-t26_1 | gene=TGGT1_234270 | organism=Toxoplasma_gondii_GT1 | gene_product=hypothetical protein | transcript_product=hypothetical protein | location=TGGT1_chrX:4150640-4163518(+) | protein_length=2027 | sequence_SO=chromosome | SO=protein_coding_gene | is_pseudo=false	[R].RPEGESPGAGR.[R]	1xTMTpro [N-Term]; 1xPhospho [S6(100)]	TGGT1_234270-t26_1-p1 1xPhospho [S861(100)]	3	FALSE	High	8.9429e-05	7.70096e-05	1	1	TGGT1_234270-t26_1-p1	TGGT1_234270-t26_1-p1 [856-866]	0	1496.72	0.541	-0.89	0.586851	48.9	90.4	17.06	22.27	43.3	55.2	77.1	106		7.24e-05	4.18e-05	3.15
29023	TGGT1_226340	hypothetical protein	transcript=TGGT1_226340-t26_1 | gene=TGGT1_226340 | organism=Toxoplasma_gondii_GT1 | gene_product=hypothetical protein | transcript_product=hypothetical protein | location=TGGT1_chrX:1605796-1615501(+) | protein_length=1163 | sequence_SO=chromosome | SO=protein_coding_gene | is_pseudo=false	[R].RPESEAGARDEDLSFEEK.[F]	1xTMTpro [K18]; 1xTMTpro [N-Term]; 1xPhospho [S4(100)]	TGGT1_226340-t26_1-p1 1xPhospho [S942(100)]	1	FALSE	High	0.000160466	7.70096e-05	1	1	TGGT1_226340-t26_1-p1	TGGT1_226340-t26_1-p1 [939-956]	1	2753.33	0.621	-0.69	1	20.1	32.4	21.68	21.52	23.5	17.2	37.8	27.8		7.24e-05	7.748e-05	2.97
12861	TGGT1_249260	putative cell-cycle-associated protein kinase CDK	transcript=TGGT1_249260-t26_1 | gene=TGGT1_249260 | organism=Toxoplasma_gondii_GT1 | gene_product=Protein kinase domain-containing protein [Source:UniProtKB/TrEMBL;Acc:S7W928] | transcript_product=putative cell-cycle-associated protein kinase CDK | location=TGGT1_chrXII:4333758-4345741(-) | protein_length=1910 | sequence_SO=chromosome | SO=protein_coding_gene | is_pseudo=false	[K].GEDSEETEEETSSLSHR.[G]	1xTMTpro [N-Term]; 1xPhospho [S4(100)]	TGGT1_249260-t26_1-p1 1xPhospho [S154(100)]	1	FALSE	High	2.11576e-10	7.70096e-05	1	1	TGGT1_249260-t26_1-p1	TGGT1_249260-t26_1-p1 [151-167]	0	2305.96	0.943	-0.08	1	9.4	10	25.33	51.51	11.3	7.9	14.7	6.8		7.24e-05	5.456e-11	5.39
25778	TGGT1_226340	hypothetical protein	transcript=TGGT1_226340-t26_1 | gene=TGGT1_226340 | organism=Toxoplasma_gondii_GT1 | gene_product=hypothetical protein | transcript_product=hypothetical protein | location=TGGT1_chrX:1605796-1615501(+) | protein_length=1163 | sequence_SO=chromosome | SO=protein_coding_gene | is_pseudo=false	[R].QSSAQEGGFLGSPQDSR.[A]	1xTMTpro [N-Term]; 1xPhospho [S]		2	FALSE	High	1.81306e-07	7.70096e-05	1	1	TGGT1_226340-t26_1-p1	TGGT1_226340-t26_1-p1 [73-89]	0	2134.97	0.69	-0.53	1	12.2	17.6	4.59	17.27	12.6	11.8	19.9	15.6		7.24e-05	6.361e-08	3.86
22360	TGGT1_289070	E1-E2 ATPase subfamily protein	transcript=TGGT1_289070-t26_1 | gene=TGGT1_289070 | organism=Toxoplasma_gondii_GT1 | gene_product=E1-E2 ATPase subfamily protein [Source:UniProtKB/TrEMBL;Acc:S7W4S8] | transcript_product=E1-E2 ATPase subfamily protein | location=TGGT1_chrIX:2766488-2779639(+) | protein_length=2014 | sequence_SO=chromosome | SO=protein_coding_gene | is_pseudo=false	[K].MLGSCDVNQSEGHDR.[T]	1xMethylthio [C5]; 1xTMTpro [N-Term]; 1xPhospho [S4(100)]	TGGT1_289070-t26_1-p1 1xMethylthio [C1639]; 1xPhospho [S1638(100)]	1	FALSE	High	6.20687e-05	7.70096e-05	1	1	TGGT1_289070-t26_1-p1	TGGT1_289070-t26_1-p1 [1635-1649]	0	2077.85	0.837	-0.26	1	9.1	10.9	13.28	10.28	10	8.3	10.1	11.7		7.24e-05	2.848e-05	2.37
31273	TGGT1_236970	SWI2/SNF2-containing PHD finger protein	transcript=TGGT1_236970-t26_1 | gene=TGGT1_236970 | organism=Toxoplasma_gondii_GT1 | gene_product=SWI2/SNF2-containing PHD finger protein [Source:UniProtKB/TrEMBL;Acc:S7VZH4] | transcript_product=SWI2/SNF2-containing PHD finger protein | location=TGGT1_chrX:5508193-5518721(+) | protein_length=2556 | sequence_SO=chromosome | SO=protein_coding_gene | is_pseudo=false	[R].SAGGGSSGLPSGSPAGSFPR.[S]	1xTMTpro [N-Term]; 1xPhospho [S1(100)]	TGGT1_236970-t26_1-p1 1xPhospho [S2223(100)]	3	FALSE	High	2.6658e-08	7.70096e-05	1	1	TGGT1_236970-t26_1-p1	TGGT1_236970-t26_1-p1 [2223-2242]	0	2117	2.008	1.01	0.447583	64.6	32.2	2.12	16.74	63.7	65.6	28.6	36.3		7.24e-05	8.569e-09	4.35
22353	TGGT1_311920	GRAM domain-containing protein	transcript=TGGT1_311920-t26_1 | gene=TGGT1_311920 | organism=Toxoplasma_gondii_GT1 | gene_product=GRAM domain-containing protein [Source:UniProtKB/TrEMBL;Acc:S7UTV3] | transcript_product=GRAM domain-containing protein | location=TGGT1_chrXI:2336545-2355556(+) | protein_length=2528 | sequence_SO=chromosome | SO=protein_coding_gene | is_pseudo=false	[R].MLDSPLYEEERPEENASEQSPASEK.[Q]	1xTMTpro [K25]; 1xTMTpro [N-Term]; 1xPhospho [S17(100)]	TGGT1_311920-t26_1-p1 1xPhospho [S2019(100)]	1	FALSE	High	1.87725e-07	7.70096e-05	1	1	TGGT1_311920-t26_1-p1	TGGT1_311920-t26_1-p1 [2003-2027]	0	3553.65	0.479	-1.06	0.597573	11.9	24.8	13.42	27.91	10.8	13.1	20.3	30.3		7.24e-05	6.591e-08	3.82
22347	TGGT1_236860	haloacid dehalogenase family hydrolase domain-containing protein	transcript=TGGT1_236860-t26_1 | gene=TGGT1_236860 | organism=Toxoplasma_gondii_GT1 | gene_product=Haloacid dehalogenase family hydrolase domain-containing protein [Source:UniProtKB/TrEMBL;Acc:S7W5V6] | transcript_product=haloacid dehalogenase family hydrolase domain-containing protein | location=TGGT1_chrX:5441967-5450118(+) | protein_length=2473 | sequence_SO=chromosome | SO=protein_coding_gene | is_pseudo=false	[R].MLASLPSEQPVDTR.[E]	1xTMTpro [N-Term]; 1xPhospho [S7(100)]	TGGT1_236860-t26_1-p1 1xPhospho [S1105(100)]	1	FALSE	High	0.000159936	7.70096e-05	1	1	TGGT1_236860-t26_1-p1	TGGT1_236860-t26_1-p1 [1099-1112]	0	1927.95	0.655	-0.61	1	10.5	16.1	50.77	7.4	15.3	7.2	17	15.3		7.24e-05	7.721e-05	2.75
22333	TGGT1_234310	hypothetical protein	transcript=TGGT1_234310-t26_1 | gene=TGGT1_234310 | organism=Toxoplasma_gondii_GT1 | gene_product=PP28 domain-containing protein [Source:UniProtKB/TrEMBL;Acc:S7UVT4] | transcript_product=hypothetical protein | location=TGGT1_chrX:4195728-4198221(+) | protein_length=176 | sequence_SO=chromosome | SO=protein_coding_gene | is_pseudo=false	[R].MKEDGDDSEEEEEELSINLGSMR.[L]	1xOxidation [M1]; 1xTMTpro [K2]; 1xTMTpro [N-Term]; 1xPhospho [S8(100)]	TGGT1_234310-t26_1-p1 1xPhospho [S85(100)]	1	FALSE	High	0.000126213	7.70096e-05	1	1	TGGT1_234310-t26_1-p1	TGGT1_234310-t26_1-p1 [78-100]	1	3346.48	1.417	0.5	1	26.5	18.7	11.62	43.12	24.4	28.7	25.6	13.6		7.24e-05	5.995e-05	2.32
22332	TGGT1_234310	hypothetical protein	transcript=TGGT1_234310-t26_1 | gene=TGGT1_234310 | organism=Toxoplasma_gondii_GT1 | gene_product=PP28 domain-containing protein [Source:UniProtKB/TrEMBL;Acc:S7UVT4] | transcript_product=hypothetical protein | location=TGGT1_chrX:4195728-4198221(+) | protein_length=176 | sequence_SO=chromosome | SO=protein_coding_gene | is_pseudo=false	[R].MKEDGDDSEEEEEELSINLGSMR.[L]	1xTMTpro [K2]; 1xTMTpro [N-Term]; 1xPhospho [S8(100)]	TGGT1_234310-t26_1-p1 1xPhospho [S85(100)]	1	FALSE	High	1.12875e-08	7.70096e-05	1	1	TGGT1_234310-t26_1-p1	TGGT1_234310-t26_1-p1 [78-100]	1	3330.49	1.203	0.27	1	30.7	25.5	46.95	21.45	21.8	43.4	21.9	29.8		7.24e-05	3.486e-09	3.2
22318	TGGT1_254420	phospholipase, patatin family protein	transcript=TGGT1_254420-t26_1 | gene=TGGT1_254420 | organism=Toxoplasma_gondii_GT1 | gene_product=Phospholipase, patatin family protein [Source:UniProtKB/TrEMBL;Acc:S7VVK9] | transcript_product=phospholipase, patatin family protein | location=TGGT1_chrIII:1703961-1713345(+) | protein_length=1173 | sequence_SO=chromosome | SO=protein_coding_gene | is_pseudo=false	[R].MHSSASASFAQDR.[K]	1xOxidation [M1]; 1xTMTpro [N-Term]; 2xPhospho [S3(99.4); S6(100)]	TGGT1_254420-t26_1-p1 2xPhospho [S380(99.4); S383(100)]	1	FALSE	High	0.000212756	7.70096e-05	1	1	TGGT1_254420-t26_1-p1	TGGT1_254420-t26_1-p1 [378-390]	0	1874.75	0.868	-0.2	1	15.1	17.4	11.14	14.58	16.4	14	15.7	19.3		7.24e-05	0.0001043	2.43
31260	TGGT1_269630	hypothetical protein	transcript=TGGT1_269630-t26_1 | gene=TGGT1_269630 | organism=Toxoplasma_gondii_GT1 | gene_product=SUZ domain-containing protein [Source:UniProtKB/TrEMBL;Acc:S7V4F9] | transcript_product=hypothetical protein | location=TGGT1_chrVIII:5730776-5732879(-) | protein_length=577 | sequence_SO=chromosome | SO=protein_coding_gene | is_pseudo=false	[R].SAGEGHAETAQDK.[D]	1xTMTpro [K13]; 1xTMTpro [N-Term]; 1xPhospho [S1(100)]	TGGT1_269630-t26_1-p1 1xPhospho [S53(100)]	3	FALSE	High	4.41499e-08	7.70096e-05	1	1	TGGT1_269630-t26_1-p1	TGGT1_269630-t26_1-p1 [53-65]	0	1988.96	0.566	-0.82	0.00323844	30	53	2.51	7.21	30.5	29.4	50.3	55.8		7.24e-05	1.448e-08	4.98
31281	TGGT1_243290	hypothetical protein	transcript=TGGT1_243290-t26_1 | gene=TGGT1_243290 | organism=Toxoplasma_gondii_GT1 | gene_product=hypothetical protein | transcript_product=hypothetical protein | location=TGGT1_chrVI:2431106-2433804(-) | protein_length=633 | sequence_SO=chromosome | SO=protein_coding_gene | is_pseudo=false	[R].SAGLTGQEPFPDQADGPFAASGQPPRPTAQVEEK.[Q]	1xTMTpro [K34]; 1xTMTpro [N-Term]; 1xPhospho [S1(100)]	TGGT1_243290-t26_1-p1 1xPhospho [S451(100)]	1	FALSE	High	1.03321e-10	7.70096e-05	1	1	TGGT1_243290-t26_1-p1	TGGT1_243290-t26_1-p1 [451-484]	0	4169.05	0.623	-0.68	1	7.9	12.6	47.81	18.21	5.5	11.2	11.1	14.4		7.24e-05	2.58e-11	4.81
22294	TGGT1_265310	putative heat shock protein 40	transcript=TGGT1_265310-t26_1 | gene=TGGT1_265310 | organism=Toxoplasma_gondii_GT1 | gene_product=J domain-containing protein [Source:UniProtKB/TrEMBL;Acc:A0A125YIC5] | transcript_product=putative heat shock protein 40 | location=TGGT1_chrIX:1440716-1446749(+) | protein_length=336 | sequence_SO=chromosome | SO=protein_coding_gene | is_pseudo=false	[R].MHHAGSGSFGSR.[A]	1xOxidation [M1]; 1xTMTpro [N-Term]; 2xPhospho [S6(99.8); S]	TGGT1_265310-t26_1-p1 2xPhospho [S146(99.8); S]	8	FALSE	High	0.00012579	7.70096e-05	1	1	TGGT1_265310-t26_1-p1	TGGT1_265310-t26_1-p1 [141-152]	0	1710.68	0.405	-1.3	0.326669	18.1	44.7	8.57	18.94	19.2	17	39	51.1		7.24e-05	5.985e-05	2.84
22293	TGGT1_265310	putative heat shock protein 40	transcript=TGGT1_265310-t26_1 | gene=TGGT1_265310 | organism=Toxoplasma_gondii_GT1 | gene_product=J domain-containing protein [Source:UniProtKB/TrEMBL;Acc:A0A125YIC5] | transcript_product=putative heat shock protein 40 | location=TGGT1_chrIX:1440716-1446749(+) | protein_length=336 | sequence_SO=chromosome | SO=protein_coding_gene | is_pseudo=false	[R].MHHAGSGSFGSR.[A]	1xTMTpro [N-Term]; 2xPhospho [S6(100); S8(100)]	TGGT1_265310-t26_1-p1 2xPhospho [S146(100); S148(100)]	5	FALSE	High	1.71251e-05	7.70096e-05	1	1	TGGT1_265310-t26_1-p1	TGGT1_265310-t26_1-p1 [141-152]	0	1694.68	0.724	-0.47	1	58.9	81.4	37.32	16.39	77.2	44.9	72.4	91.4		7.24e-05	7.368e-06	3.36
22291	TGGT1_265310	putative heat shock protein 40	transcript=TGGT1_265310-t26_1 | gene=TGGT1_265310 | organism=Toxoplasma_gondii_GT1 | gene_product=J domain-containing protein [Source:UniProtKB/TrEMBL;Acc:A0A125YIC5] | transcript_product=putative heat shock protein 40 | location=TGGT1_chrIX:1440716-1446749(+) | protein_length=336 | sequence_SO=chromosome | SO=protein_coding_gene | is_pseudo=false	[R].MHHAGSGSFGSR.[A]	1xTMTpro [N-Term]; 1xPhospho [S6(99.3)]	TGGT1_265310-t26_1-p1 1xPhospho [S146(99.3)]	3	FALSE	High	0.000273966	7.70096e-05	1	1	TGGT1_265310-t26_1-p1	TGGT1_265310-t26_1-p1 [141-152]	0	1614.72	0.93	-0.1	1	20.1	21.6	28.33	16.04	16.4	24.6	24.2	19.3		7.24e-05	0.0001365	2.55
22285	TGGT1_318150	transporter, major facilitator family protein	transcript=TGGT1_318150-t26_1 | gene=TGGT1_318150 | organism=Toxoplasma_gondii_GT1 | gene_product=Transporter, major facilitator family protein [Source:UniProtKB/TrEMBL;Acc:A0A125YLF4] | transcript_product=transporter, major facilitator family protein | location=TGGT1_chrIV:1463434-1465233(+) | protein_length=599 | sequence_SO=chromosome | SO=protein_coding_gene | is_pseudo=false	[K].MHEPETRLSDK.[R]	1xTMTpro [K11]; 1xTMTpro [N-Term]; 1xPhospho [T/S]		1	FALSE	High	0.000258792	7.70096e-05	1	1	TGGT1_318150-t26_1-p1	TGGT1_318150-t26_1-p1 [41-51]	1	2031.02	0.537	-0.9	1	11.1	20.7	62.97	1.81	18	6.9	21	20.5		7.24e-05	0.0001284	2.34
22255	TGGT1_297730	putative transcription elongation factor 1	transcript=TGGT1_297730-t26_1 | gene=TGGT1_297730 | organism=Toxoplasma_gondii_GT1 | gene_product=Transcription elongation factor 1 homolog [Source:UniProtKB/TrEMBL;Acc:A0A125YVV4] | transcript_product=putative transcription elongation factor 1 | location=TGGT1_chrII:1935013-1936221(-) | protein_length=226 | sequence_SO=chromosome | SO=protein_coding_gene | is_pseudo=false	[K].MGSTLEGEESVLESGVPVPSR.[K]	1xOxidation [M1]; 1xTMTpro [N-Term]; 1xPhospho [S10(100)]	TGGT1_297730-t26_1-p1 1xPhospho [S101(100)]	1	FALSE	High	1.92009e-05	7.70096e-05	1	1	TGGT1_297730-t26_1-p1	TGGT1_297730-t26_1-p1 [92-112]	0	2560.22	1.269	0.34	1	8.5	6.7	17.59	6.72	9.7	7.5	6.4	7		7.24e-05	8.313e-06	2.62
22248	TGGT1_219270	multi-pass transmembrane protein	transcript=TGGT1_219270-t26_1 | gene=TGGT1_219270 | organism=Toxoplasma_gondii_GT1 | gene_product=Multi-pass transmembrane protein [Source:UniProtKB/TrEMBL;Acc:A0A125YRY2] | transcript_product=multi-pass transmembrane protein | location=TGGT1_chrXII:948336-949904(+) | protein_length=389 | sequence_SO=chromosome | SO=protein_coding_gene | is_pseudo=false	[R].MGSMGNYVAQPEGGMEIPTQYDYSQLQQQVSR.[E]	2xOxidation [M4; M]; 1xTMTpro [N-Term]; 1xPhospho [S3(100)]	TGGT1_219270-t26_1-p1 1xPhospho [S348(100)]	2	FALSE	High	2.12588e-13	7.70096e-05	1	1	TGGT1_219270-t26_1-p1	TGGT1_219270-t26_1-p1 [346-377]	0	4008.78	1.051	0.07	1	9.9	9.4	5.67	48.48	10.3	9.5	13.5	6.6		7.24e-05	4.014e-14	7.06
22247	TGGT1_219270	multi-pass transmembrane protein	transcript=TGGT1_219270-t26_1 | gene=TGGT1_219270 | organism=Toxoplasma_gondii_GT1 | gene_product=Multi-pass transmembrane protein [Source:UniProtKB/TrEMBL;Acc:A0A125YRY2] | transcript_product=multi-pass transmembrane protein | location=TGGT1_chrXII:948336-949904(+) | protein_length=389 | sequence_SO=chromosome | SO=protein_coding_gene | is_pseudo=false	[R].MGSMGNYVAQPEGGMEIPTQYDYSQLQQQVSR.[E]	1xTMTpro [N-Term]; 1xPhospho [S3(100)]	TGGT1_219270-t26_1-p1 1xPhospho [S348(100)]	1	FALSE	High	8.21995e-15	7.70096e-05	1	1	TGGT1_219270-t26_1-p1	TGGT1_219270-t26_1-p1 [346-377]	0	3976.79	1.654	0.73	0.279424	28.7	17.4	8.02	0.67	27.2	30.4	17.5	17.3		7.24e-05	2.826e-15	8.4
22245	TGGT1_310900	AP2 domain transcription factor AP2XI-2	transcript=TGGT1_310900-t26_1 | gene=TGGT1_310900 | organism=Toxoplasma_gondii_GT1 | gene_product=AP2 domain transcription factor AP2XI-2 [Source:UniProtKB/TrEMBL;Acc:S7UT79] | transcript_product=AP2 domain transcription factor AP2XI-2 | location=TGGT1_chrXI:1609168-1617013(-) | protein_length=2243 | sequence_SO=chromosome | SO=protein_coding_gene | is_pseudo=false	[R].MGSGFSSFSVQEGNPVALR.[D]	1xOxidation [M1]; 1xTMTpro [N-Term]; 1xPhospho [S3(100)]	TGGT1_310900-t26_1-p1 1xPhospho [S277(100)]	1	FALSE	High	4.72972e-09	7.70096e-05	1	1	TGGT1_310900-t26_1-p1	TGGT1_310900-t26_1-p1 [275-293]	0	2370.11	0.866	-0.21	1	10.6	12.3	9.51	7.44	10	11.4	11.7	13		7.24e-05	1.404e-09	4.47
22233	TGGT1_254720	dense granule protein GRA8	transcript=TGGT1_254720-t26_1 | gene=TGGT1_254720 | organism=Toxoplasma_gondii_GT1 | gene_product=Dense granule protein GRA8 [Source:UniProtKB/TrEMBL;Acc:A0A125YYI5] | transcript_product=dense granule protein GRA8 | location=TGGT1_chrIII:1884681-1885484(+) | protein_length=267 | sequence_SO=chromosome | SO=protein_coding_gene | is_pseudo=false	[R].MGPSDISTHVR.[G]	1xOxidation [M1]; 1xTMTpro [N-Term]; 2xPhospho [S7(100); T8(100)]	TGGT1_254720-t26_1-p1 2xPhospho [S201(100); T202(100)]	11	FALSE	High	1.35733e-05	7.70096e-05	1	1	TGGT1_254720-t26_1-p1	TGGT1_254720-t26_1-p1 [195-205]	0	1679.72	1.06	0.08	1	51.9	49	23.24	7.13	61.3	44	46.6	51.5		7.24e-05	5.782e-06	3.94
22232	TGGT1_254720	dense granule protein GRA8	transcript=TGGT1_254720-t26_1 | gene=TGGT1_254720 | organism=Toxoplasma_gondii_GT1 | gene_product=Dense granule protein GRA8 [Source:UniProtKB/TrEMBL;Acc:A0A125YYI5] | transcript_product=dense granule protein GRA8 | location=TGGT1_chrIII:1884681-1885484(+) | protein_length=267 | sequence_SO=chromosome | SO=protein_coding_gene | is_pseudo=false	[R].MGPSDISTHVR.[G]	1xTMTpro [N-Term]; 2xPhospho [S4(100); S7(100)]	TGGT1_254720-t26_1-p1 2xPhospho [S198(100); S201(100)]	3	FALSE	High	2.36292e-06	7.70096e-05	1	1	TGGT1_254720-t26_1-p1	TGGT1_254720-t26_1-p1 [195-205]	0	1663.72	1.317	0.4	1	39.2	29.8	34.22	21.51	50.2	30.6	34.7	25.5		7.24e-05	9.294e-07	4.65
31283	TGGT1_253700	transporter, major facilitator family protein	transcript=TGGT1_253700-t26_1 | gene=TGGT1_253700 | organism=Toxoplasma_gondii_GT1 | gene_product=MFS domain-containing protein [Source:UniProtKB/TrEMBL;Acc:S7UMU8] | transcript_product=transporter, major facilitator family protein | location=TGGT1_chrIII:1085722-1092339(-) | protein_length=1302 | sequence_SO=chromosome | SO=protein_coding_gene | is_pseudo=false	[R].SAGPADVPVLHPYQSR.[G]	1xTMTpro [N-Term]; 1xPhospho [S15(100)]	TGGT1_253700-t26_1-p1 1xPhospho [S781(100)]	6	FALSE	High	1.90605e-10	7.70096e-05	1	1	TGGT1_253700-t26_1-p1	TGGT1_253700-t26_1-p1 [767-782]	0	2078.04	0.347	-1.53	0.0261703	64.5	185.8	30.45	8.84	51.8	80.3	197.8	174.5		7.24e-05	4.899e-11	5.53
22231	TGGT1_254720	dense granule protein GRA8	transcript=TGGT1_254720-t26_1 | gene=TGGT1_254720 | organism=Toxoplasma_gondii_GT1 | gene_product=Dense granule protein GRA8 [Source:UniProtKB/TrEMBL;Acc:A0A125YYI5] | transcript_product=dense granule protein GRA8 | location=TGGT1_chrIII:1884681-1885484(+) | protein_length=267 | sequence_SO=chromosome | SO=protein_coding_gene | is_pseudo=false	[R].MGPSDISTHVR.[G]	1xOxidation [M1]; 1xTMTpro [N-Term]; 1xPhospho [S7(99.8)]	TGGT1_254720-t26_1-p1 1xPhospho [S201(99.8)]	12	FALSE	High	1.78274e-06	7.70096e-05	1	1	TGGT1_254720-t26_1-p1	TGGT1_254720-t26_1-p1 [195-205]	0	1599.75	0.807	-0.31	1	110.4	136.8	18.64	4.85	126	96.7	132.2	141.6		7.24e-05	6.935e-07	4.17
31254	TGGT1_248510	hypothetical protein	transcript=TGGT1_248510-t26_1 | gene=TGGT1_248510 | organism=Toxoplasma_gondii_GT1 | gene_product=hypothetical protein | transcript_product=hypothetical protein | location=TGGT1_chrXII:3828420-3868593(-) | protein_length=11946 | sequence_SO=chromosome | SO=protein_coding_gene | is_pseudo=false	[R].SAGEASSDVEAEHK.[A]	1xTMTpro [K14]; 1xTMTpro [N-Term]; 1xPhospho [S7(100)]	TGGT1_248510-t26_1-p1 1xPhospho [S666(100)]	4	FALSE	High	9.68528e-09	7.70096e-05	1	1	TGGT1_248510-t26_1-p1	TGGT1_248510-t26_1-p1 [660-673]	0	2105	1	0	1	87.2	87.2	4.65	5.08	90.1	84.3	84.1	90.4		7.24e-05	2.966e-09	3.54
31114	TGGT1_291330	RNA recognition motif-containing protein	transcript=TGGT1_291330-t26_1 | gene=TGGT1_291330 | organism=Toxoplasma_gondii_GT1 | gene_product=RRM domain-containing protein [Source:UniProtKB/TrEMBL;Acc:A0A125YM75] | transcript_product=RNA recognition motif-containing protein | location=TGGT1_chrIX:4055101-4057671(+) | protein_length=228 | sequence_SO=chromosome | SO=protein_coding_gene | is_pseudo=false	[R].SAASPFFSDRGEGR.[V]	1xTMTpro [N-Term]; 2xPhospho [S4(100); S8(100)]	TGGT1_291330-t26_1-p1 2xPhospho [S86(100); S90(100)]	4	FALSE	High	0.000152676	7.70096e-05	1	1	TGGT1_291330-t26_1-p1	TGGT1_291330-t26_1-p1 [83-96]	1	1947.83	0.649	-0.62	0.530981	30.2	46.5	6.03	9.29	31.5	28.9	49.7	43.5		7.24e-05	7.335e-05	2.2
31116	TGGT1_240980	hypothetical protein	transcript=TGGT1_240980-t26_1 | gene=TGGT1_240980 | organism=Toxoplasma_gondii_GT1 | gene_product=hypothetical protein | transcript_product=hypothetical protein | location=TGGT1_chrVI:1573378-1582470(+) | protein_length=1420 | sequence_SO=chromosome | SO=protein_coding_gene | is_pseudo=false	[K].SAASSSLLSLGSRPLEEEGR.[R]	1xTMTpro [N-Term]; 1xPhospho [S6(99.7)]	TGGT1_240980-t26_1-p1 1xPhospho [S45(99.7)]	3	FALSE	High	7.41927e-07	7.70096e-05	1	1	TGGT1_240980-t26_1-p1	TGGT1_240980-t26_1-p1 [40-59]	0	2430.22	0.853	-0.23	1	17.7	20.7	22.82	22.84	20.8	15	17.6	24.4		7.24e-05	2.769e-07	3.74
22652	TGGT1_259200B	Na+/H+ exchanger NHE1	transcript=TGGT1_259200B-t26_1 | gene=TGGT1_259200B | organism=Toxoplasma_gondii_GT1 | gene_product=Na+/H+ exchanger NHE1 [Source:UniProtKB/TrEMBL;Acc:S7WEL3] | transcript_product=Na+/H+ exchanger NHE1 | location=TGGT1_chrVIIb:2842786-2849857(-) | protein_length=1450 | sequence_SO=chromosome | SO=protein_coding_gene | is_pseudo=false	[R].MQSLLHLPHR.[S]	1xTMTpro [N-Term]; 1xPhospho [S3(100)]	TGGT1_259200B-t26_1-p1 1xPhospho [S703(100)]	6	FALSE	High	0.000310458	7.70096e-05	1	1	TGGT1_259200B-t26_1-p1	TGGT1_259200B-t26_1-p1 [701-710]	0	1615.85	1.067	0.09	1	11.6	10.9	13.8	25.62	12.8	10.5	13.1	9.1		7.24e-05	0.0001561	2.63
31121	TGGT1_279370	SNARE associated Golgi protein	transcript=TGGT1_279370-t26_1 | gene=TGGT1_279370 | organism=Toxoplasma_gondii_GT1 | gene_product=SNARE associated Golgi protein [Source:UniProtKB/TrEMBL;Acc:S7UGL9] | transcript_product=SNARE associated Golgi protein | location=TGGT1_chrIX:58410-62721(+) | protein_length=422 | sequence_SO=chromosome | SO=protein_coding_gene | is_pseudo=false	[K].SAASYGSFPLPEDGVPATPSYSR.[S]	1xTMTpro [N-Term]; 1xPhospho [S22(100)]	TGGT1_279370-t26_1-p1 1xPhospho [S35(100)]	4	FALSE	High	2.85953e-12	7.70096e-05	1	1	TGGT1_279370-t26_1-p1	TGGT1_279370-t26_1-p1 [14-36]	0	2740.28	0.625	-0.68	0.763225	40.2	64.3	25.28	26.61	48.2	33.6	53.2	77.8		7.24e-05	6.074e-13	5.89
31122	TGGT1_279370	SNARE associated Golgi protein	transcript=TGGT1_279370-t26_1 | gene=TGGT1_279370 | organism=Toxoplasma_gondii_GT1 | gene_product=SNARE associated Golgi protein [Source:UniProtKB/TrEMBL;Acc:S7UGL9] | transcript_product=SNARE associated Golgi protein | location=TGGT1_chrIX:58410-62721(+) | protein_length=422 | sequence_SO=chromosome | SO=protein_coding_gene | is_pseudo=false	[K].SAASYGSFPLPEDGVPATPSYSR.[S]	1xTMTpro [N-Term]; 2xPhospho [T18(100); S22(100)]	TGGT1_279370-t26_1-p1 2xPhospho [T31(100); S35(100)]	1	FALSE	High	7.98096e-12	7.70096e-05	1	1	TGGT1_279370-t26_1-p1	TGGT1_279370-t26_1-p1 [14-36]	0	2820.25	0.332	-1.59	0.118504	9.4	28.4	37.4	10.96	12.3	7.2	30.7	26.3		7.24e-05	1.772e-12	6.68
31131	TGGT1_234250	hypothetical protein	transcript=TGGT1_234250-t26_1 | gene=TGGT1_234250 | organism=Toxoplasma_gondii_GT1 | gene_product=hypothetical protein | transcript_product=hypothetical protein | location=TGGT1_chrX:4132681-4148475(-) | protein_length=2276 | sequence_SO=chromosome | SO=protein_coding_gene | is_pseudo=false	[K].SAAWAPDSPLGSVGVR.[R]	1xTMTpro [N-Term]; 1xPhospho [S8(100)]	TGGT1_234250-t26_1-p1 1xPhospho [S625(100)]	1	FALSE	High	9.10388e-08	7.70096e-05	1	1	TGGT1_234250-t26_1-p1	TGGT1_234250-t26_1-p1 [618-633]	0	1953.98	0.877	-0.19	1	25	28.5	17.7	19.73	22	28.3	32.8	24.7		7.24e-05	3.092e-08	4.12
31143	TGGT1_232190	Sec7 domain-containing protein	transcript=TGGT1_232190-t26_1 | gene=TGGT1_232190 | organism=Toxoplasma_gondii_GT1 | gene_product=SEC7 domain-containing protein [Source:UniProtKB/TrEMBL;Acc:S7WIZ9] | transcript_product=Sec7 domain-containing protein | location=TGGT1_chrVIII:1928621-1944217(+) | protein_length=3288 | sequence_SO=chromosome | SO=protein_coding_gene | is_pseudo=false	[R].SADAGASIR.[K]	1xTMTpro [N-Term]; 1xPhospho [S1(100)]	TGGT1_232190-t26_1-p1 1xPhospho [S637(100)]	1	FALSE	High	0.000192322	7.70096e-05	1	1	TGGT1_232190-t26_1-p1	TGGT1_232190-t26_1-p1 [637-645]	0	1231.6	6.406	2.68	0.00909147	125.4	19.6	18.47	7.91	110	143	20.7	18.5		7.24e-05	9.381e-05	2.79
31157	TGGT1_250700	hypothetical protein	transcript=TGGT1_250700-t26_1 | gene=TGGT1_250700 | organism=Toxoplasma_gondii_GT1 | gene_product=hypothetical protein | transcript_product=hypothetical protein | location=TGGT1_chrXII:5061393-5068428(+) | protein_length=1509 | sequence_SO=chromosome | SO=protein_coding_gene | is_pseudo=false	[R].SADGRPAGQNSIANVR.[A]	1xTMTpro [N-Term]; 1xPhospho [S11(100)]	TGGT1_250700-t26_1-p1 1xPhospho [S1261(100)]	2	FALSE	High	6.05973e-05	7.70096e-05	1	1	TGGT1_250700-t26_1-p1	TGGT1_250700-t26_1-p1 [1251-1266]	0	1996.99	0.604	-0.73	0.250234	30.1	49.8	4.14	6.3	31	29.2	47.6	52.1		7.24e-05	2.77e-05	2.63
22564	TGGT1_232780	hypothetical protein	transcript=TGGT1_232780-t26_1 | gene=TGGT1_232780 | organism=Toxoplasma_gondii_GT1 | gene_product=hypothetical protein | transcript_product=hypothetical protein | location=TGGT1_chrVIII:2255308-2260311(-) | protein_length=713 | sequence_SO=chromosome | SO=protein_coding_gene | is_pseudo=false	[R].MPSDGDRDAQDSDR.[W]	1xTMTpro [N-Term]; 1xPhospho [S3(100)]	TGGT1_232780-t26_1-p1 1xPhospho [S652(100)]	4	FALSE	High	0.000306632	7.70096e-05	1	1	TGGT1_232780-t26_1-p1	TGGT1_232780-t26_1-p1 [650-663]	1	1948.8	0.734	-0.45	1	58.1	79.1	23.75	2.93	49	68.8	80.8	77.5		7.24e-05	0.000154	2.17
22558	TGGT1_289990	hypothetical protein	transcript=TGGT1_289990-t26_1 | gene=TGGT1_289990 | organism=Toxoplasma_gondii_GT1 | gene_product=hypothetical protein | transcript_product=hypothetical protein | location=TGGT1_chrIX:3375629-3379939(-) | protein_length=753 | sequence_SO=chromosome | SO=protein_coding_gene | is_pseudo=false	[K].MPSAEHEELR.[E]	1xTMTpro [N-Term]; 1xPhospho [S3(100)]	TGGT1_289990-t26_1-p1 1xPhospho [S642(100)]	3	FALSE	High	7.09309e-05	7.70096e-05	1	1	TGGT1_289990-t26_1-p1	TGGT1_289990-t26_1-p1 [640-649]	0	1582.73	0.653	-0.62	0.836693	13.8	21.2	0.99	33.41	13.9	13.7	16.6	26.9		7.24e-05	3.266e-05	2.83
31193	TGGT1_222900	phosphoserine phosphatase	transcript=TGGT1_222900-t26_1 | gene=TGGT1_222900 | organism=Toxoplasma_gondii_GT1 | gene_product=Phosphoserine phosphatase [Source:UniProtKB/TrEMBL;Acc:S7UL15] | transcript_product=phosphoserine phosphatase | location=TGGT1_chrII:1266680-1283473(-) | protein_length=1766 | sequence_SO=chromosome | SO=protein_coding_gene | is_pseudo=false	[R].SAEGRPESGIR.[H]	1xTMTpro [N-Term]; 1xPhospho [S1(100)]	TGGT1_222900-t26_1-p1 1xPhospho [S1163(100)]	7	FALSE	High	0.00013272	7.70096e-05	1	1	TGGT1_222900-t26_1-p1	TGGT1_222900-t26_1-p1 [1163-1173]	0	1542.76	0.59	-0.76	0.0133386	177.7	301.4	7.78	4.61	168.2	187.7	291.7	311.4		7.24e-05	6.335e-05	3.26
31205	TGGT1_277710	hypothetical protein	transcript=TGGT1_277710-t26_1 | gene=TGGT1_277710 | organism=Toxoplasma_gondii_GT1 | gene_product=hypothetical protein | transcript_product=hypothetical protein | location=TGGT1_chrXII:6471362-6477231(-) | protein_length=703 | sequence_SO=chromosome | SO=protein_coding_gene | is_pseudo=false	[R].SAEREEAVFSR.[S]	1xTMTpro [N-Term]; 1xPhospho [S1(100)]	TGGT1_277710-t26_1-p1 1xPhospho [S336(100)]	3	FALSE	High	6.10142e-05	7.70096e-05	1	1	TGGT1_277710-t26_1-p1	TGGT1_277710-t26_1-p1 [336-346]	1	1664.8	0.777	-0.36	1	9.8	12.6	22.28	53.74	8.3	11.5	18.8	8.4		7.24e-05	2.794e-05	2.16
31210	TGGT1_219630	flavodoxin domain-containing protein	transcript=TGGT1_219630-t26_1 | gene=TGGT1_219630 | organism=Toxoplasma_gondii_GT1 | gene_product=Flavodoxin-like domain-containing protein [Source:UniProtKB/TrEMBL;Acc:A0A125YRL5] | transcript_product=flavodoxin domain-containing protein | location=TGGT1_chrXII:741441-752773(+) | protein_length=949 | sequence_SO=chromosome | SO=protein_coding_gene | is_pseudo=false	[R].SAESLEQETR.[E]	1xTMTpro [N-Term]; 1xPhospho [S4(100)]	TGGT1_219630-t26_1-p1 1xPhospho [S324(100)]	3	FALSE	High	0.000119207	7.70096e-05	1	1	TGGT1_219630-t26_1-p1	TGGT1_219630-t26_1-p1 [321-330]	0	1533.71	1.853	0.89	0.00988483	108.5	58.5	9.48	0.04	116	101.4	58.6	58.5		7.24e-05	5.657e-05	2.82
31225	TGGT1_230160	hypothetical protein	transcript=TGGT1_230160-t26_1 | gene=TGGT1_230160 | organism=Toxoplasma_gondii_GT1 | gene_product=hypothetical protein | transcript_product=hypothetical protein | location=TGGT1_chrVIII:647435-648305(-) | protein_length=142 | sequence_SO=chromosome | SO=protein_coding_gene | is_pseudo=false	[R].SAEVVYATGLK.[Y]	1xTMTpro [K11]; 1xTMTpro [N-Term]; 1xPhospho [S1(100)]	TGGT1_230160-t26_1-p1 1xPhospho [S5(100)]	6	FALSE	High	6.12305e-08	7.70096e-05	1	1	TGGT1_230160-t26_1-p1	TGGT1_230160-t26_1-p1 [5-15]	0	1826	0.552	-0.86	0.234135	28.4	51.6	7.24	1.67	29.9	27	52.2	51		7.24e-05	2.044e-08	4.24
31236	TGGT1_235380	hypothetical protein	transcript=TGGT1_235380-t26_1 | gene=TGGT1_235380 | organism=Toxoplasma_gondii_GT1 | gene_product=hypothetical protein | transcript_product=hypothetical protein | location=TGGT1_chrX:4705213-4712437(-) | protein_length=583 | sequence_SO=chromosome | SO=protein_coding_gene | is_pseudo=false	[R].SAFGHTPDAVAQLLR.[S]	1xTMTpro [N-Term]; 1xPhospho [S1(100)]	TGGT1_235380-t26_1-p1 1xPhospho [S357(100)]	2	FALSE	High	2.92837e-08	7.70096e-05	1	1	TGGT1_235380-t26_1-p1	TGGT1_235380-t26_1-p1 [357-371]	0	1967.01	2.892	1.53	0.129335	38.3	13.3	7.96	3.59	36.2	40.6	12.9	13.6		7.24e-05	9.426e-09	4.55
22482	TGGT1_275650	hypothetical protein	transcript=TGGT1_275650-t26_1 | gene=TGGT1_275650 | organism=Toxoplasma_gondii_GT1 | gene_product=hypothetical protein | transcript_product=hypothetical protein | location=TGGT1_chrIII:288290-290923(+) | protein_length=877 | sequence_SO=chromosome | SO=protein_coding_gene | is_pseudo=false	[-].MNPARDSICEPTSVK.[M]	1xMethylthio [C9]; 1xTMTpro [K15]; 1xTMTpro [N-Term]; 1xPhospho [S7(100)]	TGGT1_275650-t26_1-p1 1xMethylthio [C9]; 1xPhospho [S7(100)]	1	FALSE	High	5.33714e-05	7.70096e-05	1	1	TGGT1_275650-t26_1-p1	TGGT1_275650-t26_1-p1 [1-15]	1	2382.15	3.953	1.98	0.0450935	84	21.2	37.37	9.5	64.1	110.1	19.9	22.7		7.24e-05	2.423e-05	2.52
22481	TGGT1_295360	hypothetical protein	transcript=TGGT1_295360-t26_1 | gene=TGGT1_295360 | organism=Toxoplasma_gondii_GT1 | gene_product=hypothetical protein | transcript_product=hypothetical protein | location=TGGT1_chrIa:1791407-1792949(+) | protein_length=268 | sequence_SO=chromosome | SO=protein_coding_gene | is_pseudo=false	[K].MNISFGADQVWNSDSGARPSFSDVPFGR.[S]	1xOxidation [M1]; 1xTMTpro [N-Term]; 1xPhospho [S20(100)]	TGGT1_295360-t26_1-p1 1xPhospho [S150(100)]	2	FALSE	High	3.8386e-09	7.70096e-05	1	1	TGGT1_295360-t26_1-p1	TGGT1_295360-t26_1-p1 [131-158]	0	3444.56	0.914	-0.13	1	17.3	18.9	28.44	2.09	21.2	14.1	18.6	19.2		7.24e-05	1.131e-09	3.72
22230	TGGT1_254720	dense granule protein GRA8	transcript=TGGT1_254720-t26_1 | gene=TGGT1_254720 | organism=Toxoplasma_gondii_GT1 | gene_product=Dense granule protein GRA8 [Source:UniProtKB/TrEMBL;Acc:A0A125YYI5] | transcript_product=dense granule protein GRA8 | location=TGGT1_chrIII:1884681-1885484(+) | protein_length=267 | sequence_SO=chromosome | SO=protein_coding_gene | is_pseudo=false	[R].MGPSDISTHVR.[G]	1xTMTpro [N-Term]; 1xPhospho [T8(99.8)]	TGGT1_254720-t26_1-p1 1xPhospho [T202(99.8)]	5	FALSE	High	1.02816e-05	7.70096e-05	1	1	TGGT1_254720-t26_1-p1	TGGT1_254720-t26_1-p1 [195-205]	0	1583.76	1.106	0.15	1	84.6	76.5	17.93	0.36	96.1	74.5	76.7	76.3		7.24e-05	4.321e-06	3.34
31380	TGGT1_203870	RAB43, member RAS oncogene family protein	transcript=TGGT1_203870-t26_1 | gene=TGGT1_203870 | organism=Toxoplasma_gondii_GT1 | gene_product=RAB43, member RAS oncogene family protein [Source:UniProtKB/TrEMBL;Acc:S7WA63] | transcript_product=RAB43, member RAS oncogene family protein | location=TGGT1_chrVIIa:2071934-2075396(-) | protein_length=285 | sequence_SO=chromosome | SO=protein_coding_gene | is_pseudo=false	[R].SAPLAGDADSDSDEESKR.[R]	1xTMTpro [K17]; 1xTMTpro [N-Term]; 2xPhospho [S10(100); S12(100)]	TGGT1_203870-t26_1-p1 2xPhospho [S211(100); S213(100)]	2	FALSE	High	1.2231e-05	7.70096e-05	1	1	TGGT1_203870-t26_1-p1	TGGT1_203870-t26_1-p1 [202-219]	1	2618.15	0.982	-0.03	1	14	14.2	6.95	25.78	14.7	13.3	11.8	17.1		7.24e-05	5.18e-06	2.82
31387	TGGT1_292200	RNA recognition motif-containing protein	transcript=TGGT1_292200-t26_1 | gene=TGGT1_292200 | organism=Toxoplasma_gondii_GT1 | gene_product=RNA recognition motif-containing protein [Source:UniProtKB/TrEMBL;Acc:S7UPU2] | transcript_product=RNA recognition motif-containing protein | location=TGGT1_chrIX:4409358-4421259(-) | protein_length=2069 | sequence_SO=chromosome | SO=protein_coding_gene | is_pseudo=false	[R].SAPREETPGEPEETR.[Q]	1xTMTpro [N-Term]; 1xPhospho [S1(100)]	TGGT1_292200-t26_1-p1 1xPhospho [S1464(100)]	3	FALSE	High	1.66202e-07	7.70096e-05	1	1	TGGT1_292200-t26_1-p1	TGGT1_292200-t26_1-p1 [1464-1478]	1	2068.95	0.539	-0.89	0.0455749	79.9	148.2	19.06	4.42	69.7	91.5	152.9	143.6		7.24e-05	5.79e-08	3.63
31399	TGGT1_221390	hypothetical protein	transcript=TGGT1_221390-t26_1 | gene=TGGT1_221390 | organism=Toxoplasma_gondii_GT1 | gene_product=hypothetical protein | transcript_product=hypothetical protein | location=TGGT1_chrII:286177-292066(-) | protein_length=875 | sequence_SO=chromosome | SO=protein_coding_gene | is_pseudo=false	[R].SAQASVHADPNELK.[Q]	1xTMTpro [K14]; 1xTMTpro [N-Term]; 1xPhospho [S1(100)]	TGGT1_221390-t26_1-p1 1xPhospho [S177(100)]	2	FALSE	High	3.6107e-07	7.70096e-05	1	1	TGGT1_221390-t26_1-p1	TGGT1_221390-t26_1-p1 [177-190]	0	2155.1	1.467	0.55	1	10.5	7.2	0.23	36.79	10.5	10.5	9.4	5.5		7.24e-05	1.303e-07	3.34
31412	TGGT1_231000	START domain-containing protein	transcript=TGGT1_231000-t26_1 | gene=TGGT1_231000 | organism=Toxoplasma_gondii_GT1 | gene_product=START domain-containing protein [Source:UniProtKB/TrEMBL;Acc:S7V288] | transcript_product=START domain-containing protein | location=TGGT1_chrVIII:1175112-1186455(-) | protein_length=857 | sequence_SO=chromosome | SO=protein_coding_gene | is_pseudo=false	[K].SARASVEDAATAVALLR.[G]	1xTMTpro [N-Term]; 2xPhospho [S1(100); S5(100)]	TGGT1_231000-t26_1-p1 2xPhospho [S94(100); S98(100)]	1	FALSE	High	1.50556e-09	7.70096e-05	1	1	TGGT1_231000-t26_1-p1	TGGT1_231000-t26_1-p1 [94-110]	1	2165.07	5.396	2.43	0.0341051	48.5	9	1.35	25.59	48.1	49	10.8	7.5		7.24e-05	4.244e-10	5.38
21697	TGGT1_240380	hypothetical protein	transcript=TGGT1_240380-t26_1 | gene=TGGT1_240380 | organism=Toxoplasma_gondii_GT1 | gene_product=Clu domain-containing protein [Source:UniProtKB/TrEMBL;Acc:S7URC6] | transcript_product=hypothetical protein | location=TGGT1_chrVI:1188384-1214121(+) | protein_length=4955 | sequence_SO=chromosome | SO=protein_coding_gene | is_pseudo=false	[K].LYTGGNVSEEDTRK.[E]	1xTMTpro [K14]; 1xTMTpro [N-Term]; 1xPhospho [S8(100)]	TGGT1_240380-t26_1-p1 1xPhospho [S2743(100)]	1	FALSE	High	0.000258792	7.70096e-05	1	1	TGGT1_240380-t26_1-p1	TGGT1_240380-t26_1-p1 [2736-2749]	1	2257.14	0.958	-0.06	1	12.5	13.1	11.43	11.59	13.6	11.5	12	14.2		7.24e-05	0.0001287	2.74
21696	TGGT1_240380	hypothetical protein	transcript=TGGT1_240380-t26_1 | gene=TGGT1_240380 | organism=Toxoplasma_gondii_GT1 | gene_product=Clu domain-containing protein [Source:UniProtKB/TrEMBL;Acc:S7URC6] | transcript_product=hypothetical protein | location=TGGT1_chrVI:1188384-1214121(+) | protein_length=4955 | sequence_SO=chromosome | SO=protein_coding_gene | is_pseudo=false	[K].LYTGGNVSEEDTR.[K]	1xTMTpro [N-Term]; 1xPhospho [S8(100)]	TGGT1_240380-t26_1-p1 1xPhospho [S2743(100)]	3	FALSE	High	5.10395e-05	7.70096e-05	1	1	TGGT1_240380-t26_1-p1	TGGT1_240380-t26_1-p1 [2736-2748]	0	1824.83	1.01	0.01	1	12.7	12.6	17.3	4.04	14.4	11.2	12.2	12.9		7.24e-05	2.319e-05	2.61
31433	TGGT1_230860	hypothetical protein	transcript=TGGT1_230860-t26_1 | gene=TGGT1_230860 | organism=Toxoplasma_gondii_GT1 | gene_product=Autophagy protein 5 [Source:UniProtKB/TrEMBL;Acc:S7WB55] | transcript_product=hypothetical protein | location=TGGT1_chrVIII:1060713-1063424(-) | protein_length=903 | sequence_SO=chromosome | SO=protein_coding_gene | is_pseudo=false	[R].SASAGASLGEHGDER.[G]	1xTMTpro [N-Term]; 1xPhospho [S3(100)]	TGGT1_230860-t26_1-p1 1xPhospho [S408(100)]	6	FALSE	High	4.87662e-10	7.70096e-05	1	1	TGGT1_230860-t26_1-p1	TGGT1_230860-t26_1-p1 [406-420]	0	1827.82	0.657	-0.61	0.708769	56	85.2	26.19	21.77	67.5	46.4	99.5	73		7.24e-05	1.307e-10	4.92
31435	TGGT1_274070	ThiF family protein	transcript=TGGT1_274070-t26_1 | gene=TGGT1_274070 | organism=Toxoplasma_gondii_GT1 | gene_product=ThiF domain-containing protein [Source:UniProtKB/TrEMBL;Acc:S7WJZ3] | transcript_product=ThiF family protein | location=TGGT1_chrVIII:3037350-3041131(-) | protein_length=779 | sequence_SO=chromosome | SO=protein_coding_gene | is_pseudo=false	[R].SASAGTSADRYDR.[Q]	1xTMTpro [N-Term]; 1xPhospho [S3(100)]	TGGT1_274070-t26_1-p1 1xPhospho [S33(100)]	2	FALSE	High	9.73462e-05	7.70096e-05	1	1	TGGT1_274070-t26_1-p1	TGGT1_274070-t26_1-p1 [31-43]	1	1740.79	1.429	0.51	0.390707	165.1	115.6	1.4	6.68	163.4	166.7	121.2	110.2		7.24e-05	4.564e-05	2.66
21632	TGGT1_223760	hypothetical protein	transcript=TGGT1_223760-t26_1 | gene=TGGT1_223760 | organism=Toxoplasma_gondii_GT1 | gene_product=hypothetical protein | transcript_product=hypothetical protein | location=TGGT1_chrX:3506110-3512843(-) | protein_length=1588 | sequence_SO=chromosome | SO=protein_coding_gene | is_pseudo=false	[R].IYADDEDICSDAEESDGAGK.[G]	1xMethylthio [C9]; 1xTMTpro [K20]; 1xTMTpro [N-Term]; 1xPhospho [S10(100)]	TGGT1_223760-t26_1-p1 1xMethylthio [C745]; 1xPhospho [S746(100)]	2	FALSE	High	1.21942e-07	7.70096e-05	1	1	TGGT1_223760-t26_1-p1	TGGT1_223760-t26_1-p1 [737-756]	0	2837.2	0.863	-0.21	1	32.7	37.8	3.29	2.64	33.4	31.9	37.1	38.6		7.24e-05	4.188e-08	3.61
31375	TGGT1_298020	DEAD-family helicase	transcript=TGGT1_298020-t26_1 | gene=TGGT1_298020 | organism=Toxoplasma_gondii_GT1 | gene_product=DEAD-family helicase [Source:UniProtKB/TrEMBL;Acc:S7VTJ1] | transcript_product=DEAD-family helicase | location=TGGT1_chrII:2173899-2186012(+) | protein_length=1158 | sequence_SO=chromosome | SO=protein_coding_gene | is_pseudo=false	[R].SAPEAGSQEEDDREEGEVR.[S]	1xTMTpro [N-Term]; 1xPhospho [S7(100)]	TGGT1_298020-t26_1-p1 1xPhospho [S47(100)]	2	FALSE	High	8.1751e-06	7.70096e-05	1	1	TGGT1_298020-t26_1-p1	TGGT1_298020-t26_1-p1 [41-59]	1	2474.06	0.93	-0.1	1	13.4	14.4	5.63	5.96	13.9	12.8	13.8	15		7.24e-05	3.404e-06	2.85
31437	TGGT1_250820	hypothetical protein	transcript=TGGT1_250820-t26_1 | gene=TGGT1_250820 | organism=Toxoplasma_gondii_GT1 | gene_product=hypothetical protein | transcript_product=hypothetical protein | location=TGGT1_chrXII:5170586-5175102(+) | protein_length=1156 | sequence_SO=chromosome | SO=protein_coding_gene | is_pseudo=false	[R].SASALMTPQSR.[N]	1xOxidation [M6]; 1xTMTpro [N-Term]; 1xPhospho [T7(100)]	TGGT1_250820-t26_1-p1 1xPhospho [T50(100)]	2	FALSE	High	8.41194e-05	7.70096e-05	1	1	TGGT1_250820-t26_1-p1	TGGT1_250820-t26_1-p1 [44-54]	0	1548.74	0.768	-0.38	1	26.4	34.4	13.83	4.08	29.2	24	35.4	33.4		7.24e-05	3.92e-05	2.94
31448	TGGT1_313270	hypothetical protein	transcript=TGGT1_313270-t26_1 | gene=TGGT1_313270 | organism=Toxoplasma_gondii_GT1 | gene_product=hypothetical protein | transcript_product=hypothetical protein | location=TGGT1_chrXI:3183953-3196338(+) | protein_length=2799 | sequence_SO=chromosome | SO=protein_coding_gene | is_pseudo=false	[R].SASATRGPETGPQGDSQAPVACGDSGPQGAETTFVK.[D]	1xMethylthio [C22]; 1xTMTpro [K36]; 1xTMTpro [N-Term]; 1xPhospho [S3(99)]	TGGT1_313270-t26_1-p1 1xMethylthio [C1364]; 1xPhospho [S1345(99)]	2	FALSE	High	1.43793e-10	7.70096e-05	1	1	TGGT1_313270-t26_1-p1	TGGT1_313270-t26_1-p1 [1343-1378]	1	4195.96	1.244	0.32	1	33.1	26.6	48.33	48.13	47.2	23.2	37.9	18.6		7.24e-05	3.65e-11	5.89
21591	TGGT1_239700	regulator of chromosome condensation (RCC1) repeat-containing protein	transcript=TGGT1_239700-t26_1 | gene=TGGT1_239700 | organism=Toxoplasma_gondii_GT1 | gene_product=Regulator of chromosome condensation (RCC1) repeat-containing protein [Source:UniProtKB/TrEMBL;Acc:S7UR29] | transcript_product=regulator of chromosome condensation (RCC1) repeat-containing protein | location=TGGT1_chrVI:831989-852759(+) | protein_length=2898 | sequence_SO=chromosome | SO=protein_coding_gene | is_pseudo=false	[R].IVVEQLDSEPEDTPTNSHSK.[L]	1xTMTpro [K20]; 1xTMTpro [N-Term]; 1xPhospho [S8(100)]	TGGT1_239700-t26_1-p1 1xPhospho [S354(100)]	2	FALSE	High	1.14939e-07	7.70096e-05	1	1	TGGT1_239700-t26_1-p1	TGGT1_239700-t26_1-p1 [347-366]	0	2913.44	0.428	-1.22	0.157474	10	23.3	16.4	12.31	8.9	11.2	21.4	25.5		7.24e-05	3.943e-08	3.83
31456	TGGT1_244700	NAD(+)/NADH kinase domain-containing protein	transcript=TGGT1_244700-t26_1 | gene=TGGT1_244700 | organism=Toxoplasma_gondii_GT1 | gene_product=NAD(+)/NADH kinase domain-containing protein [Source:UniProtKB/TrEMBL;Acc:S7W7F5] | transcript_product=NAD(+)/NADH kinase domain-containing protein | location=TGGT1_chrVI:3371487-3383046(+) | protein_length=2109 | sequence_SO=chromosome | SO=protein_coding_gene | is_pseudo=false	[R].SASCSEQQTWTGSPSR.[S]	1xMethylthio [C4]; 1xTMTpro [N-Term]; 1xPhospho [S3(99.8)]	TGGT1_244700-t26_1-p1 1xMethylthio [C950]; 1xPhospho [S949(99.8)]	2	FALSE	High	2.33027e-06	7.70096e-05	1	1	TGGT1_244700-t26_1-p1	TGGT1_244700-t26_1-p1 [947-962]	0	2141.9	1.028	0.04	1	29	28.2	35.75	11.35	22.4	37.5	26	30.5		7.24e-05	9.165e-07	3.59
21572	TGGT1_231630	alveolin domain containing intermediate filament IMC4	transcript=TGGT1_231630-t26_1 | gene=TGGT1_231630 | organism=Toxoplasma_gondii_GT1 | gene_product=Alveolin domain containing intermediate filament IMC4 [Source:UniProtKB/TrEMBL;Acc:A0A125YPY9] | transcript_product=alveolin domain containing intermediate filament IMC4 | location=TGGT1_chrVIII:1508307-1510463(-) | protein_length=452 | sequence_SO=chromosome | SO=protein_coding_gene | is_pseudo=false	[R].LVSGVVATQGEAR.[I]	1xTMTpro [N-Term]; 1xPhospho [S3(100)]	TGGT1_231630-t26_1-p1 1xPhospho [S32(100)]	13	FALSE	High	4.49556e-07	7.70096e-05	1	1	TGGT1_231630-t26_1-p1	TGGT1_231630-t26_1-p1 [30-42]	0	1670.88	1.045	0.06	1	33.4	31.9	6.38	1.65	31.9	34.9	32.3	31.6		7.24e-05	1.638e-07	3.39
31458	TGGT1_273560	putative kinesin heavy chain	transcript=TGGT1_273560-t26_1 | gene=TGGT1_273560 | organism=Toxoplasma_gondii_GT1 | gene_product=Kinesin motor domain-containing protein [Source:UniProtKB/TrEMBL;Acc:S7V3F2] | transcript_product=putative kinesin heavy chain | location=TGGT1_chrVIII:3381230-3400326(-) | protein_length=1641 | sequence_SO=chromosome | SO=protein_coding_gene | is_pseudo=false	[R].SASDSDSHGRPDEK.[K]	1xTMTpro [K14]; 1xTMTpro [N-Term]; 1xPhospho [S]		3	FALSE	High	0.000236658	7.70096e-05	1	1	TGGT1_273560-t26_1-p1	TGGT1_273560-t26_1-p1 [1458-1471]	0	2176.02	1.03	0.04	1	41.5	40.2	2.39	4.82	42.2	40.8	41.6	38.9		7.24e-05	0.000117	2.22
21563	TGGT1_244420	hypothetical protein	transcript=TGGT1_244420-t26_1 | gene=TGGT1_244420 | organism=Toxoplasma_gondii_GT1 | gene_product=hypothetical protein | transcript_product=hypothetical protein | location=TGGT1_chrVI:3167618-3168595(-) | protein_length=325 | sequence_SO=chromosome | SO=protein_coding_gene | is_pseudo=false	[K].LVSEEMHAR.[R]	1xTMTpro [N-Term]; 1xPhospho [S3(100)]	TGGT1_244420-t26_1-p1 1xPhospho [S281(100)]	2	FALSE	High	0.000221183	7.70096e-05	1	1	TGGT1_244420-t26_1-p1	TGGT1_244420-t26_1-p1 [279-287]	0	1455.7	0.437	-1.2	0.895298	4.5	10.3	35.82	46.9	3.5	5.8	14.5	7.3		7.24e-05	0.0001088	2.42
31459	TGGT1_273560	putative kinesin heavy chain	transcript=TGGT1_273560-t26_1 | gene=TGGT1_273560 | organism=Toxoplasma_gondii_GT1 | gene_product=Kinesin motor domain-containing protein [Source:UniProtKB/TrEMBL;Acc:S7V3F2] | transcript_product=putative kinesin heavy chain | location=TGGT1_chrVIII:3381230-3400326(-) | protein_length=1641 | sequence_SO=chromosome | SO=protein_coding_gene | is_pseudo=false	[R].SASDSDSHGRPDEK.[K]	1xTMTpro [K14]; 1xTMTpro [N-Term]; 2xPhospho [S3(100); S5(100)]	TGGT1_273560-t26_1-p1 2xPhospho [S1460(100); S1462(100)]	13	FALSE	High	8.26417e-07	7.70096e-05	1	1	TGGT1_273560-t26_1-p1	TGGT1_273560-t26_1-p1 [1458-1471]	0	2255.98	0.797	-0.33	0.824863	250.5	314.3	6.83	1.66	262.9	238.7	310.6	318		7.24e-05	3.103e-07	4.4
31460	TGGT1_273560	putative kinesin heavy chain	transcript=TGGT1_273560-t26_1 | gene=TGGT1_273560 | organism=Toxoplasma_gondii_GT1 | gene_product=Kinesin motor domain-containing protein [Source:UniProtKB/TrEMBL;Acc:S7V3F2] | transcript_product=putative kinesin heavy chain | location=TGGT1_chrVIII:3381230-3400326(-) | protein_length=1641 | sequence_SO=chromosome | SO=protein_coding_gene | is_pseudo=false	[R].SASDSDSHGRPDEK.[K]	1xTMTpro [K14]; 1xTMTpro [N-Term]; 3xPhospho [S1(100); S3(100); S5(100)]	TGGT1_273560-t26_1-p1 3xPhospho [S1458(100); S1460(100); S1462(100)]	3	FALSE	High	0.000105226	7.70096e-05	1	1	TGGT1_273560-t26_1-p1	TGGT1_273560-t26_1-p1 [1458-1471]	0	2335.95	0.779	-0.36	0.995019	56.6	72.7	16.75	13.63	63.7	50.2	66	80		7.24e-05	4.956e-05	2.53
31469	TGGT1_230000	hypothetical protein	transcript=TGGT1_230000-t26_1 | gene=TGGT1_230000 | organism=Toxoplasma_gondii_GT1 | gene_product=Rav1p_C domain-containing protein [Source:UniProtKB/TrEMBL;Acc:S7V2G5] | transcript_product=hypothetical protein | location=TGGT1_chrVIII:503141-526922(-) | protein_length=6668 | sequence_SO=chromosome | SO=protein_coding_gene | is_pseudo=false	[R].SASFAGACGHPR.[E]	1xMethylthio [C8]; 1xTMTpro [N-Term]; 1xPhospho [S3(100)]	TGGT1_230000-t26_1-p1 1xMethylthio [C5631]; 1xPhospho [S5626(100)]	2	FALSE	High	5.5199e-07	7.70096e-05	1	1	TGGT1_230000-t26_1-p1	TGGT1_230000-t26_1-p1 [5624-5635]	0	1590.69	1.525	0.61	1	9.1	6	11.65	56.76	8.4	9.9	9.2	3.9		7.24e-05	2.032e-07	3.15
21610	TGGT1_209500	hypothetical protein	transcript=TGGT1_209500-t26_1 | gene=TGGT1_209500 | organism=Toxoplasma_gondii_GT1 | gene_product=hypothetical protein | transcript_product=hypothetical protein | location=TGGT1_chrIb:1286279-1296397(+) | protein_length=2936 | sequence_SO=chromosome | SO=protein_coding_gene | is_pseudo=false	[R].IWGYGEGAPSHSGFSTPK.[G]	1xTMTpro [K18]; 1xTMTpro [N-Term]; 2xPhospho [S12(100); T16(99.4)]	TGGT1_209500-t26_1-p1 2xPhospho [S2238(100); T2242(99.4)]	1	FALSE	High	6.37933e-05	7.70096e-05	1	1	TGGT1_209500-t26_1-p1	TGGT1_209500-t26_1-p1 [2227-2244]	0	2646.23	0.53	-0.91	0.156621	21.5	40.5	2.69	8.04	21.1	21.9	38.3	42.9		7.24e-05	2.932e-05	2.84
21833	TGGT1_268680	hypothetical protein	transcript=TGGT1_268680-t26_1 | gene=TGGT1_268680 | organism=Toxoplasma_gondii_GT1 | gene_product=hypothetical protein | transcript_product=hypothetical protein | location=TGGT1_chrVIII:6366432-6369098(-) | protein_length=888 | sequence_SO=chromosome | SO=protein_coding_gene | is_pseudo=false	[R].MASGSEANEYGLFEVSR.[H]	1xTMTpro [N-Term]; 1xPhospho [S3(100)]	TGGT1_268680-t26_1-p1 1xPhospho [S511(100)]	1	FALSE	High	1.77922e-09	7.70096e-05	1	1	TGGT1_268680-t26_1-p1	TGGT1_268680-t26_1-p1 [509-525]	0	2231	0.931	-0.1	1	17.4	18.7	6.15	6.14	16.7	18.2	17.9	19.5		7.24e-05	5.055e-10	5.49
22157	TGGT1_232250	catalase	transcript=TGGT1_232250-t26_1 | gene=TGGT1_232250 | organism=Toxoplasma_gondii_GT1 | gene_product=Catalase [Source:UniProtKB/TrEMBL;Acc:S7V3B9] | transcript_product=catalase | location=TGGT1_chrVIII:1969434-1975537(-) | protein_length=502 | sequence_SO=chromosome | SO=protein_coding_gene | is_pseudo=false	[R].MFSYIDTHR.[H]	1xOxidation [M1]; 1xTMTpro [N-Term]; 1xPhospho [S3(100)]	TGGT1_232250-t26_1-p1 1xPhospho [S346(100)]	5	FALSE	High	2.7241e-05	7.70096e-05	1	1	TGGT1_232250-t26_1-p1	TGGT1_232250-t26_1-p1 [344-352]	0	1569.71	2.157	1.11	0.142122	39.3	18.2	3.78	3.7	38.3	40.4	17.8	18.7		7.24e-05	1.197e-05	2.68
22156	TGGT1_232250	catalase	transcript=TGGT1_232250-t26_1 | gene=TGGT1_232250 | organism=Toxoplasma_gondii_GT1 | gene_product=Catalase [Source:UniProtKB/TrEMBL;Acc:S7V3B9] | transcript_product=catalase | location=TGGT1_chrVIII:1969434-1975537(-) | protein_length=502 | sequence_SO=chromosome | SO=protein_coding_gene | is_pseudo=false	[R].MFSYIDTHR.[H]	1xTMTpro [N-Term]; 1xPhospho [S3(100)]	TGGT1_232250-t26_1-p1 1xPhospho [S346(100)]	4	FALSE	High	5.91602e-05	7.70096e-05	1	1	TGGT1_232250-t26_1-p1	TGGT1_232250-t26_1-p1 [344-352]	0	1553.71	1.589	0.67	0.445182	54.1	34	17.01	8.97	47.9	61.1	31.9	36.3		7.24e-05	2.7e-05	2.87
22058	TGGT1_214320	facilitative glucose transporter GT1	transcript=TGGT1_214320-t26_1 | gene=TGGT1_214320 | organism=Toxoplasma_gondii_GT1 | gene_product=MFS domain-containing protein [Source:UniProtKB/TrEMBL;Acc:A0A125YKB0] | transcript_product=facilitative glucose transporter GT1 | location=TGGT1_chrX:6138702-6140408(+) | protein_length=568 | sequence_SO=chromosome | SO=protein_coding_gene | is_pseudo=false	[R].MELNSSPSVPLTR.[G]	1xOxidation [M1]; 1xTMTpro [N-Term]; 1xPhospho [S8(100)]	TGGT1_214320-t26_1-p1 1xPhospho [S526(100)]	12	FALSE	High	6.60536e-09	7.70096e-05	1	1	TGGT1_214320-t26_1-p1	TGGT1_214320-t26_1-p1 [519-531]	0	1830.9	0.535	-0.9	0.0466828	58.8	109.9	5.13	10.1	61	56.7	102.3	118		7.24e-05	1.992e-09	4.84
22045	TGGT1_206540	hypothetical protein	transcript=TGGT1_206540-t26_1 | gene=TGGT1_206540 | organism=Toxoplasma_gondii_GT1 | gene_product=hypothetical protein | transcript_product=hypothetical protein | location=TGGT1_chrVIIa:869335-877145(-) | protein_length=1295 | sequence_SO=chromosome | SO=protein_coding_gene | is_pseudo=false	[R].MEFSIANTPAPDEAGESTPR.[I]	1xTMTpro [N-Term]; 1xPhospho [S/T]		1	FALSE	High	4.77935e-09	7.70096e-05	1	1	TGGT1_206540-t26_1-p1	TGGT1_206540-t26_1-p1 [1131-1150]	0	2504.13	0.524	-0.93	1	10	19.1	66.64	43.6	16.7	6	13.9	26.3		7.24e-05	1.42e-09	4.86
31312	TGGT1_224210	hypothetical protein	transcript=TGGT1_224210-t26_1 | gene=TGGT1_224210 | organism=Toxoplasma_gondii_GT1 | gene_product=C2 NT-type domain-containing protein [Source:UniProtKB/TrEMBL;Acc:S7WBT8] | transcript_product=hypothetical protein | location=TGGT1_chrX:3128859-3139913(-) | protein_length=1175 | sequence_SO=chromosome | SO=protein_coding_gene | is_pseudo=false	[R].SAHALAEGEGTGR.[G]	1xTMTpro [N-Term]; 1xPhospho [S1(100)]	TGGT1_224210-t26_1-p1 1xPhospho [S1031(100)]	3	FALSE	High	2.68667e-05	7.70096e-05	1	1	TGGT1_224210-t26_1-p1	TGGT1_224210-t26_1-p1 [1031-1043]	0	1639.78	0.627	-0.67	1	7.5	12	13.79	5.98	8.3	6.8	12.5	11.5		7.24e-05	1.182e-05	2.64
31313	TGGT1_206450	putative autophagy-related cysteine peptidase atg4	transcript=TGGT1_206450-t26_1 | gene=TGGT1_206450 | organism=Toxoplasma_gondii_GT1 | gene_product=Putative autophagy-related cysteine peptidase atg4 [Source:UniProtKB/TrEMBL;Acc:S7UTT2] | transcript_product=putative autophagy-related cysteine peptidase atg4 | location=TGGT1_chrVIIa:933771-945932(-) | protein_length=3753 | sequence_SO=chromosome | SO=protein_coding_gene | is_pseudo=false	[R].SAHAQQGSTAK.[V]	1xTMTpro [K11]; 1xTMTpro [N-Term]; 1xPhospho [S1(100)]	TGGT1_206450-t26_1-p1 1xPhospho [S3313(100)]	2	FALSE	High	4.15073e-06	7.70096e-05	1	1	TGGT1_206450-t26_1-p1	TGGT1_206450-t26_1-p1 [3313-3323]	0	1773.91	0.282	-1.83	0.539509	7.5	26.7	40.88	32.5	5.6	10.1	21.1	33.7		7.24e-05	1.672e-06	3.51
21994	TGGT1_214470	Ulp1 protease family, C-terminal catalytic domain-containing protein	transcript=TGGT1_214470-t26_1 | gene=TGGT1_214470 | organism=Toxoplasma_gondii_GT1 | gene_product=ULP_PROTEASE domain-containing protein [Source:UniProtKB/TrEMBL;Acc:S7UQB5] | transcript_product=Ulp1 protease family, C-terminal catalytic domain-containing protein | location=TGGT1_chrX:6187338-6194769(-) | protein_length=771 | sequence_SO=chromosome | SO=protein_coding_gene | is_pseudo=false	[R].MDSRDGVASADR.[Q]	1xTMTpro [N-Term]; 1xPhospho [S3(100)]	TGGT1_214470-t26_1-p1 1xPhospho [S231(100)]	1	FALSE	High	5.37393e-05	7.70096e-05	1	1	TGGT1_214470-t26_1-p1	TGGT1_214470-t26_1-p1 [229-240]	1	1663.74	0.497	-1.01	1	16.5	33.2	17.26	33.95	18.7	14.6	42.5	26		7.24e-05	2.441e-05	2.59
31336	TGGT1_211600	hypothetical protein	transcript=TGGT1_211600-t26_1 | gene=TGGT1_211600 | organism=Toxoplasma_gondii_GT1 | gene_product=hypothetical protein | transcript_product=hypothetical protein | location=TGGT1_chrIV:1599766-1607388(+) | protein_length=2243 | sequence_SO=chromosome | SO=protein_coding_gene | is_pseudo=false	[R].SAILFPHLAQTER.[R]	1xTMTpro [N-Term]; 1xPhospho [S1(100)]	TGGT1_211600-t26_1-p1 1xPhospho [S476(100)]	1	FALSE	High	3.11982e-07	7.70096e-05	1	1	TGGT1_211600-t26_1-p1	TGGT1_211600-t26_1-p1 [476-488]	0	1866.98	0.968	-0.05	1	12	12.4	43.75	19.61	8.7	16.5	14.3	10.8		7.24e-05	1.119e-07	4.19
21938	TGGT1_315270	hypothetical protein	transcript=TGGT1_315270-t26_1 | gene=TGGT1_315270 | organism=Toxoplasma_gondii_GT1 | gene_product=hypothetical protein | transcript_product=hypothetical protein | location=TGGT1_chrXI:4558433-4565813(-) | protein_length=780 | sequence_SO=chromosome | SO=protein_coding_gene | is_pseudo=false	[R].MDDSDDDEWRR.[D]	1xOxidation [M1]; 1xTMTpro [N-Term]; 1xPhospho [S4(100)]	TGGT1_315270-t26_1-p1 1xPhospho [S65(100)]	7	FALSE	High	2.92932e-05	7.70096e-05	1	1	TGGT1_315270-t26_1-p1	TGGT1_315270-t26_1-p1 [62-72]	1	1839.72	0.72	-0.47	0.0250688	111	154.1	8.49	8.64	104.5	117.9	163.8	145		7.24e-05	1.292e-05	2.76
21937	TGGT1_315270	hypothetical protein	transcript=TGGT1_315270-t26_1 | gene=TGGT1_315270 | organism=Toxoplasma_gondii_GT1 | gene_product=hypothetical protein | transcript_product=hypothetical protein | location=TGGT1_chrXI:4558433-4565813(-) | protein_length=780 | sequence_SO=chromosome | SO=protein_coding_gene | is_pseudo=false	[R].MDDSDDDEWRR.[D]	1xTMTpro [N-Term]; 1xPhospho [S4(100)]	TGGT1_315270-t26_1-p1 1xPhospho [S65(100)]	6	FALSE	High	5.06049e-06	7.70096e-05	1	1	TGGT1_315270-t26_1-p1	TGGT1_315270-t26_1-p1 [62-72]	1	1823.72	0.796	-0.33	0.570796	75.1	94.3	8.76	0.07	70.6	79.9	94.4	94.3		7.24e-05	2.058e-06	2.76
21935	TGGT1_315270	hypothetical protein	transcript=TGGT1_315270-t26_1 | gene=TGGT1_315270 | organism=Toxoplasma_gondii_GT1 | gene_product=hypothetical protein | transcript_product=hypothetical protein | location=TGGT1_chrXI:4558433-4565813(-) | protein_length=780 | sequence_SO=chromosome | SO=protein_coding_gene | is_pseudo=false	[R].MDDSDDDEWR.[R]	1xTMTpro [N-Term]; 1xPhospho [S4(100)]	TGGT1_315270-t26_1-p1 1xPhospho [S65(100)]	2	FALSE	High	4.89763e-05	7.70096e-05	1	1	TGGT1_315270-t26_1-p1	TGGT1_315270-t26_1-p1 [62-71]	0	1667.62	0.801	-0.32	1	9.2	11.5	19.02	39.31	10.6	8.1	8.7	15.4		7.24e-05	2.215e-05	2.69
21893	TGGT1_278660	putative P-type ATPase4	transcript=TGGT1_278660-t26_1 | gene=TGGT1_278660 | organism=Toxoplasma_gondii_GT1 | gene_product=Cation_ATPase_N domain-containing protein [Source:UniProtKB/TrEMBL;Acc:S7UZZ0] | transcript_product=putative P-type ATPase4 | location=TGGT1_chrXII:5863040-5875230(+) | protein_length=1338 | sequence_SO=chromosome | SO=protein_coding_gene | is_pseudo=false	[R].MAVTLTEQSHPTSGK.[N]	1xTMTpro [K15]; 1xTMTpro [N-Term]; 1xPhospho [T4(100)]	TGGT1_278660-t26_1-p1 1xPhospho [T166(100)]	2	FALSE	High	7.65283e-06	7.70096e-05	1	1	TGGT1_278660-t26_1-p1	TGGT1_278660-t26_1-p1 [163-177]	0	2275.16	0.29	-1.79	0.201381	10.6	36.5	35	30.34	8.2	13.6	29.3	45.3		7.24e-05	3.173e-06	2.88
21865	TGGT1_259200B	Na+/H+ exchanger NHE1	transcript=TGGT1_259200B-t26_1 | gene=TGGT1_259200B | organism=Toxoplasma_gondii_GT1 | gene_product=Na+/H+ exchanger NHE1 [Source:UniProtKB/TrEMBL;Acc:S7WEL3] | transcript_product=Na+/H+ exchanger NHE1 | location=TGGT1_chrVIIb:2842786-2849857(-) | protein_length=1450 | sequence_SO=chromosome | SO=protein_coding_gene | is_pseudo=false	[R].MATAAVLPPEAR.[A]	1xTMTpro [N-Term]; 1xPhospho [T3(100)]	TGGT1_259200B-t26_1-p1 1xPhospho [T77(100)]	3	FALSE	High	1.01751e-05	7.70096e-05	1	1	TGGT1_259200B-t26_1-p1	TGGT1_259200B-t26_1-p1 [75-86]	0	1610.83	0.605	-0.73	1	6.9	11.5	56.25	38.94	10.6	4.5	15.2	8.6		7.24e-05	4.284e-06	3.5
21862	TGGT1_311230	hypothetical protein	transcript=TGGT1_311230-t26_1 | gene=TGGT1_311230 | organism=Toxoplasma_gondii_GT1 | gene_product=hypothetical protein | transcript_product=hypothetical protein | location=TGGT1_chrXI:1844321-1862670(+) | protein_length=4603 | sequence_SO=chromosome | SO=protein_coding_gene | is_pseudo=false	[R].MASVPVNGVTTVPVEGGPSR.[K]	1xTMTpro [N-Term]; 1xPhospho [S3(100)]	TGGT1_311230-t26_1-p1 1xPhospho [S3252(100)]	2	FALSE	High	5.60072e-11	7.70096e-05	1	1	TGGT1_311230-t26_1-p1	TGGT1_311230-t26_1-p1 [3250-3269]	0	2338.18	0.477	-1.07	0.0428654	31.3	65.6	22.54	8.87	36.7	26.6	61.6	69.8		7.24e-05	1.358e-11	5.53
22666	TGGT1_232030	hypothetical protein	transcript=TGGT1_232030-t26_1 | gene=TGGT1_232030 | organism=Toxoplasma_gondii_GT1 | gene_product=hypothetical protein | transcript_product=hypothetical protein | location=TGGT1_chrVIII:1768528-1771709(+) | protein_length=208 | sequence_SO=chromosome | SO=protein_coding_gene | is_pseudo=false	[R].MQTDILEEHEQLMR.[E]	1xTMTpro [N-Term]; 1xPhospho [T3(100)]	TGGT1_232030-t26_1-p1 1xPhospho [T114(100)]	4	FALSE	High	1.60361e-14	7.70096e-05	1	1	TGGT1_232030-t26_1-p1	TGGT1_232030-t26_1-p1 [112-125]	0	2157	0.399	-1.33	0.43228	106.8	268.1	28.72	27.42	131.3	87	326.3	220.3		7.24e-05	4.584e-15	7.77
21546	TGGT1_312065	hypothetical protein	transcript=TGGT1_312065-t26_1 | gene=TGGT1_312065 | organism=Toxoplasma_gondii_GT1 | gene_product=hypothetical protein | transcript_product=hypothetical protein | location=TGGT1_chrXI:2365577-2378498(-) | protein_length=1793 | sequence_SO=chromosome | SO=protein_coding_gene | is_pseudo=false	[R].LVRPQLDDSDDDSQK.[R]	1xTMTpro [K15]; 1xTMTpro [N-Term]; 1xPhospho [S9(100)]	TGGT1_312065-t26_1-p1 1xPhospho [S25(100)]	2	FALSE	High	0.000191694	7.70096e-05	1	1	TGGT1_312065-t26_1-p1	TGGT1_312065-t26_1-p1 [17-31]	0	2419.2	0.918	-0.12	1	51.1	55.7	4.39	25.85	49.6	52.7	46.3	67		7.24e-05	9.327e-05	2.39
22667	TGGT1_232030	hypothetical protein	transcript=TGGT1_232030-t26_1 | gene=TGGT1_232030 | organism=Toxoplasma_gondii_GT1 | gene_product=hypothetical protein | transcript_product=hypothetical protein | location=TGGT1_chrVIII:1768528-1771709(+) | protein_length=208 | sequence_SO=chromosome | SO=protein_coding_gene | is_pseudo=false	[R].MQTDILEEHEQLMR.[E]	1xOxidation [M]; 1xTMTpro [N-Term]; 1xPhospho [T3(100)]	TGGT1_232030-t26_1-p1 1xPhospho [T114(100)]	20	FALSE	High	1.04829e-14	7.70096e-05	1	1	TGGT1_232030-t26_1-p1	TGGT1_232030-t26_1-p1 [112-125]	0	2173	0.43	-1.22	0.293629	90	209.1	1.14	37.49	90.7	89.2	274.3	159.4		7.24e-05	3.37e-15	7.33
31112	TGGT1_291330	RNA recognition motif-containing protein	transcript=TGGT1_291330-t26_1 | gene=TGGT1_291330 | organism=Toxoplasma_gondii_GT1 | gene_product=RRM domain-containing protein [Source:UniProtKB/TrEMBL;Acc:A0A125YM75] | transcript_product=RNA recognition motif-containing protein | location=TGGT1_chrIX:4055101-4057671(+) | protein_length=228 | sequence_SO=chromosome | SO=protein_coding_gene | is_pseudo=false	[R].SAASPFFSDR.[G]	1xTMTpro [N-Term]; 1xPhospho [S4(100)]	TGGT1_291330-t26_1-p1 1xPhospho [S86(100)]	4	FALSE	High	1.43483e-05	7.70096e-05	1	1	TGGT1_291330-t26_1-p1	TGGT1_291330-t26_1-p1 [83-92]	0	1468.68	0.549	-0.87	0.0145288	160.8	293	4.75	11.05	166.3	155.5	270.9	316.8		7.24e-05	6.141e-06	3.47
23363	TGGT1_214960	AP2 domain transcription factor AP2X-8	transcript=TGGT1_214960-t26_1 | gene=TGGT1_214960 | organism=Toxoplasma_gondii_GT1 | gene_product=AP2 domain transcription factor AP2X-8 [Source:UniProtKB/TrEMBL;Acc:S7URI0] | transcript_product=AP2 domain transcription factor AP2X-8 | location=TGGT1_chrX:6507474-6521102(+) | protein_length=3817 | sequence_SO=chromosome | SO=protein_coding_gene | is_pseudo=false	[K].NCMQRPPSIDAADSR.[A]	1xMethylthio [C2]; 1xTMTpro [N-Term]; 1xPhospho [S8(100)]	TGGT1_214960-t26_1-p1 1xMethylthio [C419]; 1xPhospho [S425(100)]	2	FALSE	High	0.000241254	7.70096e-05	1	1	TGGT1_214960-t26_1-p1	TGGT1_214960-t26_1-p1 [418-432]	0	2090.91	0.553	-0.86	0.0202717	32.4	58.6	7.98	7.37	30.6	34.3	55.6	61.8		7.24e-05	0.0001195	2.56
23350	TGGT1_307760	Tubulin-tyrosine ligase family protein	transcript=TGGT1_307760-t26_1 | gene=TGGT1_307760 | organism=Toxoplasma_gondii_GT1 | gene_product=Tubulin-tyrosine ligase family protein [Source:UniProtKB/TrEMBL;Acc:A0A125YH89] | transcript_product=Tubulin-tyrosine ligase family protein | location=TGGT1_chrXII:326782-332206(-) | protein_length=1242 | sequence_SO=chromosome | SO=protein_coding_gene | is_pseudo=false	[R].NAVSPAAHDLEPLSQSR.[R]	1xTMTpro [N-Term]; 1xPhospho [S4(100)]	TGGT1_307760-t26_1-p1 1xPhospho [S624(100)]	1	FALSE	High	4.13543e-07	7.70096e-05	1	1	TGGT1_307760-t26_1-p1	TGGT1_307760-t26_1-p1 [621-637]	0	2176.07	0.808	-0.31	1	22.1	27.3	20.89	5.03	25.6	19	28.3	26.4		7.24e-05	1.503e-07	3.69
30961	TGGT1_272710	AP2 domain transcription factor AP2VIII-4	transcript=TGGT1_272710-t26_1 | gene=TGGT1_272710 | organism=Toxoplasma_gondii_GT1 | gene_product=AP2/ERF domain-containing protein [Source:UniProtKB/TrEMBL;Acc:S7V398] | transcript_product=AP2 domain transcription factor AP2VIII-4 | location=TGGT1_chrVIII:3773476-3783729(-) | protein_length=3417 | sequence_SO=chromosome | SO=protein_coding_gene | is_pseudo=false	[R].RVTACDDVASSAAR.[T]	1xMethylthio [C5]; 1xTMTpro [N-Term]; 1xPhospho [T3(100)]	TGGT1_272710-t26_1-p1 1xMethylthio [C944]; 1xPhospho [T942(100)]	2	FALSE	High	7.31481e-06	7.70096e-05	1	1	TGGT1_272710-t26_1-p1	TGGT1_272710-t26_1-p1 [940-953]	1	1851.84	3.06	1.61	0.530738	37.6	12.3	18.48	25.54	32.9	42.8	14.7	10.2		7.24e-05	3.027e-06	2.44
30962	TGGT1_211040	Sec61beta family protein	transcript=TGGT1_211040-t26_1 | gene=TGGT1_211040 | organism=Toxoplasma_gondii_GT1 | gene_product=Protein transport protein Sec61 subunit beta [Source:UniProtKB/TrEMBL;Acc:A0A125YP58] | transcript_product=Sec61beta family protein | location=TGGT1_chrIV:1885778-1887505(+) | protein_length=99 | sequence_SO=chromosome | SO=protein_coding_gene | is_pseudo=false	[R].RVTAGGGASSAAGQR.[S]	1xTMTpro [N-Term]; 1xPhospho [T3(100)]	TGGT1_211040-t26_1-p1 1xPhospho [T30(100)]	40	FALSE	High	1.82944e-09	7.70096e-05	1	1	TGGT1_211040-t26_1-p1	TGGT1_211040-t26_1-p1 [28-42]	1	1729.87	3.845	1.94	0.000269028	1078	280.4	10.91	1.39	997.8	1164.7	277.6	283.2		7.24e-05	5.194e-10	5.36
30963	TGGT1_211040	Sec61beta family protein	transcript=TGGT1_211040-t26_1 | gene=TGGT1_211040 | organism=Toxoplasma_gondii_GT1 | gene_product=Protein transport protein Sec61 subunit beta [Source:UniProtKB/TrEMBL;Acc:A0A125YP58] | transcript_product=Sec61beta family protein | location=TGGT1_chrIV:1885778-1887505(+) | protein_length=99 | sequence_SO=chromosome | SO=protein_coding_gene | is_pseudo=false	[R].RVTAGGGASSAAGQR.[S]	1xTMTpro [N-Term]; 2xPhospho [T3(100); S10(100)]	TGGT1_211040-t26_1-p1 2xPhospho [T30(100); S37(100)]	7	FALSE	High	0.000133165	7.70096e-05	1	1	TGGT1_211040-t26_1-p1	TGGT1_211040-t26_1-p1 [28-42]	1	1809.83	1.386	0.47	0.721237	99.1	71.5	3.34	11.84	96.8	101.5	77.8	65.8		7.24e-05	6.344e-05	2.69
30965	TGGT1_268780	hypothetical protein	transcript=TGGT1_268780-t26_1 | gene=TGGT1_268780 | organism=Toxoplasma_gondii_GT1 | gene_product=hypothetical protein | transcript_product=hypothetical protein | location=TGGT1_chrVIII:6292251-6316928(-) | protein_length=7354 | sequence_SO=chromosome | SO=protein_coding_gene | is_pseudo=false	[R].RVTASELTGEGASR.[S]	1xTMTpro [N-Term]; 1xPhospho [T3(100)]	TGGT1_268780-t26_1-p1 1xPhospho [T70(100)]	3	FALSE	High	1.49814e-06	7.70096e-05	1	1	TGGT1_268780-t26_1-p1	TGGT1_268780-t26_1-p1 [68-81]	1	1817.91	3.09	1.63	0.0243296	59	19.1	4.65	0.21	57.1	60.9	19.1	19.1		7.24e-05	5.781e-07	3.38
30971	TGGT1_257350	putative eukaryotic translation initiation factor	transcript=TGGT1_257350-t26_1 | gene=TGGT1_257350 | organism=Toxoplasma_gondii_GT1 | gene_product=MIF4G domain-containing protein [Source:UniProtKB/TrEMBL;Acc:S7W7S7] | transcript_product=putative eukaryotic translation initiation factor | location=TGGT1_chrVIIb:4041436-4047384(+) | protein_length=824 | sequence_SO=chromosome | SO=protein_coding_gene | is_pseudo=false	[R].RVTGAPPGNACASAVPLSPAPEVAR.[E]	1xMethylthio [C11]; 1xTMTpro [N-Term]; 1xPhospho [T3(100)]	TGGT1_257350-t26_1-p1 1xMethylthio [C53]; 1xPhospho [T45(100)]	2	FALSE	High	1.01375e-17	7.70096e-05	1	1	TGGT1_257350-t26_1-p1	TGGT1_257350-t26_1-p1 [43-67]	1	2818.41	3.062	1.61	0.193813	42.6	13.9	16.76	8.28	37.9	48	13.1	14.8		7.24e-05	2.223e-17	9.35
23322	TGGT1_237280	TLD protein	transcript=TGGT1_237280-t26_1 | gene=TGGT1_237280 | organism=Toxoplasma_gondii_GT1 | gene_product=Rab-GAP TBC domain-containing protein [Source:UniProtKB/TrEMBL;Acc:S7UQ40] | transcript_product=TLD protein | location=TGGT1_chrX:5711509-5719913(+) | protein_length=2190 | sequence_SO=chromosome | SO=protein_coding_gene | is_pseudo=false	[R].NASQESVLPHLR.[S]	1xTMTpro [N-Term]; 1xPhospho [S3(100)]	TGGT1_237280-t26_1-p1 1xPhospho [S1063(100)]	2	FALSE	High	4.7364e-07	7.70096e-05	1	1	TGGT1_237280-t26_1-p1	TGGT1_237280-t26_1-p1 [1061-1072]	0	1734.89	0.902	-0.15	1	18.2	20.2	1.14	36.69	18	18.3	15.5	26.3		7.24e-05	1.732e-07	4.03
23315	TGGT1_228100	hypothetical protein	transcript=TGGT1_228100-t26_1 | gene=TGGT1_228100 | organism=Toxoplasma_gondii_GT1 | gene_product=hypothetical protein | transcript_product=hypothetical protein | location=TGGT1_chrX:493043-502437(-) | protein_length=1314 | sequence_SO=chromosome | SO=protein_coding_gene | is_pseudo=false	[R].NASHGEESDAEAK.[G]	1xTMTpro [K13]; 1xTMTpro [N-Term]; 1xPhospho [S8(100)]	TGGT1_228100-t26_1-p1 1xPhospho [S653(100)]	10	FALSE	High	2.05318e-13	7.70096e-05	1	1	TGGT1_228100-t26_1-p1	TGGT1_228100-t26_1-p1 [646-658]	0	2032.95	1.37	0.45	0.148706	315.1	230	8.47	5.12	296.7	334.6	221.8	238.5		7.24e-05	3.872e-14	6.71
23306	TGGT1_268200	RNA recognition motif-containing protein	transcript=TGGT1_268200-t26_1 | gene=TGGT1_268200 | organism=Toxoplasma_gondii_GT1 | gene_product=RNA recognition motif-containing protein [Source:UniProtKB/TrEMBL;Acc:A0A125YJ74] | transcript_product=RNA recognition motif-containing protein | location=TGGT1_chrVIII:6648500-6651532(+) | protein_length=648 | sequence_SO=chromosome | SO=protein_coding_gene | is_pseudo=false	[R].NASALGSNSNPR.[Q]	1xTMTpro [N-Term]; 1xPhospho [S3(100)]	TGGT1_268200-t26_1-p1 1xPhospho [S324(100)]	2	FALSE	High	0.000121636	7.70096e-05	1	1	TGGT1_268200-t26_1-p1	TGGT1_268200-t26_1-p1 [322-333]	0	1571.75	2.891	1.53	0.661891	29.5	10.2	7.2	4.29	31	28	9.9	10.5		7.24e-05	5.77e-05	2.4
30975	TGGT1_257470	myosin J	transcript=TGGT1_257470-t26_1 | gene=TGGT1_257470 | organism=Toxoplasma_gondii_GT1 | gene_product=Myosin motor domain-containing protein [Source:UniProtKB/TrEMBL;Acc:S7WF44] | transcript_product=myosin J | location=TGGT1_chrVIIb:3962778-3973847(+) | protein_length=2532 | sequence_SO=chromosome | SO=protein_coding_gene | is_pseudo=false	[R].RVTHPVTGASK.[R]	1xTMTpro [K11]; 1xTMTpro [N-Term]; 1xPhospho [T3(100)]	TGGT1_257470-t26_1-p1 1xPhospho [T817(100)]	3	FALSE	High	0.000115651	7.70096e-05	1	1	TGGT1_257470-t26_1-p1	TGGT1_257470-t26_1-p1 [815-825]	1	1841.03	4.625	2.21	0.0382865	37.9	8.2	6.54	39.6	39.7	36.1	6.1	10.9		7.24e-05	5.479e-05	2.89
23298	TGGT1_263320	hypothetical protein	transcript=TGGT1_263320-t26_1 | gene=TGGT1_263320 | organism=Toxoplasma_gondii_GT1 | gene_product=hypothetical protein | transcript_product=hypothetical protein | location=TGGT1_chrVIIb:613192-614403(-) | protein_length=403 | sequence_SO=chromosome | SO=protein_coding_gene | is_pseudo=false	[K].NAQAAHLPYNGYGGGSLSDR.[F]	1xTMTpro [N-Term]; 1xPhospho [S16(99.6)]	TGGT1_263320-t26_1-p1 1xPhospho [S392(99.6)]	1	FALSE	High	1.44482e-05	7.70096e-05	1	1	TGGT1_263320-t26_1-p1	TGGT1_263320-t26_1-p1 [377-396]	0	2432.13	0.582	-0.78	0.977954	9.5	16.4	35.53	17.51	7.4	12.3	18.5	14.5		7.24e-05	6.168e-06	2.81
30978	TGGT1_280660	HECT-domain (ubiquitin-transferase) domain-containing protein	transcript=TGGT1_280660-t26_1 | gene=TGGT1_280660 | organism=Toxoplasma_gondii_GT1 | gene_product=HECT domain-containing protein [Source:UniProtKB/TrEMBL;Acc:S7UUN0] | transcript_product=HECT-domain (ubiquitin-transferase) domain-containing protein | location=TGGT1_chrVIIa:173679-235804(-) | protein_length=17226 | sequence_SO=chromosome | SO=protein_coding_gene | is_pseudo=false	[R].RVTQNAGGDSETPEVEVR.[A]	1xTMTpro [N-Term]; 1xPhospho [T3(100)]	TGGT1_280660-t26_1-p1 1xPhospho [T14068(100)]	5	FALSE	High	2.42815e-12	7.70096e-05	1	1	TGGT1_280660-t26_1-p1	TGGT1_280660-t26_1-p1 [14066-14083]	1	2328.12	4.2	2.07	0.0109255	96.5	23	4.29	39.58	99.4	93.6	17.2	30.6		7.24e-05	5.107e-13	5.53
23273	TGGT1_313590A	hypothetical protein	transcript=TGGT1_313590A-t26_1 | gene=TGGT1_313590A | organism=Toxoplasma_gondii_GT1 | gene_product=FPL domain-containing protein [Source:UniProtKB/TrEMBL;Acc:S7W9E0] | transcript_product=hypothetical protein | location=TGGT1_chrXI:3460261-3471307(-) | protein_length=1716 | sequence_SO=chromosome | SO=protein_coding_gene | is_pseudo=false	[R].NAKPGSEEAVASER.[T]	1xTMTpro [K3]; 1xTMTpro [N-Term]; 1xPhospho [S6(100)]	TGGT1_313590A-t26_1-p1 1xPhospho [S724(100)]	1	FALSE	High	0.000141893	7.70096e-05	1	1	TGGT1_313590A-t26_1-p1	TGGT1_313590A-t26_1-p1 [719-732]	0	2133.08	0.981	-0.03	1	38.1	38.8	6.78	7.11	39.9	36.3	40.8	36.9		7.24e-05	6.792e-05	1.88
23268	TGGT1_279410	hypothetical protein	transcript=TGGT1_279410-t26_1 | gene=TGGT1_279410 | organism=Toxoplasma_gondii_GT1 | gene_product=hypothetical protein | transcript_product=hypothetical protein | location=TGGT1_chrIX:33522-35139(+) | protein_length=384 | sequence_SO=chromosome | SO=protein_coding_gene | is_pseudo=false	[R].NAHDPVEGHSVDSPK.[F]	1xTMTpro [K15]; 1xTMTpro [N-Term]; 1xPhospho [S13(100)]	TGGT1_279410-t26_1-p1 1xPhospho [S206(100)]	2	FALSE	High	2.26633e-06	7.70096e-05	1	1	TGGT1_279410-t26_1-p1	TGGT1_279410-t26_1-p1 [194-208]	0	2277.12	0.596	-0.75	0.388124	26.5	44.5	10.35	22.56	28.5	24.6	37.9	52.2		7.24e-05	8.899e-07	3.53
23262	TGGT1_293630	hypothetical protein	transcript=TGGT1_293630-t26_1 | gene=TGGT1_293630 | organism=Toxoplasma_gondii_GT1 | gene_product=C2H2-type domain-containing protein [Source:UniProtKB/TrEMBL;Acc:S7UIR1] | transcript_product=hypothetical protein | location=TGGT1_chrIa:450631-460815(-) | protein_length=811 | sequence_SO=chromosome | SO=protein_coding_gene | is_pseudo=false	[R].NAGLSNSQAFYAGGDNSR.[K]	1xTMTpro [N-Term]; 1xPhospho [S7(100)]	TGGT1_293630-t26_1-p1 1xPhospho [S51(100)]	1	FALSE	High	1.99021e-08	7.70096e-05	1	1	TGGT1_293630-t26_1-p1	TGGT1_293630-t26_1-p1 [45-62]	0	2212.99	0.541	-0.89	1	8.2	15.2	13.94	2.04	7.5	9.1	15	15.4		7.24e-05	6.313e-09	4.25
23240	TGGT1_310330	hypothetical protein	transcript=TGGT1_310330-t26_1 | gene=TGGT1_310330 | organism=Toxoplasma_gondii_GT1 | gene_product=hypothetical protein | transcript_product=hypothetical protein | location=TGGT1_chrXI:1227355-1230872(-) | protein_length=645 | sequence_SO=chromosome | SO=protein_coding_gene | is_pseudo=false	[K].NAELESEEER.[Q]	1xTMTpro [N-Term]; 1xPhospho [S6(100)]	TGGT1_310330-t26_1-p1 1xPhospho [S204(100)]	4	FALSE	High	0.00033019	7.70096e-05	1	1	TGGT1_310330-t26_1-p1	TGGT1_310330-t26_1-p1 [199-208]	0	1589.7	0.678	-0.56	1	43.8	64.6	20.71	20.87	37.8	50.8	55.7	75		7.24e-05	0.0001672	2.5
30984	TGGT1_216670	FUSE-binding protein 2 / KH-type splicing regulatory protein	transcript=TGGT1_216670-t26_1 | gene=TGGT1_216670 | organism=Toxoplasma_gondii_GT1 | gene_product=FUSE-binding protein 2 / KH-type splicing regulatory protein [Source:UniProtKB/TrEMBL;Acc:S7VUJ0] | transcript_product=FUSE-binding protein 2 / KH-type splicing regulatory protein | location=TGGT1_chrXI:5891708-5895741(-) | protein_length=941 | sequence_SO=chromosome | SO=protein_coding_gene | is_pseudo=false	[K].RVTVQQLQQQIR.[D]	1xTMTpro [N-Term]; 1xPhospho [T3(100)]	TGGT1_216670-t26_1-p1 1xPhospho [T170(100)]	1	FALSE	High	0.000216231	7.70096e-05	1	1	TGGT1_216670-t26_1-p1	TGGT1_216670-t26_1-p1 [168-179]	1	1881.04	1.737	0.8	1	14.1	8.1	64.03	47.92	8.6	22.9	11.5	5.7		7.24e-05	0.0001064	2.03
30953	TGGT1_270060	hypothetical protein	transcript=TGGT1_270060-t26_1 | gene=TGGT1_270060 | organism=Toxoplasma_gondii_GT1 | gene_product=hypothetical protein | transcript_product=hypothetical protein | location=TGGT1_chrVIII:5438141-5440105(-) | protein_length=654 | sequence_SO=chromosome | SO=protein_coding_gene | is_pseudo=false	[R].RVSVEPPSCADPNRPQEDTIR.[E]	1xMethylthio [C9]; 1xTMTpro [N-Term]; 1xPhospho [S3(100)]	TGGT1_270060-t26_1-p1 1xMethylthio [C620]; 1xPhospho [S614(100)]	2	FALSE	High	5.23565e-08	7.70096e-05	1	1	TGGT1_270060-t26_1-p1	TGGT1_270060-t26_1-p1 [612-632]	1	2796.31	2.136	1.09	0.315004	48.5	22.7	1.71	30.36	48	49.1	18.3	28.3		7.24e-05	1.733e-08	3.9
30941	TGGT1_242700	hypothetical protein	transcript=TGGT1_242700-t26_1 | gene=TGGT1_242700 | organism=Toxoplasma_gondii_GT1 | gene_product=hypothetical protein | transcript_product=hypothetical protein | location=TGGT1_chrVI:2097764-2109765(-) | protein_length=2288 | sequence_SO=chromosome | SO=protein_coding_gene | is_pseudo=false	[R].RVSTLEAQEGDLSGAGAEK.[R]	1xTMTpro [K19]; 1xTMTpro [N-Term]; 1xPhospho [S3(100)]	TGGT1_242700-t26_1-p1 1xPhospho [S1280(100)]	1	FALSE	High	1.45196e-11	7.70096e-05	1	1	TGGT1_242700-t26_1-p1	TGGT1_242700-t26_1-p1 [1278-1296]	1	2606.33	4.536	2.18	0.00207005	92.1	20.3	6.29	11.96	96.3	88.1	22.1	18.7		7.24e-05	3.323e-12	6.52
23475	TGGT1_304760	RNA recognition motif-containing protein	transcript=TGGT1_304760-t26_1 | gene=TGGT1_304760 | organism=Toxoplasma_gondii_GT1 | gene_product=RNA recognition motif-containing protein [Source:UniProtKB/TrEMBL;Acc:S7W2V6] | transcript_product=RNA recognition motif-containing protein | location=TGGT1_chrVIIa:667907-675253(+) | protein_length=1335 | sequence_SO=chromosome | SO=protein_coding_gene | is_pseudo=false	[R].NEHGGPSFLR.[R]	1xTMTpro [N-Term]; 1xPhospho [S7(100)]	TGGT1_304760-t26_1-p1 1xPhospho [S1027(100)]	2	FALSE	High	3.18269e-05	7.70096e-05	1	1	TGGT1_304760-t26_1-p1	TGGT1_304760-t26_1-p1 [1021-1030]	0	1497.72	1.171	0.23	1	22.5	19.2	0.59	1.49	22.6	22.4	19.4	19		7.24e-05	1.409e-05	2.93
23466	TGGT1_221390	hypothetical protein	transcript=TGGT1_221390-t26_1 | gene=TGGT1_221390 | organism=Toxoplasma_gondii_GT1 | gene_product=hypothetical protein | transcript_product=hypothetical protein | location=TGGT1_chrII:286177-292066(-) | protein_length=875 | sequence_SO=chromosome | SO=protein_coding_gene | is_pseudo=false	[K].NEGEETKESSDRR.[E]	1xTMTpro [K7]; 1xTMTpro [N-Term]; 2xPhospho [T/S]		1	FALSE	High	0.000183097	7.70096e-05	1	1	TGGT1_221390-t26_1-p1	TGGT1_221390-t26_1-p1 [44-56]	2	2305.04	0.63	-0.67	1	11.1	17.6	43.51	6.51	15.3	8.1	18.5	16.9		7.24e-05	8.883e-05	2.74
23464	TGGT1_266090	hypothetical protein	transcript=TGGT1_266090-t26_1 | gene=TGGT1_266090 | organism=Toxoplasma_gondii_GT1 | gene_product=hypothetical protein | transcript_product=hypothetical protein | location=TGGT1_chrIX:1131085-1134168(-) | protein_length=451 | sequence_SO=chromosome | SO=protein_coding_gene | is_pseudo=false	[K].NEESDGAAGASDEHLQNS.[-]	1xTMTpro [N-Term]; 1xPhospho [S4(100)]	TGGT1_266090-t26_1-p1 1xPhospho [S437(100)]	1	FALSE	High	3.62434e-06	7.70096e-05	1	1	TGGT1_266090-t26_1-p1	TGGT1_266090-t26_1-p1 [434-451]	0	2214.91	0.799	-0.32	1	8.6	10.7	16.04	39.63	9.6	7.6	14.3	8		7.24e-05	1.453e-06	2.8
23458	TGGT1_223880	zinc finger, C3HC4 type (RING finger) domain-containing protein	transcript=TGGT1_223880-t26_1 | gene=TGGT1_223880 | organism=Toxoplasma_gondii_GT1 | gene_product=RING-type domain-containing protein [Source:UniProtKB/TrEMBL;Acc:S7UVV4] | transcript_product=zinc finger, C3HC4 type (RING finger) domain-containing protein | location=TGGT1_chrX:3392353-3413350(-) | protein_length=3893 | sequence_SO=chromosome | SO=protein_coding_gene | is_pseudo=false	[R].NEEESQDGCLHGGAAPR.[R]	1xMethylthio [C9]; 1xTMTpro [N-Term]; 1xPhospho [S5(100)]	TGGT1_223880-t26_1-p1 1xMethylthio [C3498]; 1xPhospho [S3494(100)]	4	FALSE	High	1.3237e-09	7.70096e-05	1	1	TGGT1_223880-t26_1-p1	TGGT1_223880-t26_1-p1 [3490-3506]	0	2199.91	0.744	-0.43	0.94752	43.8	58.9	8.23	5.29	41.3	46.4	61.2	56.7		7.24e-05	3.712e-10	4.21
30942	TGGT1_289100	hypothetical protein	transcript=TGGT1_289100-t26_1 | gene=TGGT1_289100 | organism=Toxoplasma_gondii_GT1 | gene_product=hypothetical protein | transcript_product=hypothetical protein | location=TGGT1_chrIX:2793313-2802752(+) | protein_length=698 | sequence_SO=chromosome | SO=protein_coding_gene | is_pseudo=false	[R].RVSTLEVQVQNYK.[T]	1xTMTpro [K13]; 1xTMTpro [N-Term]; 1xPhospho [S3(99.8)]	TGGT1_289100-t26_1-p1 1xPhospho [S320(99.8)]	1	FALSE	High	3.96633e-07	7.70096e-05	1	1	TGGT1_289100-t26_1-p1	TGGT1_289100-t26_1-p1 [318-330]	1	2252.23	3.509	1.81	0.212236	64.8	18.5	19.33	42.75	56.5	74.4	13.5	25.2		7.24e-05	1.438e-07	4.42
23455	TGGT1_264610	RNA recognition motif-containing protein	transcript=TGGT1_264610-t26_1 | gene=TGGT1_264610 | organism=Toxoplasma_gondii_GT1 | gene_product=RNA recognition motif-containing protein [Source:UniProtKB/TrEMBL;Acc:A0A125YIU3] | transcript_product=RNA recognition motif-containing protein | location=TGGT1_chrIX:1992388-1998489(-) | protein_length=430 | sequence_SO=chromosome | SO=protein_coding_gene | is_pseudo=false	[R].NEEENSGSPPPSSDADDPSSAAGADGQRSPPQEPDK.[E]	1xTMTpro [K36]; 1xTMTpro [N-Term]; 1xPhospho [S29(100)]	TGGT1_264610-t26_1-p1 1xPhospho [S111(100)]	5	FALSE	High	4.40857e-10	7.70096e-05	1	1	TGGT1_264610-t26_1-p1	TGGT1_264610-t26_1-p1 [83-118]	1	4310.91	0.681	-0.56	1	8.8	12.9	0.43	9.63	8.8	8.8	12	13.8		7.24e-05	1.177e-10	4.22
30956	TGGT1_226825	protein phosphatase inhibitor protein	transcript=TGGT1_226825-t26_1 | gene=TGGT1_226825 | organism=Toxoplasma_gondii_GT1 | gene_product=Protein phosphatase inhibitor protein [Source:UniProtKB/TrEMBL;Acc:S7WCU5] | transcript_product=protein phosphatase inhibitor protein | location=TGGT1_chrX:1223749-1224150(+) | protein_length=133 | sequence_SO=chromosome | SO=protein_coding_gene | is_pseudo=false	[R].RVSWDTAAIDNENMNK.[K]	1xTMTpro [K16]; 1xTMTpro [N-Term]; 1xPhospho [S3(99.7)]	TGGT1_226825-t26_1-p1 1xPhospho [S50(99.7)]	4	FALSE	High	0.000177176	7.70096e-05	1	1	TGGT1_226825-t26_1-p1	TGGT1_226825-t26_1-p1 [48-63]	1	2552.25	2.397	1.26	0.00299768	57.7	24.1	1.59	9.53	57	58.3	25.7	22.5		7.24e-05	8.602e-05	2.45
23445	TGGT1_227450	hydrolase, NUDIX family protein	transcript=TGGT1_227450-t26_1 | gene=TGGT1_227450 | organism=Toxoplasma_gondii_GT1 | gene_product=Nudix hydrolase domain-containing protein [Source:UniProtKB/TrEMBL;Acc:S7UXE1] | transcript_product=hydrolase, NUDIX family protein | location=TGGT1_chrX:834070-841020(+) | protein_length=2063 | sequence_SO=chromosome | SO=protein_coding_gene | is_pseudo=false	[K].NEDGTDASDDAEDEYEQDHTILGK.[L]	1xTMTpro [K24]; 1xTMTpro [N-Term]; 2xPhospho [T5(100); S8(100)]	TGGT1_227450-t26_1-p1 2xPhospho [T1982(100); S1985(100)]	2	FALSE	High	4.27888e-08	7.70096e-05	1	1	TGGT1_227450-t26_1-p1	TGGT1_227450-t26_1-p1 [1978-2001]	0	3435.43	0.949	-0.08	1	18.6	19.6	4.92	31.33	19.2	17.9	15.6	24.5		7.24e-05	1.404e-08	3.9
30946	TGGT1_309910	hypothetical protein	transcript=TGGT1_309910-t26_1 | gene=TGGT1_309910 | organism=Toxoplasma_gondii_GT1 | gene_product=Aa_trans domain-containing protein [Source:UniProtKB/TrEMBL;Acc:S7USW0] | transcript_product=hypothetical protein | location=TGGT1_chrXI:854394-862174(-) | protein_length=2131 | sequence_SO=chromosome | SO=protein_coding_gene | is_pseudo=false	[R].RVSTSTCATSEEGPR.[V]	1xMethylthio [C7]; 1xTMTpro [N-Term]; 1xPhospho [S3(100)]	TGGT1_309910-t26_1-p1 1xMethylthio [C1865]; 1xPhospho [S1861(100)]	2	FALSE	High	1.58941e-06	7.70096e-05	1	1	TGGT1_309910-t26_1-p1	TGGT1_309910-t26_1-p1 [1859-1873]	1	2010.89	3.566	1.83	0.104707	35.5	9.9	3.51	62.75	36.3	34.6	6.2	16		7.24e-05	6.137e-07	3.2
23443	TGGT1_295760	calcium-dependent protein kinase CDPK4A	transcript=TGGT1_295760-t26_1 | gene=TGGT1_295760 | organism=Toxoplasma_gondii_GT1 | gene_product=Calcium-dependent protein kinase CDPK4A [Source:UniProtKB/TrEMBL;Acc:S7UJ03] | transcript_product=calcium-dependent protein kinase CDPK4A | location=TGGT1_chrIa:1506344-1521114(-) | protein_length=543 | sequence_SO=chromosome | SO=protein_coding_gene | is_pseudo=false	[R].NEDDFESDSRDGYADFLASPAAGR.[R]	1xTMTpro [N-Term]; 1xPhospho [S9(100)]	TGGT1_295760-t26_1-p1 1xPhospho [S518(100)]	1	FALSE	High	2.71562e-06	7.70096e-05	1	1	TGGT1_295760-t26_1-p1	TGGT1_295760-t26_1-p1 [510-533]	1	2989.28	2.405	1.27	1	15	6.2	40.42	56.76	20.1	11.2	9.5	4.1		7.24e-05	1.074e-06	2.52
23429	TGGT1_289770	mu1 adaptin	transcript=TGGT1_289770-t26_1 | gene=TGGT1_289770 | organism=Toxoplasma_gondii_GT1 | gene_product=MHD domain-containing protein [Source:UniProtKB/TrEMBL;Acc:A0A125YND3] | transcript_product=mu1 adaptin | location=TGGT1_chrIX:3244934-3246226(+) | protein_length=430 | sequence_SO=chromosome | SO=protein_coding_gene | is_pseudo=false	[K].NEAHQLSVDALRPPTAMTNAVSWR.[S]	1xTMTpro [N-Term]; 1xPhospho [T/S]		4	FALSE	High	3.64074e-10	7.70096e-05	1	1	TGGT1_289770-t26_1-p1	TGGT1_289770-t26_1-p1 [139-162]	0	3048.5	0.689	-0.54	0.926859	24.3	35.2	27.86	0.27	19.9	29.6	35.3	35.1		7.24e-05	9.611e-11	4.82
23427	TGGT1_267660	hypothetical protein	transcript=TGGT1_267660-t26_1 | gene=TGGT1_267660 | organism=Toxoplasma_gondii_GT1 | gene_product=hypothetical protein | transcript_product=hypothetical protein | location=TGGT1_chrIX:313719-326880(+) | protein_length=1563 | sequence_SO=chromosome | SO=protein_coding_gene | is_pseudo=false	[K].NDYYTDDETR.[A]	1xTMTpro [N-Term]; 1xPhospho [T5(100)]	TGGT1_267660-t26_1-p1 1xPhospho [T30(100)]	2	FALSE	High	0.000180707	7.70096e-05	1	1	TGGT1_267660-t26_1-p1	TGGT1_267660-t26_1-p1 [26-35]	0	1675.68	0.714	-0.49	1	39.3	55.1	8.26	10.64	41.7	37.1	51.1	59.4		7.24e-05	8.766e-05	2.79
30948	TGGT1_263990	hypothetical protein	transcript=TGGT1_263990-t26_1 | gene=TGGT1_263990 | organism=Toxoplasma_gondii_GT1 | gene_product=hypothetical protein | transcript_product=hypothetical protein | location=TGGT1_chrVIIb:226389-227659(-) | protein_length=134 | sequence_SO=chromosome | SO=protein_coding_gene | is_pseudo=false	[R].RVSVAEVLESDPAFR.[Q]	1xTMTpro [N-Term]; 1xPhospho [S3(100)]	TGGT1_263990-t26_1-p1 1xPhospho [S87(100)]	1	FALSE	High	4.29379e-08	7.70096e-05	1	1	TGGT1_263990-t26_1-p1	TGGT1_263990-t26_1-p1 [85-99]	1	2059.05	4.619	2.21	0.0844091	14.7	3.2	24.72	25.72	12.3	17.5	3.8	2.6		7.24e-05	1.411e-08	3.82
23422	TGGT1_294610	putative histone lysine methyltransferase, SET	transcript=TGGT1_294610-t26_1 | gene=TGGT1_294610 | organism=Toxoplasma_gondii_GT1 | gene_product=SET domain-containing protein [Source:UniProtKB/TrEMBL;Acc:A0A125YKT4] | transcript_product=putative histone lysine methyltransferase, SET | location=TGGT1_chrIa:979977-985190(-) | protein_length=1737 | sequence_SO=chromosome | SO=protein_coding_gene | is_pseudo=false	[R].NDTAALLEATNEAVR.[E]	1xTMTpro [N-Term]; 1xPhospho [T3(100)]	TGGT1_294610-t26_1-p1 1xPhospho [T1516(100)]	1	FALSE	High	9.53863e-05	7.70096e-05	1	1	TGGT1_294610-t26_1-p1	TGGT1_294610-t26_1-p1 [1514-1528]	0	1971.97	0.91	-0.14	1	8.8	9.7	30.21	3.04	11	7.1	9.5	9.9		7.24e-05	4.462e-05	2.63
30950	TGGT1_224540A	hypothetical protein	transcript=TGGT1_224540A-t26_1 | gene=TGGT1_224540A | organism=Toxoplasma_gondii_GT1 | gene_product=hypothetical protein | transcript_product=hypothetical protein | location=TGGT1_chrX:2888436-2898941(-) | protein_length=2106 | sequence_SO=chromosome | SO=protein_coding_gene | is_pseudo=false	[R].RVSVEELAMAK.[A]	1xTMTpro [K11]; 1xTMTpro [N-Term]; 1xPhospho [S3(100)]	TGGT1_224540A-t26_1-p1 1xPhospho [S333(100)]	1	FALSE	High	4.50937e-05	7.70096e-05	1	1	TGGT1_224540A-t26_1-p1	TGGT1_224540A-t26_1-p1 [331-341]	1	1921.05	2.267	1.18	0.355997	39	17.2	10.71	17.11	36.2	42.1	19.4	15.3		7.24e-05	2.037e-05	3.41
23414	TGGT1_248110	hypothetical protein	transcript=TGGT1_248110-t26_1 | gene=TGGT1_248110 | organism=Toxoplasma_gondii_GT1 | gene_product=hypothetical protein | transcript_product=hypothetical protein | location=TGGT1_chrXII:3594425-3597355(-) | protein_length=493 | sequence_SO=chromosome | SO=protein_coding_gene | is_pseudo=false	[K].NDSETLSDDEEHDGK.[D]	1xTMTpro [K15]; 1xTMTpro [N-Term]; 1xPhospho [S7(100)]	TGGT1_248110-t26_1-p1 1xPhospho [S206(100)]	3	FALSE	High	1.4261e-07	7.70096e-05	1	1	TGGT1_248110-t26_1-p1	TGGT1_248110-t26_1-p1 [200-214]	0	2379.05	0.907	-0.14	1	44.9	49.5	17.57	19.03	50.9	39.6	43.2	56.7		7.24e-05	4.941e-08	3.47
30952	TGGT1_255390	HEAT repeat-containing protein	transcript=TGGT1_255390-t26_1 | gene=TGGT1_255390 | organism=Toxoplasma_gondii_GT1 | gene_product=HEAT repeat-containing protein [Source:UniProtKB/TrEMBL;Acc:S7V201] | transcript_product=HEAT repeat-containing protein | location=TGGT1_chrVIIb:4760962-4776958(+) | protein_length=2701 | sequence_SO=chromosome | SO=protein_coding_gene | is_pseudo=false	[R].RVSVEPGESR.[N]	1xTMTpro [N-Term]; 1xPhospho [S3(100)]	TGGT1_255390-t26_1-p1 1xPhospho [S1856(100)]	4	FALSE	High	8.44061e-05	7.70096e-05	1	1	TGGT1_255390-t26_1-p1	TGGT1_255390-t26_1-p1 [1854-1863]	1	1499.75	1.547	0.63	0.11235	149.8	96.9	0.34	6.87	149.5	150.2	92.3	101.7		7.24e-05	3.934e-05	2.86
23451	TGGT1_297730	putative transcription elongation factor 1	transcript=TGGT1_297730-t26_1 | gene=TGGT1_297730 | organism=Toxoplasma_gondii_GT1 | gene_product=Transcription elongation factor 1 homolog [Source:UniProtKB/TrEMBL;Acc:A0A125YVV4] | transcript_product=putative transcription elongation factor 1 | location=TGGT1_chrII:1935013-1936221(-) | protein_length=226 | sequence_SO=chromosome | SO=protein_coding_gene | is_pseudo=false	[R].NEEDAGSGRDEALFEDDE.[-]	1xTMTpro [N-Term]; 1xPhospho [S7(100)]	TGGT1_297730-t26_1-p1 1xPhospho [S215(100)]	3	FALSE	High	5.36473e-08	7.70096e-05	1	1	TGGT1_297730-t26_1-p1	TGGT1_297730-t26_1-p1 [209-226]	1	2381.96	0.78	-0.36	1	16.4	21.1	13.68	21.41	14.9	18.1	24.6	18.1		7.24e-05	1.778e-08	3.78
30986	TGGT1_313400	DnaJ domain-containing protein	transcript=TGGT1_313400-t26_1 | gene=TGGT1_313400 | organism=Toxoplasma_gondii_GT1 | gene_product=J domain-containing protein [Source:UniProtKB/TrEMBL;Acc:S7W1G5] | transcript_product=DnaJ domain-containing protein | location=TGGT1_chrXI:3303512-3308107(-) | protein_length=293 | sequence_SO=chromosome | SO=protein_coding_gene | is_pseudo=false	[R].RVTVTEEVVTQPDGTVHR.[H]	1xTMTpro [N-Term]; 1xPhospho [T3(100)]	TGGT1_313400-t26_1-p1 1xPhospho [T245(100)]	2	FALSE	High	2.10841e-10	7.70096e-05	1	1	TGGT1_313400-t26_1-p1	TGGT1_313400-t26_1-p1 [243-260]	1	2407.23	3.456	1.79	0.145496	28.4	8.2	1.84	45.91	28.8	28	5.9	11.5		7.24e-05	5.437e-11	5.81
30989	TGGT1_321440	SWI2/SNF2 ISWI-like SANT	transcript=TGGT1_321440-t26_1 | gene=TGGT1_321440 | organism=Toxoplasma_gondii_GT1 | gene_product=SWI2/SNF2 ISWI-like SANT [Source:UniProtKB/TrEMBL;Acc:S7UJ91] | transcript_product=SWI2/SNF2 ISWI-like SANT | location=TGGT1_chrIb:1813361-1823041(+) | protein_length=1249 | sequence_SO=chromosome | SO=protein_coding_gene | is_pseudo=false	[R].RVVSSDDEDGPDFEEGK.[S]	1xTMTpro [K17]; 1xTMTpro [N-Term]; 2xPhospho [S4(100); S5(100)]	TGGT1_321440-t26_1-p1 2xPhospho [S198(100); S199(100)]	4	FALSE	High	0.000225508	7.70096e-05	1	1	TGGT1_321440-t26_1-p1	TGGT1_321440-t26_1-p1 [195-211]	1	2649.16	1.086	0.12	1	21.8	20.1	0.88	1.63	21.7	21.9	19.8	20.3		7.24e-05	0.000111	2.3
22840	TGGT1_236570	lysine decarboxylase family protein	transcript=TGGT1_236570-t26_1 | gene=TGGT1_236570 | organism=Toxoplasma_gondii_GT1 | gene_product=Lysine decarboxylase family protein [Source:UniProtKB/TrEMBL;Acc:S7W5X6] | transcript_product=lysine decarboxylase family protein | location=TGGT1_chrX:5322842-5325476(+) | protein_length=397 | sequence_SO=chromosome | SO=protein_coding_gene | is_pseudo=false	[K].MSHEALTETAR.[K]	1xTMTpro [N-Term]; 1xPhospho [S2(100)]	TGGT1_236570-t26_1-p1 1xPhospho [S6(100)]	2	FALSE	High	5.75588e-05	7.70096e-05	1	1	TGGT1_236570-t26_1-p1	TGGT1_236570-t26_1-p1 [5-15]	0	1629.76	1.619	0.7	1	7.9	4.9	6.87	33.58	7.5	8.3	3.8	6.2		7.24e-05	2.631e-05	2.45
22836	TGGT1_288360	tryptophanyl-tRNA synthetase (TrpRS2)	transcript=TGGT1_288360-t26_1 | gene=TGGT1_288360 | organism=Toxoplasma_gondii_GT1 | gene_product=Tryptophanyl-tRNA synthetase (TrpRS2) [Source:UniProtKB/TrEMBL;Acc:A0A125YPX8] | transcript_product=tryptophanyl-tRNA synthetase (TrpRS2) | location=TGGT1_chrIX:2284649-2289081(+) | protein_length=689 | sequence_SO=chromosome | SO=protein_coding_gene | is_pseudo=false	[K].MSGSVETSSIYVSDTPEQIK.[N]	1xTMTpro [K20]; 1xTMTpro [N-Term]; 1xPhospho [S/T/Y]		1	FALSE	High	2.18274e-05	7.70096e-05	1	1	TGGT1_288360-t26_1-p1	TGGT1_288360-t26_1-p1 [566-585]	0	2846.4	0.805	-0.31	1	12.4	15.4	20.65	11.34	14.3	10.7	14.2	16.6		7.24e-05	9.517e-06	2.43
22760	TGGT1_259200B	Na+/H+ exchanger NHE1	transcript=TGGT1_259200B-t26_1 | gene=TGGT1_259200B | organism=Toxoplasma_gondii_GT1 | gene_product=Na+/H+ exchanger NHE1 [Source:UniProtKB/TrEMBL;Acc:S7WEL3] | transcript_product=Na+/H+ exchanger NHE1 | location=TGGT1_chrVIIb:2842786-2849857(-) | protein_length=1450 | sequence_SO=chromosome | SO=protein_coding_gene | is_pseudo=false	[R].MRTHAAIDSGVGEGTRSPVLSR.[G]	1xTMTpro [N-Term]; 2xPhospho [T3(100); T/S]	TGGT1_259200B-t26_1-p1 2xPhospho [T525(100); T/S]	1	FALSE	High	6.14339e-05	7.70096e-05	1	1	TGGT1_259200B-t26_1-p1	TGGT1_259200B-t26_1-p1 [523-544]	2	2761.32	0.713	-0.49	1	10	14	30.86	35.82	8	12.5	10.8	18.2		7.24e-05	2.812e-05	3.18
22759	TGGT1_259200B	Na+/H+ exchanger NHE1	transcript=TGGT1_259200B-t26_1 | gene=TGGT1_259200B | organism=Toxoplasma_gondii_GT1 | gene_product=Na+/H+ exchanger NHE1 [Source:UniProtKB/TrEMBL;Acc:S7WEL3] | transcript_product=Na+/H+ exchanger NHE1 | location=TGGT1_chrVIIb:2842786-2849857(-) | protein_length=1450 | sequence_SO=chromosome | SO=protein_coding_gene | is_pseudo=false	[R].MRTHAAIDSGVGEGTR.[S]	1xOxidation [M1]; 1xTMTpro [N-Term]; 1xPhospho [T3(100)]	TGGT1_259200B-t26_1-p1 1xPhospho [T525(100)]	3	FALSE	High	1.80394e-05	7.70096e-05	1	1	TGGT1_259200B-t26_1-p1	TGGT1_259200B-t26_1-p1 [523-538]	1	2057.98	0.545	-0.88	0.659337	6.3	11.5	10.44	13.72	6.8	5.8	12.7	10.5		7.24e-05	7.781e-06	3.14
22756	TGGT1_299110	cleft lip and palate transmembrane protein 1 (clptm1) protein	transcript=TGGT1_299110-t26_1 | gene=TGGT1_299110 | organism=Toxoplasma_gondii_GT1 | gene_product=Cleft lip and palate transmembrane protein 1 (Clptm1) protein [Source:UniProtKB/TrEMBL;Acc:S7UMP9] | transcript_product=cleft lip and palate transmembrane protein 1 (clptm1) protein | location=TGGT1_chrIII:2152699-2160213(+) | protein_length=619 | sequence_SO=chromosome | SO=protein_coding_gene | is_pseudo=false	[K].MRSVSSPSASEASVSETGNSR.[E]	1xTMTpro [N-Term]; 1xPhospho [S3(100)]	TGGT1_299110-t26_1-p1 1xPhospho [S440(100)]	2	FALSE	High	3.39849e-09	7.70096e-05	1	1	TGGT1_299110-t26_1-p1	TGGT1_299110-t26_1-p1 [438-458]	1	2510.15	0.731	-0.45	1	28.9	39.5	38.21	26.14	38.1	21.9	47.6	32.8		7.24e-05	9.928e-10	4.9
22755	TGGT1_316200	phosphoglycerate mutase family protein	transcript=TGGT1_316200-t26_1 | gene=TGGT1_316200 | organism=Toxoplasma_gondii_GT1 | gene_product=Phosphoglycerate mutase family protein [Source:UniProtKB/TrEMBL;Acc:S7UM57] | transcript_product=phosphoglycerate mutase family protein | location=TGGT1_chrXI:5126229-5130526(-) | protein_length=555 | sequence_SO=chromosome | SO=protein_coding_gene | is_pseudo=false	[R].MRSVEEETAAEEGKK.[D]	2xTMTpro [K14; K15]; 1xTMTpro [N-Term]; 1xPhospho [S3(100)]	TGGT1_316200-t26_1-p1 1xPhospho [S346(100)]	1	FALSE	High	0.00030854	7.70096e-05	1	1	TGGT1_316200-t26_1-p1	TGGT1_316200-t26_1-p1 [344-358]	2	2686.39	1.428	0.51	1	35.5	24.9	20.26	18.61	30.7	41	28.4	21.8		7.24e-05	0.0001555	2.56
22754	TGGT1_316200	phosphoglycerate mutase family protein	transcript=TGGT1_316200-t26_1 | gene=TGGT1_316200 | organism=Toxoplasma_gondii_GT1 | gene_product=Phosphoglycerate mutase family protein [Source:UniProtKB/TrEMBL;Acc:S7UM57] | transcript_product=phosphoglycerate mutase family protein | location=TGGT1_chrXI:5126229-5130526(-) | protein_length=555 | sequence_SO=chromosome | SO=protein_coding_gene | is_pseudo=false	[R].MRSVEEETAAEEGK.[K]	1xTMTpro [K14]; 1xTMTpro [N-Term]; 1xPhospho [S3(100)]	TGGT1_316200-t26_1-p1 1xPhospho [S346(100)]	4	FALSE	High	5.2758e-07	7.70096e-05	1	1	TGGT1_316200-t26_1-p1	TGGT1_316200-t26_1-p1 [344-357]	1	2254.09	1.014	0.02	1	78.8	77.7	21.75	14.71	92	67.5	70	86.2		7.24e-05	1.939e-07	3.89
22854	TGGT1_251840	hypothetical protein	transcript=TGGT1_251840-t26_1 | gene=TGGT1_251840 | organism=Toxoplasma_gondii_GT1 | gene_product=hypothetical protein | transcript_product=hypothetical protein | location=TGGT1_chrXII:5528592-5531006(+) | protein_length=477 | sequence_SO=chromosome | SO=protein_coding_gene | is_pseudo=false	[R].MSLIEESGGFIPGTEDYR.[Q]	1xTMTpro [N-Term]; 1xPhospho [S2(100)]	TGGT1_251840-t26_1-p1 1xPhospho [S286(100)]	2	FALSE	High	9.14084e-12	7.70096e-05	1	1	TGGT1_251840-t26_1-p1	TGGT1_251840-t26_1-p1 [285-302]	0	2385.1	1.92	0.94	0.722979	23.1	12	14.13	34.1	25.5	20.9	15.4	9.4		7.24e-05	2.043e-12	5.84
31053	TGGT1_233870	hypothetical protein	transcript=TGGT1_233870-t26_1 | gene=TGGT1_233870 | organism=Toxoplasma_gondii_GT1 | gene_product=hypothetical protein | transcript_product=hypothetical protein | location=TGGT1_chrVIII:2865666-2870627(-) | protein_length=1535 | sequence_SO=chromosome | SO=protein_coding_gene | is_pseudo=false	[R].RYSPPSEPPQPLGLSDLYR.[D]	1xTMTpro [N-Term]; 1xPhospho [S3(100)]	TGGT1_233870-t26_1-p1 1xPhospho [S430(100)]	1	FALSE	High	9.22045e-05	7.70096e-05	1	1	TGGT1_233870-t26_1-p1	TGGT1_233870-t26_1-p1 [428-446]	1	2556.28	1.656	0.73	0.793414	17.6	10.6	4.25	1.77	18.1	17	10.5	10.7		7.24e-05	4.318e-05	2.59
31055	TGGT1_275440	dense granule protein GRA6	transcript=TGGT1_275440-t26_1 | gene=TGGT1_275440 | organism=Toxoplasma_gondii_GT1 | gene_product=Dense granule protein GRA6 [Source:UniProtKB/TrEMBL;Acc:S7UQL8] | transcript_product=dense granule protein GRA6 | location=TGGT1_chrX:7158307-7158999(-) | protein_length=223 | sequence_SO=chromosome | SO=protein_coding_gene | is_pseudo=false	[R].RYSSVQEPQAK.[V]	1xTMTpro [K11]; 1xTMTpro [N-Term]; 1xPhospho [S3(99.7)]	TGGT1_275440-t26_1-p1 1xPhospho [S133(99.7)]	8	FALSE	High	1.8871e-05	7.70096e-05	1	1	TGGT1_275440-t26_1-p1	TGGT1_275440-t26_1-p1 [131-141]	1	1981.04	0.866	-0.21	1	158.1	182.5	26.22	5.75	190.7	131	190.1	175.3		7.24e-05	8.172e-06	3.03
31056	TGGT1_275440	dense granule protein GRA6	transcript=TGGT1_275440-t26_1 | gene=TGGT1_275440 | organism=Toxoplasma_gondii_GT1 | gene_product=Dense granule protein GRA6 [Source:UniProtKB/TrEMBL;Acc:S7UQL8] | transcript_product=dense granule protein GRA6 | location=TGGT1_chrX:7158307-7158999(-) | protein_length=223 | sequence_SO=chromosome | SO=protein_coding_gene | is_pseudo=false	[R].RYSSVQEPQAK.[V]	1xTMTpro [K11]; 1xTMTpro [N-Term]; 2xPhospho [S3(100); S4(100)]	TGGT1_275440-t26_1-p1 2xPhospho [S133(100); S134(100)]	28	FALSE	High	2.7446e-11	7.70096e-05	1	1	TGGT1_275440-t26_1-p1	TGGT1_275440-t26_1-p1 [131-141]	1	2061.01	1.094	0.13	1	1576.9	1441.7	12.88	15.22	1727.7	1439.2	1606.2	1294.1		7.24e-05	6.459e-12	6.8
22738	TGGT1_310670	putative glycogen phosphorylase 1	transcript=TGGT1_310670-t26_1 | gene=TGGT1_310670 | organism=Toxoplasma_gondii_GT1 | gene_product=Alpha-1,4 glucan phosphorylase [Source:UniProtKB/TrEMBL;Acc:S7UT34] | transcript_product=putative glycogen phosphorylase 1 | location=TGGT1_chrXI:1474522-1478513(+) | protein_length=912 | sequence_SO=chromosome | SO=protein_coding_gene | is_pseudo=false	[R].MRSFANDIPNK.[V]	1xOxidation [M1]; 1xTMTpro [K11]; 1xTMTpro [N-Term]; 1xPhospho [S3(100)]	TGGT1_310670-t26_1-p1 1xPhospho [S902(100)]	18	FALSE	High	4.04999e-07	7.70096e-05	1	1	TGGT1_310670-t26_1-p1	TGGT1_310670-t26_1-p1 [900-910]	1	1997.02	0.685	-0.55	0.167917	384.8	561.8	7.64	10.18	406.2	364.5	603.8	522.7		7.24e-05	1.47e-07	3.73
31067	TGGT1_245560	hypothetical protein	transcript=TGGT1_245560-t26_1 | gene=TGGT1_245560 | organism=Toxoplasma_gondii_GT1 | gene_product=hypothetical protein | transcript_product=hypothetical protein | location=TGGT1_chrXII:2306830-2317367(+) | protein_length=1998 | sequence_SO=chromosome | SO=protein_coding_gene | is_pseudo=false	[R].SAAAGVALADVHRPGDSPEGVR.[G]	1xTMTpro [N-Term]; 1xPhospho [S17(100)]	TGGT1_245560-t26_1-p1 1xPhospho [S869(100)]	3	FALSE	High	3.04434e-12	7.70096e-05	1	1	TGGT1_245560-t26_1-p1	TGGT1_245560-t26_1-p1 [853-874]	0	2516.26	1.073	0.1	1	15.9	14.8	9.79	16	17	14.8	13.2	16.6		7.24e-05	6.482e-13	5.89
22735	TGGT1_313180	putative cell-cycle-associated protein kinase PRP4	transcript=TGGT1_313180-t26_1 | gene=TGGT1_313180 | organism=Toxoplasma_gondii_GT1 | gene_product=Protein kinase domain-containing protein [Source:UniProtKB/TrEMBL;Acc:S7UT92] | transcript_product=putative cell-cycle-associated protein kinase PRP4 | location=TGGT1_chrXI:3115853-3121175(-) | protein_length=928 | sequence_SO=chromosome | SO=protein_coding_gene | is_pseudo=false	[R].MRSESPNGER.[R]	1xTMTpro [N-Term]; 2xPhospho [S3(100); S5(100)]	TGGT1_313180-t26_1-p1 2xPhospho [S287(100); S289(100)]	4	FALSE	High	8.58543e-05	7.70096e-05	1	1	TGGT1_313180-t26_1-p1	TGGT1_313180-t26_1-p1 [285-294]	1	1626.67	0.751	-0.41	1	31.6	42.1	23.72	2.62	26.7	37.4	42.9	41.3		7.24e-05	3.993e-05	3.37
22733	TGGT1_249710	Parkinson disease 7 domain containing 1 family protein	transcript=TGGT1_249710-t26_1 | gene=TGGT1_249710 | organism=Toxoplasma_gondii_GT1 | gene_product=Parkinson disease 7 domain containing 1 family protein [Source:UniProtKB/TrEMBL;Acc:S7V084] | transcript_product=Parkinson disease 7 domain containing 1 family protein | location=TGGT1_chrXII:4688083-4690896(+) | protein_length=765 | sequence_SO=chromosome | SO=protein_coding_gene | is_pseudo=false	[R].MRSELEPVAFSWVSGSGDDAVVR.[R]	1xOxidation [M1]; 1xTMTpro [N-Term]; 1xPhospho [S3(100)]	TGGT1_249710-t26_1-p1 1xPhospho [S567(100)]	1	FALSE	High	4.14984e-07	7.70096e-05	1	1	TGGT1_249710-t26_1-p1	TGGT1_249710-t26_1-p1 [565-587]	1	2894.37	0.726	-0.46	1	17	23.4	28.46	23.17	20.8	13.8	19.8	27.5		7.24e-05	1.508e-07	3.25
31098	TGGT1_240980	hypothetical protein	transcript=TGGT1_240980-t26_1 | gene=TGGT1_240980 | organism=Toxoplasma_gondii_GT1 | gene_product=hypothetical protein | transcript_product=hypothetical protein | location=TGGT1_chrVI:1573378-1582470(+) | protein_length=1420 | sequence_SO=chromosome | SO=protein_coding_gene | is_pseudo=false	[K].SAALSEADNHDIAAFSPGTEER.[N]	1xTMTpro [N-Term]; 1xPhospho [S5(100)]	TGGT1_240980-t26_1-p1 1xPhospho [S895(100)]	5	FALSE	High	7.42402e-11	7.70096e-05	1	1	TGGT1_240980-t26_1-p1	TGGT1_240980-t26_1-p1 [891-912]	0	2672.22	0.423	-1.24	0.0436001	16.7	39.4	5.39	26.65	16	17.3	32.6	47.7		7.24e-05	1.827e-11	5.23
31099	TGGT1_240980	hypothetical protein	transcript=TGGT1_240980-t26_1 | gene=TGGT1_240980 | organism=Toxoplasma_gondii_GT1 | gene_product=hypothetical protein | transcript_product=hypothetical protein | location=TGGT1_chrVI:1573378-1582470(+) | protein_length=1420 | sequence_SO=chromosome | SO=protein_coding_gene | is_pseudo=false	[K].SAALSEADNHDIAAFSPGTEER.[N]	1xTMTpro [N-Term]; 2xPhospho [S1(100); S5(100)]	TGGT1_240980-t26_1-p1 2xPhospho [S891(100); S895(100)]	2	FALSE	High	7.03227e-09	7.70096e-05	1	1	TGGT1_240980-t26_1-p1	TGGT1_240980-t26_1-p1 [891-912]	0	2752.18	0.409	-1.29	0.0233832	11.3	27.6	0.38	2.06	11.3	11.3	28.1	27.2		7.24e-05	2.128e-09	5.08
22694	TGGT1_204160	GYF domain-containing protein	transcript=TGGT1_204160-t26_1 | gene=TGGT1_204160 | organism=Toxoplasma_gondii_GT1 | gene_product=GYF domain-containing protein [Source:UniProtKB/TrEMBL;Acc:S7W354] | transcript_product=GYF domain-containing protein | location=TGGT1_chrVIIa:1837535-1846323(-) | protein_length=1797 | sequence_SO=chromosome | SO=protein_coding_gene | is_pseudo=false	[R].MRGSAFEAVGEEGGK.[L]	1xOxidation [M1]; 1xTMTpro [K15]; 1xTMTpro [N-Term]; 1xPhospho [S4(100)]	TGGT1_204160-t26_1-p1 1xPhospho [S1581(100)]	5	FALSE	High	2.10113e-05	7.70096e-05	1	1	TGGT1_204160-t26_1-p1	TGGT1_204160-t26_1-p1 [1578-1592]	1	2229.09	3.696	1.89	0.00183206	166.2	45	5.31	21.03	160	172.5	38.7	52.2		7.24e-05	9.141e-06	2.95
22693	TGGT1_204160	GYF domain-containing protein	transcript=TGGT1_204160-t26_1 | gene=TGGT1_204160 | organism=Toxoplasma_gondii_GT1 | gene_product=GYF domain-containing protein [Source:UniProtKB/TrEMBL;Acc:S7W354] | transcript_product=GYF domain-containing protein | location=TGGT1_chrVIIa:1837535-1846323(-) | protein_length=1797 | sequence_SO=chromosome | SO=protein_coding_gene | is_pseudo=false	[R].MRGSAFEAVGEEGGK.[L]	1xTMTpro [K15]; 1xTMTpro [N-Term]; 1xPhospho [S4(100)]	TGGT1_204160-t26_1-p1 1xPhospho [S1581(100)]	4	FALSE	High	7.0465e-11	7.70096e-05	1	1	TGGT1_204160-t26_1-p1	TGGT1_204160-t26_1-p1 [1578-1592]	1	2213.09	8.67	3.12	0.00403965	274.4	31.6	13.36	33.81	249.6	301.6	24.8	40.4		7.24e-05	1.731e-11	5.43
22751	TGGT1_206680	hypothetical protein	transcript=TGGT1_206680-t26_1 | gene=TGGT1_206680 | organism=Toxoplasma_gondii_GT1 | gene_product=hypothetical protein | transcript_product=hypothetical protein | location=TGGT1_chrVIIa:700484-702157(-) | protein_length=216 | sequence_SO=chromosome | SO=protein_coding_gene | is_pseudo=false	[R].MRSTEDETEK.[T]	1xTMTpro [K10]; 1xTMTpro [N-Term]; 1xPhospho [S3(100)]	TGGT1_206680-t26_1-p1 1xPhospho [S130(100)]	3	FALSE	High	0.000249091	7.70096e-05	1	1	TGGT1_206680-t26_1-p1	TGGT1_206680-t26_1-p1 [128-137]	1	1913.92	2.01	1.01	0.0162934	91.4	45.5	15.29	9.41	82	101.9	48.6	42.6		7.24e-05	0.0001236	2.33
22895	TGGT1_271970	glideosome-associated protein with multiple-membrane spans GAPM3	transcript=TGGT1_271970-t26_1 | gene=TGGT1_271970 | organism=Toxoplasma_gondii_GT1 | gene_product=Glideosome-associated protein with multiple-membrane spans GAPM3 [Source:UniProtKB/TrEMBL;Acc:A0A125YP90] | transcript_product=glideosome-associated protein with multiple-membrane spans GAPM3 | location=TGGT1_chrVIII:4254025-4255814(+) | protein_length=310 | sequence_SO=chromosome | SO=protein_coding_gene | is_pseudo=false	[R].MSPYYPAEETGASAPLTAAGSMVMGGMK.[S]	1xOxidation [M27]; 1xTMTpro [K28]; 1xTMTpro [N-Term]; 1xPhospho [S21(100)]	TGGT1_271970-t26_1-p1 1xPhospho [S296(100)]	1	FALSE	High	5.71146e-08	7.70096e-05	1	1	TGGT1_271970-t26_1-p1	TGGT1_271970-t26_1-p1 [276-303]	0	3509.64	0.931	-0.1	1	33.1	35.6	6.42	10.6	34.7	31.7	33	38.3		7.24e-05	1.898e-08	4.53
22896	TGGT1_271970	glideosome-associated protein with multiple-membrane spans GAPM3	transcript=TGGT1_271970-t26_1 | gene=TGGT1_271970 | organism=Toxoplasma_gondii_GT1 | gene_product=Glideosome-associated protein with multiple-membrane spans GAPM3 [Source:UniProtKB/TrEMBL;Acc:A0A125YP90] | transcript_product=glideosome-associated protein with multiple-membrane spans GAPM3 | location=TGGT1_chrVIII:4254025-4255814(+) | protein_length=310 | sequence_SO=chromosome | SO=protein_coding_gene | is_pseudo=false	[R].MSPYYPAEETGASAPLTAAGSMVMGGMK.[S]	2xOxidation [M24; M]; 1xTMTpro [K28]; 1xTMTpro [N-Term]; 1xPhospho [S21(100)]	TGGT1_271970-t26_1-p1 1xPhospho [S296(100)]	2	FALSE	High	1.57319e-14	7.70096e-05	1	1	TGGT1_271970-t26_1-p1	TGGT1_271970-t26_1-p1 [276-303]	0	3525.63	0.814	-0.3	1	29.5	36.2	15.88	30.02	33	26.3	29.2	44.9		7.24e-05	4.52e-15	6.94
22897	TGGT1_271970	glideosome-associated protein with multiple-membrane spans GAPM3	transcript=TGGT1_271970-t26_1 | gene=TGGT1_271970 | organism=Toxoplasma_gondii_GT1 | gene_product=Glideosome-associated protein with multiple-membrane spans GAPM3 [Source:UniProtKB/TrEMBL;Acc:A0A125YP90] | transcript_product=glideosome-associated protein with multiple-membrane spans GAPM3 | location=TGGT1_chrVIII:4254025-4255814(+) | protein_length=310 | sequence_SO=chromosome | SO=protein_coding_gene | is_pseudo=false	[R].MSPYYPAEETGASAPLTAAGSMVMGGMK.[S]	3xOxidation [M22; M24; M]; 1xTMTpro [K28]; 1xTMTpro [N-Term]; 1xPhospho [S21(100)]	TGGT1_271970-t26_1-p1 1xPhospho [S296(100)]	2	FALSE	High	1.05655e-08	7.70096e-05	1	1	TGGT1_271970-t26_1-p1	TGGT1_271970-t26_1-p1 [276-303]	0	3541.63	0.632	-0.66	0.903742	26.8	42.3	35.24	5.56	34.5	20.7	44	40.7		7.24e-05	3.248e-09	4.73
23196	TGGT1_211710	TB2/DP1, HVA22 family protein	transcript=TGGT1_211710-t26_1 | gene=TGGT1_211710 | organism=Toxoplasma_gondii_GT1 | gene_product=TB2/DP1, HVA22 family protein [Source:UniProtKB/TrEMBL;Acc:S7VZ61] | transcript_product=TB2/DP1, HVA22 family protein | location=TGGT1_chrIV:1512749-1513255(+) | protein_length=168 | sequence_SO=chromosome | SO=protein_coding_gene | is_pseudo=false	[K].MYLSHAVDGSANAAEEAFR.[R]	1xTMTpro [N-Term]; 1xPhospho [S4(100)]	TGGT1_211710-t26_1-p1 1xPhospho [S136(100)]	1	FALSE	High	1.21431e-08	7.70096e-05	1	1	TGGT1_211710-t26_1-p1	TGGT1_211710-t26_1-p1 [133-151]	0	2423.1	0.766	-0.38	1	16.7	21.8	57.95	7.1	25.9	10.8	20.8	23		7.24e-05	3.761e-09	4.38
23168	TGGT1_203710	AP2 domain transcription factor AP2VIIa-4	transcript=TGGT1_203710-t26_1 | gene=TGGT1_203710 | organism=Toxoplasma_gondii_GT1 | gene_product=AP2/ERF domain-containing protein [Source:UniProtKB/TrEMBL;Acc:S7UV85] | transcript_product=AP2 domain transcription factor AP2VIIa-4 | location=TGGT1_chrVIIa:2199664-2211541(-) | protein_length=3431 | sequence_SO=chromosome | SO=protein_coding_gene | is_pseudo=false	[R].MVVQHGDDDSSPR.[E]	1xOxidation [M1]; 1xTMTpro [N-Term]; 1xPhospho [S11(99.5)]	TGGT1_203710-t26_1-p1 1xPhospho [S636(99.5)]	5	FALSE	High	0.000172568	7.70096e-05	1	1	TGGT1_203710-t26_1-p1	TGGT1_203710-t26_1-p1 [626-638]	0	1842.8	0.574	-0.8	0.252217	21	36.6	7.42	25.11	22.2	20	30.6	43.8		7.24e-05	8.355e-05	2.66
31005	TGGT1_244040	HEAT repeat-containing protein	transcript=TGGT1_244040-t26_1 | gene=TGGT1_244040 | organism=Toxoplasma_gondii_GT1 | gene_product=HEAT repeat-containing protein [Source:UniProtKB/TrEMBL;Acc:S7UFP7] | transcript_product=HEAT repeat-containing protein | location=TGGT1_chrVI:2886249-2900429(-) | protein_length=1478 | sequence_SO=chromosome | SO=protein_coding_gene | is_pseudo=false	[R].RWSANTGESLWGEAGGAAR.[L]	1xTMTpro [N-Term]; 1xPhospho [S3(100)]	TGGT1_244040-t26_1-p1 1xPhospho [S876(100)]	1	FALSE	High	1.11153e-10	7.70096e-05	1	1	TGGT1_244040-t26_1-p1	TGGT1_244040-t26_1-p1 [874-892]	1	2360.11	1.762	0.82	0.496366	40.9	23.2	20.36	29.48	35.4	47.3	28.7	18.8		7.24e-05	2.78e-11	5.72
23154	TGGT1_275650	hypothetical protein	transcript=TGGT1_275650-t26_1 | gene=TGGT1_275650 | organism=Toxoplasma_gondii_GT1 | gene_product=hypothetical protein | transcript_product=hypothetical protein | location=TGGT1_chrIII:288290-290923(+) | protein_length=877 | sequence_SO=chromosome | SO=protein_coding_gene | is_pseudo=false	[K].MVSEAPGVPSSPSTEVR.[T]	1xTMTpro [N-Term]; 1xPhospho [S11(100)]	TGGT1_275650-t26_1-p1 1xPhospho [S26(100)]	2	FALSE	High	4.23994e-11	7.70096e-05	1	1	TGGT1_275650-t26_1-p1	TGGT1_275650-t26_1-p1 [16-32]	0	2114.02	0.586	-0.77	0.242763	24.7	42.1	9.93	15.08	26.5	23	37.8	46.9		7.24e-05	1.017e-11	5.42
31006	TGGT1_289890	hypothetical protein	transcript=TGGT1_289890-t26_1 | gene=TGGT1_289890 | organism=Toxoplasma_gondii_GT1 | gene_product=hypothetical protein | transcript_product=hypothetical protein | location=TGGT1_chrIX:3315892-3319528(-) | protein_length=481 | sequence_SO=chromosome | SO=protein_coding_gene | is_pseudo=false	[R].RWSDDDADAVEDPLASEQTAAAVKPTQR.[R]	1xTMTpro [K24]; 1xTMTpro [N-Term]; 1xPhospho [S3(100)]	TGGT1_289890-t26_1-p1 1xPhospho [S139(100)]	1	FALSE	High	3.88217e-21	7.70096e-05	1	1	TGGT1_289890-t26_1-p1	TGGT1_289890-t26_1-p1 [137-164]	1	3730.82	0.888	-0.17	1	42.6	47.9	20.55	16.55	36.8	49.3	42.6	53.9		7.24008e-05	7.50985e-20	11.29
23093	TGGT1_297180	hypothetical protein	transcript=TGGT1_297180-t26_1 | gene=TGGT1_297180 | organism=Toxoplasma_gondii_GT1 | gene_product=hypothetical protein | transcript_product=hypothetical protein | location=TGGT1_chrII:1568655-1575825(-) | protein_length=871 | sequence_SO=chromosome | SO=protein_coding_gene | is_pseudo=false	[R].MTSTSAGLEPAEAWR.[E]	1xTMTpro [N-Term]; 1xPhospho [S3(99.4)]	TGGT1_297180-t26_1-p1 1xPhospho [S100(99.4)]	1	FALSE	High	2.18885e-06	7.70096e-05	1	1	TGGT1_297180-t26_1-p1	TGGT1_297180-t26_1-p1 [98-112]	0	1990.93	0.721	-0.47	1	10.4	14.4	35.95	44.52	8	13.5	10.4	20		7.24e-05	8.592e-07	4
31012	TGGT1_250690	zinc finger (CCCH type) motif-containing protein	transcript=TGGT1_250690-t26_1 | gene=TGGT1_250690 | organism=Toxoplasma_gondii_GT1 | gene_product=Zinc finger (CCCH type) motif-containing protein [Source:UniProtKB/TrEMBL;Acc:S7V041] | transcript_product=zinc finger (CCCH type) motif-containing protein | location=TGGT1_chrXII:5043658-5057229(+) | protein_length=3460 | sequence_SO=chromosome | SO=protein_coding_gene | is_pseudo=false	[R].RWTSFLSESAASPEESQK.[A]	1xTMTpro [K18]; 1xTMTpro [N-Term]; 1xPhospho [T3(100)]	TGGT1_250690-t26_1-p1 1xPhospho [T2838(100)]	2	FALSE	High	2.24955e-07	7.70096e-05	1	1	TGGT1_250690-t26_1-p1	TGGT1_250690-t26_1-p1 [2836-2853]	1	2728.35	1.944	0.96	0.624364	32.9	16.9	19.83	12.43	28.5	37.8	18.5	15.5		7.24e-05	7.948e-08	3.72
31037	TGGT1_208970	RNA recognition motif-containing protein	transcript=TGGT1_208970-t26_1 | gene=TGGT1_208970 | organism=Toxoplasma_gondii_GT1 | gene_product=RRM domain-containing protein [Source:UniProtKB/TrEMBL;Acc:S7VS87] | transcript_product=RNA recognition motif-containing protein | location=TGGT1_chrIb:942283-944701(-) | protein_length=283 | sequence_SO=chromosome | SO=protein_coding_gene | is_pseudo=false	[R].RYPMDHDSPYTR.[R]	1xTMTpro [N-Term]; 1xPhospho [S8(100)]	TGGT1_208970-t26_1-p1 1xPhospho [S95(100)]	3	FALSE	High	3.65415e-05	7.70096e-05	1	1	TGGT1_208970-t26_1-p1	TGGT1_208970-t26_1-p1 [88-99]	1	1921.86	0.952	-0.07	1	73.3	76.9	4.44	2.07	71	75.6	75.8	78		7.24e-05	1.631e-05	2.92
22982	TGGT1_232080	hypothetical protein	transcript=TGGT1_232080-t26_1 | gene=TGGT1_232080 | organism=Toxoplasma_gondii_GT1 | gene_product=Chorein_N domain-containing protein [Source:UniProtKB/TrEMBL;Acc:S7WJ08] | transcript_product=hypothetical protein | location=TGGT1_chrVIII:1804634-1839298(-) | protein_length=10329 | sequence_SO=chromosome | SO=protein_coding_gene | is_pseudo=false	[R].MSTSGLLEHHDGK.[L]	1xTMTpro [K13]; 1xTMTpro [N-Term]; 2xPhospho [S2(100); T3(99.7)]	TGGT1_232080-t26_1-p1 2xPhospho [S5866(100); T5867(99.7)]	1	FALSE	High	0.000117219	7.70096e-05	1	1	TGGT1_232080-t26_1-p1	TGGT1_232080-t26_1-p1 [5865-5877]	0	2180.01	0.882	-0.18	1	6.5	7.3	18	1.61	7.3	5.7	7.4	7.2		7.24e-05	5.549e-05	2.58
22981	TGGT1_232080	hypothetical protein	transcript=TGGT1_232080-t26_1 | gene=TGGT1_232080 | organism=Toxoplasma_gondii_GT1 | gene_product=Chorein_N domain-containing protein [Source:UniProtKB/TrEMBL;Acc:S7WJ08] | transcript_product=hypothetical protein | location=TGGT1_chrVIII:1804634-1839298(-) | protein_length=10329 | sequence_SO=chromosome | SO=protein_coding_gene | is_pseudo=false	[R].MSTSGLLEHHDGK.[L]	1xOxidation [M1]; 1xTMTpro [K13]; 1xTMTpro [N-Term]; 1xPhospho [S2(100)]	TGGT1_232080-t26_1-p1 1xPhospho [S5866(100)]	1	FALSE	High	3.41035e-05	7.70096e-05	1	1	TGGT1_232080-t26_1-p1	TGGT1_232080-t26_1-p1 [5865-5877]	0	2116.04	2.862	1.52	0.7639	16.3	5.7	24.39	64.97	13.7	19.4	9.4	3.5		7.24e-05	1.517e-05	2.35
22980	TGGT1_232080	hypothetical protein	transcript=TGGT1_232080-t26_1 | gene=TGGT1_232080 | organism=Toxoplasma_gondii_GT1 | gene_product=Chorein_N domain-containing protein [Source:UniProtKB/TrEMBL;Acc:S7WJ08] | transcript_product=hypothetical protein | location=TGGT1_chrVIII:1804634-1839298(-) | protein_length=10329 | sequence_SO=chromosome | SO=protein_coding_gene | is_pseudo=false	[R].MSTSGLLEHHDGK.[L]	1xTMTpro [K13]; 1xTMTpro [N-Term]; 1xPhospho [S/T]		3	FALSE	High	5.95866e-06	7.70096e-05	1	1	TGGT1_232080-t26_1-p1	TGGT1_232080-t26_1-p1 [5865-5877]	0	2100.04	1.265	0.34	1	33	26.1	3.88	25.52	33.9	32.1	31.3	21.7		7.24e-05	2.449e-06	2.93
22966	TGGT1_235490	hypothetical protein	transcript=TGGT1_235490-t26_1 | gene=TGGT1_235490 | organism=Toxoplasma_gondii_GT1 | gene_product=hypothetical protein | transcript_product=hypothetical protein | location=TGGT1_chrX:4794558-4804621(+) | protein_length=923 | sequence_SO=chromosome | SO=protein_coding_gene | is_pseudo=false	[R].MSSVASGVLSQTSSR.[C]	1xTMTpro [N-Term]; 1xPhospho [S6(100)]	TGGT1_235490-t26_1-p1 1xPhospho [S225(100)]	1	FALSE	High	3.76941e-05	7.70096e-05	1	1	TGGT1_235490-t26_1-p1	TGGT1_235490-t26_1-p1 [220-234]	0	1880.91	1.47	0.56	1	11.3	7.7	11.85	26.29	12.3	10.4	6.4	9.3		7.24e-05	1.687e-05	3.15
22959	TGGT1_261480	phosphatidyl serine synthase	transcript=TGGT1_261480-t26_1 | gene=TGGT1_261480 | organism=Toxoplasma_gondii_GT1 | gene_product=Phosphatidyl serine synthase [Source:UniProtKB/TrEMBL;Acc:S7UXZ9] | transcript_product=phosphatidyl serine synthase | location=TGGT1_chrVIIb:1685826-1692167(-) | protein_length=540 | sequence_SO=chromosome | SO=protein_coding_gene | is_pseudo=false	[R].MSSSSLSAEVPSLSAR.[E]	1xOxidation [M1]; 1xTMTpro [N-Term]; 1xPhospho [S3(99.1)]	TGGT1_261480-t26_1-p1 1xPhospho [S507(99.1)]	3	FALSE	High	3.69972e-07	7.70096e-05	1	1	TGGT1_261480-t26_1-p1	TGGT1_261480-t26_1-p1 [505-520]	0	2008.96	0.482	-1.05	0.614514	6.8	14	31.12	35.71	8.5	5.4	10.8	18.2		7.24e-05	1.339e-07	3.64
22958	TGGT1_261480	phosphatidyl serine synthase	transcript=TGGT1_261480-t26_1 | gene=TGGT1_261480 | organism=Toxoplasma_gondii_GT1 | gene_product=Phosphatidyl serine synthase [Source:UniProtKB/TrEMBL;Acc:S7UXZ9] | transcript_product=phosphatidyl serine synthase | location=TGGT1_chrVIIb:1685826-1692167(-) | protein_length=540 | sequence_SO=chromosome | SO=protein_coding_gene | is_pseudo=false	[R].MSSSSLSAEVPSLSAR.[E]	1xTMTpro [N-Term]; 1xPhospho [S]		2	FALSE	High	1.97095e-07	7.70096e-05	1	1	TGGT1_261480-t26_1-p1	TGGT1_261480-t26_1-p1 [505-520]	0	1992.96	0.537	-0.9	0.674002	23.3	43.3	22.24	4.83	27.3	19.9	44.8	41.9		7.24e-05	6.921e-08	4.48
31041	TGGT1_299040	phosphatidylinositol n-acetylglucosaminyltransferase	transcript=TGGT1_299040-t26_1 | gene=TGGT1_299040 | organism=Toxoplasma_gondii_GT1 | gene_product=Phosphatidylinositol n-acetylglucosaminyltransferase [Source:UniProtKB/TrEMBL;Acc:S7W1N1] | transcript_product=phosphatidylinositol n-acetylglucosaminyltransferase | location=TGGT1_chrIII:2209975-2215475(-) | protein_length=348 | sequence_SO=chromosome | SO=protein_coding_gene | is_pseudo=false	[R].RYSDCPPPGPLLSGGDR.[L]	1xMethylthio [C5]; 1xTMTpro [N-Term]; 1xPhospho [S3(100)]	TGGT1_299040-t26_1-p1 1xMethylthio [C43]; 1xPhospho [S41(100)]	1	FALSE	High	6.55649e-05	7.70096e-05	1	1	TGGT1_299040-t26_1-p1	TGGT1_299040-t26_1-p1 [39-55]	1	2217.02	1.625	0.7	1	11.6	7.1	48.49	38.99	16.5	8.1	5.4	9.5		7.24e-05	3.012e-05	2.6
22933	TGGT1_312300	Sec7 domain-containing protein	transcript=TGGT1_312300-t26_1 | gene=TGGT1_312300 | organism=Toxoplasma_gondii_GT1 | gene_product=Sec7 domain-containing protein [Source:UniProtKB/TrEMBL;Acc:S7UTS9] | transcript_product=Sec7 domain-containing protein | location=TGGT1_chrXI:2538347-2549992(-) | protein_length=3015 | sequence_SO=chromosome | SO=protein_coding_gene | is_pseudo=false	[R].MSSELHGAVGPPESLR.[V]	1xTMTpro [N-Term]; 1xPhospho [S]		3	FALSE	High	0.000102418	7.70096e-05	1	1	TGGT1_312300-t26_1-p1	TGGT1_312300-t26_1-p1 [1506-1521]	0	2051	0.777	-0.36	1	14	18	36.14	0.71	18.1	10.8	17.9	18.1		7.24e-05	4.808e-05	2.63
22902	TGGT1_271970	glideosome-associated protein with multiple-membrane spans GAPM3	transcript=TGGT1_271970-t26_1 | gene=TGGT1_271970 | organism=Toxoplasma_gondii_GT1 | gene_product=Glideosome-associated protein with multiple-membrane spans GAPM3 [Source:UniProtKB/TrEMBL;Acc:A0A125YP90] | transcript_product=glideosome-associated protein with multiple-membrane spans GAPM3 | location=TGGT1_chrVIII:4254025-4255814(+) | protein_length=310 | sequence_SO=chromosome | SO=protein_coding_gene | is_pseudo=false	[R].MSPYYPAEETGASAPLTAAGSMVMGGMK.[S]	1xOxidation [M1]; 1xTMTpro [K28]; 1xTMTpro [N-Term]; 3xPhospho [S13(99.1); T17(99.1); S21(99.1)]	TGGT1_271970-t26_1-p1 3xPhospho [S288(99.1); T292(99.1); S296(99.1)]	1	FALSE	High	9.34646e-05	7.70096e-05	1	1	TGGT1_271970-t26_1-p1	TGGT1_271970-t26_1-p1 [276-303]	0	3669.57	0.544	-0.88	1	5	9.1	9.65	45.3	4.6	5.3	12.7	6.6		7.24e-05	4.381e-05	2.68
22900	TGGT1_271970	glideosome-associated protein with multiple-membrane spans GAPM3	transcript=TGGT1_271970-t26_1 | gene=TGGT1_271970 | organism=Toxoplasma_gondii_GT1 | gene_product=Glideosome-associated protein with multiple-membrane spans GAPM3 [Source:UniProtKB/TrEMBL;Acc:A0A125YP90] | transcript_product=glideosome-associated protein with multiple-membrane spans GAPM3 | location=TGGT1_chrVIII:4254025-4255814(+) | protein_length=310 | sequence_SO=chromosome | SO=protein_coding_gene | is_pseudo=false	[R].MSPYYPAEETGASAPLTAAGSMVMGGMK.[S]	2xOxidation [M1; M22]; 1xTMTpro [K28]; 1xTMTpro [N-Term]; 2xPhospho [T/S/Y]		1	FALSE	High	0.000128778	7.70096e-05	1	1	TGGT1_271970-t26_1-p1	TGGT1_271970-t26_1-p1 [276-303]	0	3605.6	0.521	-0.94	0.52218	9.4	17.9	8.51	34.71	9.9	8.8	14	23		7.24e-05	6.128e-05	2.77
22899	TGGT1_271970	glideosome-associated protein with multiple-membrane spans GAPM3	transcript=TGGT1_271970-t26_1 | gene=TGGT1_271970 | organism=Toxoplasma_gondii_GT1 | gene_product=Glideosome-associated protein with multiple-membrane spans GAPM3 [Source:UniProtKB/TrEMBL;Acc:A0A125YP90] | transcript_product=glideosome-associated protein with multiple-membrane spans GAPM3 | location=TGGT1_chrVIII:4254025-4255814(+) | protein_length=310 | sequence_SO=chromosome | SO=protein_coding_gene | is_pseudo=false	[R].MSPYYPAEETGASAPLTAAGSMVMGGMK.[S]	1xOxidation [M27]; 1xTMTpro [K28]; 1xTMTpro [N-Term]; 2xPhospho [S21(99.3); T/S/Y]	TGGT1_271970-t26_1-p1 2xPhospho [S296(99.3); T/S/Y]	1	FALSE	High	1.11464e-06	7.70096e-05	1	1	TGGT1_271970-t26_1-p1	TGGT1_271970-t26_1-p1 [276-303]	0	3589.6	0.284	-1.81	0.412445	3.7	13.1	50.86	11.28	2.6	5.4	12.1	14.2		7.24e-05	4.245e-07	3.28
22898	TGGT1_271970	glideosome-associated protein with multiple-membrane spans GAPM3	transcript=TGGT1_271970-t26_1 | gene=TGGT1_271970 | organism=Toxoplasma_gondii_GT1 | gene_product=Glideosome-associated protein with multiple-membrane spans GAPM3 [Source:UniProtKB/TrEMBL;Acc:A0A125YP90] | transcript_product=glideosome-associated protein with multiple-membrane spans GAPM3 | location=TGGT1_chrVIII:4254025-4255814(+) | protein_length=310 | sequence_SO=chromosome | SO=protein_coding_gene | is_pseudo=false	[R].MSPYYPAEETGASAPLTAAGSMVMGGMK.[S]	1xTMTpro [K28]; 1xTMTpro [N-Term]; 2xPhospho [T17(98.7); S21(100)]	TGGT1_271970-t26_1-p1 2xPhospho [T292(98.7); S296(100)]	1	FALSE	High	7.04202e-07	7.70096e-05	1	1	TGGT1_271970-t26_1-p1	TGGT1_271970-t26_1-p1 [276-303]	0	3573.61	0.479	-1.06	0.0396878	29.7	62	15.36	9.26	26.6	33.1	58	66.2		7.24e-05	2.619e-07	4.66
22668	TGGT1_232030	hypothetical protein	transcript=TGGT1_232030-t26_1 | gene=TGGT1_232030 | organism=Toxoplasma_gondii_GT1 | gene_product=hypothetical protein | transcript_product=hypothetical protein | location=TGGT1_chrVIII:1768528-1771709(+) | protein_length=208 | sequence_SO=chromosome | SO=protein_coding_gene | is_pseudo=false	[R].MQTDILEEHEQLMR.[E]	2xOxidation [M1; M13]; 1xTMTpro [N-Term]; 1xPhospho [T3(100)]	TGGT1_232030-t26_1-p1 1xPhospho [T114(100)]	22	FALSE	High	2.86532e-14	7.70096e-05	1	1	TGGT1_232030-t26_1-p1	TGGT1_232030-t26_1-p1 [112-125]	0	2188.99	0.399	-1.33	0.110337	64	160.6	29.44	21.16	79.1	51.8	186.7	138.1		7.24e-05	6.568e-15	5.56
31471	TGGT1_285650	hypothetical protein	transcript=TGGT1_285650-t26_1 | gene=TGGT1_285650 | organism=Toxoplasma_gondii_GT1 | gene_product=hypothetical protein | transcript_product=hypothetical protein | location=TGGT1_chrV:2175312-2182741(-) | protein_length=2263 | sequence_SO=chromosome | SO=protein_coding_gene | is_pseudo=false	[R].SASFLGEESLPPEVR.[L]	1xTMTpro [N-Term]; 1xPhospho [S3(100)]	TGGT1_285650-t26_1-p1 1xPhospho [S304(100)]	2	FALSE	High	1.9491e-08	7.70096e-05	1	1	TGGT1_285650-t26_1-p1	TGGT1_285650-t26_1-p1 [302-316]	0	2001.99	1.447	0.53	1	10.1	7	51.27	62.11	14.8	6.9	4.4	11.2		7.24e-05	6.175e-09	4.43
31472	TGGT1_260240	ccr4-associated factor family protein	transcript=TGGT1_260240-t26_1 | gene=TGGT1_260240 | organism=Toxoplasma_gondii_GT1 | gene_product=Ccr4-associated factor family protein [Source:UniProtKB/TrEMBL;Acc:S7UY95] | transcript_product=ccr4-associated factor family protein | location=TGGT1_chrVIIb:2404604-2407464(+) | protein_length=617 | sequence_SO=chromosome | SO=protein_coding_gene | is_pseudo=false	[R].SASFLGQER.[D]	1xTMTpro [N-Term]; 1xPhospho [S3(100)]	TGGT1_260240-t26_1-p1 1xPhospho [S543(100)]	2	FALSE	High	0.000262931	7.70096e-05	1	1	TGGT1_260240-t26_1-p1	TGGT1_260240-t26_1-p1 [541-549]	0	1378.67	7.917	2.98	0.000576688	167.5	21.2	8.43	17.4	157.8	177.8	18.7	23.9		7.24e-05	0.000131	2.95
31934	TGGT1_258010	putative calcium signaling protein kinase RAD53	transcript=TGGT1_258010-t26_1 | gene=TGGT1_258010 | organism=Toxoplasma_gondii_GT1 | gene_product=Protein kinase domain-containing protein [Source:UniProtKB/TrEMBL;Acc:S7W7E7] | transcript_product=putative calcium signaling protein kinase RAD53 | location=TGGT1_chrVIIb:3615857-3624103(-) | protein_length=1436 | sequence_SO=chromosome | SO=protein_coding_gene | is_pseudo=false	[R].SDISEAHLNGTTAQSPR.[S]	1xTMTpro [N-Term]; 1xPhospho [T/S]		1	FALSE	High	6.16448e-05	7.70096e-05	1	1	TGGT1_258010-t26_1-p1	TGGT1_258010-t26_1-p1 [1267-1283]	0	2168.03	1.197	0.26	1	15	12.5	28.05	2.97	18.4	12.3	12.8	12.3		7.24e-05	2.82e-05	2.31
31935	TGGT1_208400B	hypothetical protein	transcript=TGGT1_208400B-t26_1 | gene=TGGT1_208400B | organism=Toxoplasma_gondii_GT1 | gene_product=hypothetical protein | transcript_product=hypothetical protein | location=TGGT1_chrIb:671628-681222(-) | protein_length=1824 | sequence_SO=chromosome | SO=protein_coding_gene | is_pseudo=false	[R].SDLSLSSLNTLSGAPQRPAVVAR.[R]	1xTMTpro [N-Term]; 1xPhospho [T10(100)]	TGGT1_208400B-t26_1-p1 1xPhospho [T936(100)]	1	FALSE	High	0.000210695	7.70096e-05	1	1	TGGT1_208400B-t26_1-p1	TGGT1_208400B-t26_1-p1 [927-949]	0	2723.44	0.497	-1.01	0.421143	8.9	17.8	23.92	8.14	10.5	7.5	18.9	16.8		7.24e-05	0.0001032	2.09
20634	TGGT1_313910	RNA recognition motif 2 protein	transcript=TGGT1_313910-t26_1 | gene=TGGT1_313910 | organism=Toxoplasma_gondii_GT1 | gene_product=RRM_2 domain-containing protein [Source:UniProtKB/TrEMBL;Acc:S7UU31] | transcript_product=RNA recognition motif 2 protein | location=TGGT1_chrXI:3766770-3770119(+) | protein_length=903 | sequence_SO=chromosome | SO=protein_coding_gene | is_pseudo=false	[R].LRSSSGDGGAPDMPGVSGSGSGR.[T]	1xTMTpro [N-Term]; 1xPhospho [S]		1	FALSE	High	0.000165318	7.70096e-05	1	1	TGGT1_313910-t26_1-p1	TGGT1_313910-t26_1-p1 [822-844]	1	2475.13	1.414	0.5	1	15.8	11.2	16.04	11.71	14.1	17.7	10.3	12.1		7.24e-05	7.986e-05	2.48
20630	TGGT1_254490	Sel1 repeat-containing protein	transcript=TGGT1_254490-t26_1 | gene=TGGT1_254490 | organism=Toxoplasma_gondii_GT1 | gene_product=Sel1 repeat-containing protein [Source:UniProtKB/TrEMBL;Acc:S7UN37] | transcript_product=Sel1 repeat-containing protein | location=TGGT1_chrIII:1753248-1767669(+) | protein_length=1528 | sequence_SO=chromosome | SO=protein_coding_gene | is_pseudo=false	[R].LRSSQSDLR.[Q]	1xTMTpro [N-Term]; 2xPhospho [S3(100); S4(100)]	TGGT1_254490-t26_1-p1 2xPhospho [S1351(100); S1352(100)]	5	FALSE	High	0.000335282	7.70096e-05	1	1	TGGT1_254490-t26_1-p1	TGGT1_254490-t26_1-p1 [1349-1357]	1	1525.71	0.976	-0.04	1	98.8	101.3	10.15	10.29	106.2	92	108.9	94.2		7.24e-05	0.0001699	2.69
20624	TGGT1_253700	transporter, major facilitator family protein	transcript=TGGT1_253700-t26_1 | gene=TGGT1_253700 | organism=Toxoplasma_gondii_GT1 | gene_product=MFS domain-containing protein [Source:UniProtKB/TrEMBL;Acc:S7UMU8] | transcript_product=transporter, major facilitator family protein | location=TGGT1_chrIII:1085722-1092339(-) | protein_length=1302 | sequence_SO=chromosome | SO=protein_coding_gene | is_pseudo=false	[R].IRSSETSSVEGLPQFR.[K]	1xTMTpro [N-Term]; 2xPhospho [S3(100); T6(99.1)]	TGGT1_253700-t26_1-p1 2xPhospho [S620(100); T623(99.1)]	3	FALSE	High	8.85966e-07	7.70096e-05	1	1	TGGT1_253700-t26_1-p1	TGGT1_253700-t26_1-p1 [618-633]	1	2257.06	1.737	0.8	0.0273093	134.5	77.4	1.78	3.34	132.8	136.2	75.6	79.3		7.24e-05	3.333e-07	4.12
20623	TGGT1_253700	transporter, major facilitator family protein	transcript=TGGT1_253700-t26_1 | gene=TGGT1_253700 | organism=Toxoplasma_gondii_GT1 | gene_product=MFS domain-containing protein [Source:UniProtKB/TrEMBL;Acc:S7UMU8] | transcript_product=transporter, major facilitator family protein | location=TGGT1_chrIII:1085722-1092339(-) | protein_length=1302 | sequence_SO=chromosome | SO=protein_coding_gene | is_pseudo=false	[R].IRSSETSSVEGLPQFR.[K]	1xTMTpro [N-Term]; 1xPhospho [S3(100)]	TGGT1_253700-t26_1-p1 1xPhospho [S620(100)]	6	FALSE	High	1.1549e-10	7.70096e-05	1	1	TGGT1_253700-t26_1-p1	TGGT1_253700-t26_1-p1 [618-633]	1	2177.09	0.735	-0.44	0.318951	62.2	84.7	14.09	5.76	68.8	56.3	81.3	88.2		7.24e-05	2.903e-11	4.68
20622	TGGT1_276170	phosphatidylinositol 3- and 4-kinase	transcript=TGGT1_276170-t26_1 | gene=TGGT1_276170 | organism=Toxoplasma_gondii_GT1 | gene_product=PI3K/PI4K domain-containing protein [Source:UniProtKB/TrEMBL;Acc:S7VW73] | transcript_product=phosphatidylinositol 3- and 4-kinase | location=TGGT1_chrIII:84006-93774(+) | protein_length=1228 | sequence_SO=chromosome | SO=protein_coding_gene | is_pseudo=false	[R].LRSSCTTSFSSLGGVR.[R]	1xMethylthio [C5]; 1xTMTpro [N-Term]; 2xPhospho [S3(100); T6(100)]	TGGT1_276170-t26_1-p1 1xMethylthio [C755]; 2xPhospho [S753(100); T756(100)]	1	FALSE	High	0.000205288	7.70096e-05	1	1	TGGT1_276170-t26_1-p1	TGGT1_276170-t26_1-p1 [751-766]	1	2167.96	0.428	-1.22	0.126732	7	16.3	1.14	25.32	6.9	7	13.6	19.5		7.24e-05	0.0001006	2.16
31946	TGGT1_280590	hypothetical protein	transcript=TGGT1_280590-t26_1 | gene=TGGT1_280590 | organism=Toxoplasma_gondii_GT1 | gene_product=hypothetical protein | transcript_product=hypothetical protein | location=TGGT1_chrVIIa:259879-268299(+) | protein_length=2806 | sequence_SO=chromosome | SO=protein_coding_gene | is_pseudo=false	[R].SDNSPHATR.[G]	1xTMTpro [N-Term]; 1xPhospho [S4(100)]	TGGT1_280590-t26_1-p1 1xPhospho [S1027(100)]	3	FALSE	High	0.000120416	7.70096e-05	1	1	TGGT1_280590-t26_1-p1	TGGT1_280590-t26_1-p1 [1024-1032]	0	1368.62	0.562	-0.83	0.690019	14.3	25.5	22.17	16.41	12.2	16.8	28.7	22.7		7.24e-05	5.71e-05	2.99
20618	TGGT1_233260	putative GTP-binding protein	transcript=TGGT1_233260-t26_1 | gene=TGGT1_233260 | organism=Toxoplasma_gondii_GT1 | gene_product=OBG-type G domain-containing protein [Source:UniProtKB/TrEMBL;Acc:A0A125YK69] | transcript_product=putative GTP-binding protein | location=TGGT1_chrVIII:2539303-2547974(-) | protein_length=392 | sequence_SO=chromosome | SO=protein_coding_gene | is_pseudo=false	[R].LRSQLLDPPK.[G]	1xTMTpro [K10]; 1xTMTpro [N-Term]; 1xPhospho [S3(100)]	TGGT1_233260-t26_1-p1 1xPhospho [S39(100)]	3	FALSE	High	2.28327e-05	7.70096e-05	1	1	TGGT1_233260-t26_1-p1	TGGT1_233260-t26_1-p1 [37-46]	1	1855.07	0.42	-1.25	0.0203012	46	109.4	0.98	11.16	45.7	46.3	101.1	118.4		7.24e-05	9.966e-06	3.19
31955	TGGT1_253440	putative cell-cycle-associated protein kinase SRPK	transcript=TGGT1_253440-t26_1 | gene=TGGT1_253440 | organism=Toxoplasma_gondii_GT1 | gene_product=Protein kinase domain-containing protein [Source:UniProtKB/TrEMBL;Acc:S7UMJ9] | transcript_product=putative cell-cycle-associated protein kinase SRPK | location=TGGT1_chrIII:942676-953857(+) | protein_length=1763 | sequence_SO=chromosome | SO=protein_coding_gene | is_pseudo=false	[R].SDPSLLTSYTDSIHAVQGTLNR.[H]	1xTMTpro [N-Term]; 1xPhospho [S1(100)]	TGGT1_253440-t26_1-p1 1xPhospho [S639(100)]	1	FALSE	High	3.18892e-16	7.70096e-05	1	1	TGGT1_253440-t26_1-p1	TGGT1_253440-t26_1-p1 [639-660]	0	2759.36	0.841	-0.25	1	29.2	34.8	29.49	22.27	36.1	23.7	29.7	40.8		7.24e-05	2.696e-16	7.7
20644	TGGT1_225480	hypothetical protein	transcript=TGGT1_225480-t26_1 | gene=TGGT1_225480 | organism=Toxoplasma_gondii_GT1 | gene_product=hypothetical protein | transcript_product=hypothetical protein | location=TGGT1_chrX:2125081-2128901(-) | protein_length=836 | sequence_SO=chromosome | SO=protein_coding_gene | is_pseudo=false	[R].LRSVSEDPEEVR.[A]	1xTMTpro [N-Term]; 2xPhospho [S3(100); S5(100)]	TGGT1_225480-t26_1-p1 2xPhospho [S761(100); S763(100)]	3	FALSE	High	5.07811e-06	7.70096e-05	1	1	TGGT1_225480-t26_1-p1	TGGT1_225480-t26_1-p1 [759-770]	1	1879.85	0.78	-0.36	1	16.2	20.8	1.2	6.44	16.3	16.1	19.8	21.7		7.24e-05	2.07e-06	3.87
31960	TGGT1_231630	alveolin domain containing intermediate filament IMC4	transcript=TGGT1_231630-t26_1 | gene=TGGT1_231630 | organism=Toxoplasma_gondii_GT1 | gene_product=Alveolin domain containing intermediate filament IMC4 [Source:UniProtKB/TrEMBL;Acc:A0A125YPY9] | transcript_product=alveolin domain containing intermediate filament IMC4 | location=TGGT1_chrVIII:1508307-1510463(-) | protein_length=452 | sequence_SO=chromosome | SO=protein_coding_gene | is_pseudo=false	[R].SDQHSSGAMTPVSAGAAVGSAPASPAR.[G]	1xTMTpro [N-Term]; 1xPhospho [S6(100)]	TGGT1_231630-t26_1-p1 1xPhospho [S391(100)]	11	FALSE	High	7.89599e-17	7.70096e-05	1	1	TGGT1_231630-t26_1-p1	TGGT1_231630-t26_1-p1 [386-412]	0	2851.34	0.839	-0.25	1	62.3	74.2	13.96	2.31	56.4	68.7	75.4	73		7.24e-05	9.819e-17	8.57
31962	TGGT1_231630	alveolin domain containing intermediate filament IMC4	transcript=TGGT1_231630-t26_1 | gene=TGGT1_231630 | organism=Toxoplasma_gondii_GT1 | gene_product=Alveolin domain containing intermediate filament IMC4 [Source:UniProtKB/TrEMBL;Acc:A0A125YPY9] | transcript_product=alveolin domain containing intermediate filament IMC4 | location=TGGT1_chrVIII:1508307-1510463(-) | protein_length=452 | sequence_SO=chromosome | SO=protein_coding_gene | is_pseudo=false	[R].SDQHSSGAMTPVSAGAAVGSAPASPAR.[G]	1xTMTpro [N-Term]; 2xPhospho [S5(100); S6(100)]	TGGT1_231630-t26_1-p1 2xPhospho [S390(100); S391(100)]	16	FALSE	High	1.37981e-17	7.70096e-05	1	1	TGGT1_231630-t26_1-p1	TGGT1_231630-t26_1-p1 [386-412]	0	2931.3	0.877	-0.19	1	102.4	116.8	7.29	3.23	97.3	107.8	114.2	119.5		7.24e-05	2.782e-17	8.78
20608	TGGT1_259260	membrane protein FtsH1	transcript=TGGT1_259260-t26_1 | gene=TGGT1_259260 | organism=Toxoplasma_gondii_GT1 | gene_product=AAA domain-containing protein [Source:UniProtKB/TrEMBL;Acc:A0A125YKJ7] | transcript_product=membrane protein FtsH1 | location=TGGT1_chrVIIb:2788863-2795704(-) | protein_length=1250 | sequence_SO=chromosome | SO=protein_coding_gene | is_pseudo=false	[R].IRSNPVLPEK.[T]	1xTMTpro [K10]; 1xTMTpro [N-Term]; 1xPhospho [S3(100)]	TGGT1_259260-t26_1-p1 1xPhospho [S227(100)]	8	FALSE	High	3.16077e-05	7.70096e-05	1	1	TGGT1_259260-t26_1-p1	TGGT1_259260-t26_1-p1 [225-234]	1	1841.05	0.358	-1.48	0.00316441	63.5	177.5	23.99	4.51	75.4	53.5	171.9	183.2		7.24e-05	1.402e-05	2.94
31963	TGGT1_231630	alveolin domain containing intermediate filament IMC4	transcript=TGGT1_231630-t26_1 | gene=TGGT1_231630 | organism=Toxoplasma_gondii_GT1 | gene_product=Alveolin domain containing intermediate filament IMC4 [Source:UniProtKB/TrEMBL;Acc:A0A125YPY9] | transcript_product=alveolin domain containing intermediate filament IMC4 | location=TGGT1_chrVIII:1508307-1510463(-) | protein_length=452 | sequence_SO=chromosome | SO=protein_coding_gene | is_pseudo=false	[R].SDQHSSGAMTPVSAGAAVGSAPASPAR.[G]	1xOxidation [M9]; 1xTMTpro [N-Term]; 2xPhospho [S5(100); S6(100)]	TGGT1_231630-t26_1-p1 2xPhospho [S390(100); S391(100)]	30	FALSE	High	1.97391e-15	7.70096e-05	1	1	TGGT1_231630-t26_1-p1	TGGT1_231630-t26_1-p1 [386-412]	0	2947.3	0.963	-0.05	1	69.2	71.9	1.15	18.29	69.8	68.6	63.1	81.9		7.24e-05	1.008e-15	7.79
20603	TGGT1_250330	hypothetical protein	transcript=TGGT1_250330-t26_1 | gene=TGGT1_250330 | organism=Toxoplasma_gondii_GT1 | gene_product=hypothetical protein | transcript_product=hypothetical protein | location=TGGT1_chrXII:4987032-4990337(-) | protein_length=413 | sequence_SO=chromosome | SO=protein_coding_gene | is_pseudo=false	[R].IRSLEETDR.[L]	1xTMTpro [N-Term]; 1xPhospho [S3(100)]	TGGT1_250330-t26_1-p1 1xPhospho [S330(100)]	4	FALSE	High	0.000169186	7.70096e-05	1	1	TGGT1_250330-t26_1-p1	TGGT1_250330-t26_1-p1 [328-336]	1	1502.75	0.54	-0.89	0.6257	5.8	10.7	31.07	22.89	7.2	4.6	9.1	12.6		7.24e-05	8.171e-05	2.22
31964	TGGT1_231630	alveolin domain containing intermediate filament IMC4	transcript=TGGT1_231630-t26_1 | gene=TGGT1_231630 | organism=Toxoplasma_gondii_GT1 | gene_product=Alveolin domain containing intermediate filament IMC4 [Source:UniProtKB/TrEMBL;Acc:A0A125YPY9] | transcript_product=alveolin domain containing intermediate filament IMC4 | location=TGGT1_chrVIII:1508307-1510463(-) | protein_length=452 | sequence_SO=chromosome | SO=protein_coding_gene | is_pseudo=false	[R].SDQHSSGAMTPVSAGAAVGSAPASPAR.[G]	1xTMTpro [N-Term]; 3xPhospho [S5(100); S6(100); T10(100)]	TGGT1_231630-t26_1-p1 3xPhospho [S390(100); S391(100); T395(100)]	24	FALSE	High	2.37625e-13	7.70096e-05	1	1	TGGT1_231630-t26_1-p1	TGGT1_231630-t26_1-p1 [386-412]	0	3011.27	0.907	-0.14	1	15.5	17.1	9.38	27.21	16.6	14.5	14.1	20.8		7.24e-05	4.5e-14	6.75
20601	TGGT1_244910	MIZ/SP-RING zinc finger domain-containing protein	transcript=TGGT1_244910-t26_1 | gene=TGGT1_244910 | organism=Toxoplasma_gondii_GT1 | gene_product=SP-RING-type domain-containing protein [Source:UniProtKB/TrEMBL;Acc:S7W0U0] | transcript_product=MIZ/SP-RING zinc finger domain-containing protein | location=TGGT1_chrVI:3506319-3513206(-) | protein_length=1304 | sequence_SO=chromosome | SO=protein_coding_gene | is_pseudo=false	[R].IRSIDEGDER.[L]	1xTMTpro [N-Term]; 1xPhospho [S3(100)]	TGGT1_244910-t26_1-p1 1xPhospho [S226(100)]	7	FALSE	High	4.81411e-05	7.70096e-05	1	1	TGGT1_244910-t26_1-p1	TGGT1_244910-t26_1-p1 [224-233]	1	1573.75	0.995	-0.01	1	75.4	75.8	7.61	7.95	79.5	71.4	71.6	80.1		7.24e-05	2.178e-05	2.48
20597	TGGT1_203690	AP2 domain transcription factor AP2VIIa-5	transcript=TGGT1_203690-t26_1 | gene=TGGT1_203690 | organism=Toxoplasma_gondii_GT1 | gene_product=AP2/ERF domain-containing protein [Source:UniProtKB/TrEMBL;Acc:S7W389] | transcript_product=AP2 domain transcription factor AP2VIIa-5 | location=TGGT1_chrVIIa:2222773-2231953(-) | protein_length=2597 | sequence_SO=chromosome | SO=protein_coding_gene | is_pseudo=false	[R].LRSGSLGETER.[R]	1xTMTpro [N-Term]; 2xPhospho [S3(100); S5(100)]	TGGT1_203690-t26_1-p1 2xPhospho [S897(100); S899(100)]	2	FALSE	High	4.50937e-05	7.70096e-05	1	1	TGGT1_203690-t26_1-p1	TGGT1_203690-t26_1-p1 [895-905]	1	1668.77	1.659	0.73	1	18.7	11.3	20.21	30.36	21.6	16.2	9.1	14		7.24e-05	2.034e-05	3.15
20596	TGGT1_203690	AP2 domain transcription factor AP2VIIa-5	transcript=TGGT1_203690-t26_1 | gene=TGGT1_203690 | organism=Toxoplasma_gondii_GT1 | gene_product=AP2/ERF domain-containing protein [Source:UniProtKB/TrEMBL;Acc:S7W389] | transcript_product=AP2 domain transcription factor AP2VIIa-5 | location=TGGT1_chrVIIa:2222773-2231953(-) | protein_length=2597 | sequence_SO=chromosome | SO=protein_coding_gene | is_pseudo=false	[R].LRSGSLGETER.[R]	1xTMTpro [N-Term]; 1xPhospho [S3(100)]	TGGT1_203690-t26_1-p1 1xPhospho [S897(100)]	3	FALSE	High	0.000332219	7.70096e-05	1	1	TGGT1_203690-t26_1-p1	TGGT1_203690-t26_1-p1 [895-905]	1	1588.8	0.752	-0.41	1	17.8	23.6	14.42	8.39	16	19.7	25.1	22.3		7.24e-05	0.0001682	1.99
31965	TGGT1_231630	alveolin domain containing intermediate filament IMC4	transcript=TGGT1_231630-t26_1 | gene=TGGT1_231630 | organism=Toxoplasma_gondii_GT1 | gene_product=Alveolin domain containing intermediate filament IMC4 [Source:UniProtKB/TrEMBL;Acc:A0A125YPY9] | transcript_product=alveolin domain containing intermediate filament IMC4 | location=TGGT1_chrVIII:1508307-1510463(-) | protein_length=452 | sequence_SO=chromosome | SO=protein_coding_gene | is_pseudo=false	[R].SDQHSSGAMTPVSAGAAVGSAPASPAR.[G]	1xOxidation [M9]; 1xTMTpro [N-Term]; 3xPhospho [S5(100); S6(100); T10(100)]	TGGT1_231630-t26_1-p1 3xPhospho [S390(100); S391(100); T395(100)]	23	FALSE	High	8.80402e-11	7.70096e-05	1	1	TGGT1_231630-t26_1-p1	TGGT1_231630-t26_1-p1 [386-412]	0	3027.26	0.487	-1.04	0.749329	8.7	17.9	1.67	23.23	8.8	8.6	15.1	21.1		7.24e-05	2.183e-11	5.01
20592	TGGT1_283510	hypothetical protein	transcript=TGGT1_283510-t26_1 | gene=TGGT1_283510 | organism=Toxoplasma_gondii_GT1 | gene_product=hypothetical protein | transcript_product=hypothetical protein | location=TGGT1_chrV:2942804-2948041(+) | protein_length=314 | sequence_SO=chromosome | SO=protein_coding_gene | is_pseudo=false	[R].LRSGGQFPPTR.[T]	1xTMTpro [N-Term]; 1xPhospho [S3(100)]	TGGT1_283510-t26_1-p1 1xPhospho [S85(100)]	14	FALSE	High	2.39603e-06	7.70096e-05	1	1	TGGT1_283510-t26_1-p1	TGGT1_283510-t26_1-p1 [83-93]	1	1599.83	0.646	-0.63	0.014223	114.1	176.6	6.34	2.21	119.3	109.1	173.9	179.4		7.24e-05	9.418e-07	2.87
31979	TGGT1_208420	Sodium:neurotransmitter symporter family protein	transcript=TGGT1_208420-t26_1 | gene=TGGT1_208420 | organism=Toxoplasma_gondii_GT1 | gene_product=Sodium:neurotransmitter symporter family protein [Source:UniProtKB/TrEMBL;Acc:S7VY39] | transcript_product=Sodium:neurotransmitter symporter family protein | location=TGGT1_chrIb:708445-718876(+) | protein_length=1026 | sequence_SO=chromosome | SO=protein_coding_gene | is_pseudo=false	[K].SDRGEGDGVGQLER.[V]	1xTMTpro [N-Term]; 1xPhospho [S1(100)]	TGGT1_208420-t26_1-p1 1xPhospho [S14(100)]	1	FALSE	High	3.48175e-05	7.70096e-05	1	1	TGGT1_208420-t26_1-p1	TGGT1_208420-t26_1-p1 [14-27]	1	1858.86	0.482	-1.05	0.33896	16	33.2	32.96	14.79	20.3	12.6	36.8	29.9		7.24e-05	1.551e-05	2.68
31983	TGGT1_305560	Vps51/Vps67 protein	transcript=TGGT1_305560-t26_1 | gene=TGGT1_305560 | organism=Toxoplasma_gondii_GT1 | gene_product=Vps51/Vps67 protein [Source:UniProtKB/TrEMBL;Acc:S7UI61] | transcript_product=Vps51/Vps67 protein | location=TGGT1_chrIX:5246265-5249855(+) | protein_length=1196 | sequence_SO=chromosome | SO=protein_coding_gene | is_pseudo=false	[K].SDRLSAASAPTPEK.[S]	1xTMTpro [K14]; 1xTMTpro [N-Term]; 1xPhospho [S/T]		2	FALSE	High	2.24407e-05	7.70096e-05	1	1	TGGT1_305560-t26_1-p1	TGGT1_305560-t26_1-p1 [70-83]	1	2118.11	4.24	2.08	0.0852691	48.4	11.4	1.65	33.02	47.8	49	14.5	9		7.24e-05	9.794e-06	2.98
31995	TGGT1_236930	hypothetical protein	transcript=TGGT1_236930-t26_1 | gene=TGGT1_236930 | organism=Toxoplasma_gondii_GT1 | gene_product=hypothetical protein | transcript_product=hypothetical protein | location=TGGT1_chrX:5467725-5489270(-) | protein_length=5651 | sequence_SO=chromosome | SO=protein_coding_gene | is_pseudo=false	[R].SDSDRENVCGENPVSSATR.[A]	1xMethylthio [C9]; 1xTMTpro [N-Term]; 1xPhospho [S3(100)]	TGGT1_236930-t26_1-p1 1xMethylthio [C4879]; 1xPhospho [S4873(100)]	4	FALSE	High	2.42815e-12	7.70096e-05	1	1	TGGT1_236930-t26_1-p1	TGGT1_236930-t26_1-p1 [4871-4889]	1	2453.04	0.862	-0.21	1	88.9	103.1	6.92	8.38	93.4	84.7	97.2	109.4		7.24e-05	5.112e-13	5.35
31961	TGGT1_231630	alveolin domain containing intermediate filament IMC4	transcript=TGGT1_231630-t26_1 | gene=TGGT1_231630 | organism=Toxoplasma_gondii_GT1 | gene_product=Alveolin domain containing intermediate filament IMC4 [Source:UniProtKB/TrEMBL;Acc:A0A125YPY9] | transcript_product=alveolin domain containing intermediate filament IMC4 | location=TGGT1_chrVIII:1508307-1510463(-) | protein_length=452 | sequence_SO=chromosome | SO=protein_coding_gene | is_pseudo=false	[R].SDQHSSGAMTPVSAGAAVGSAPASPAR.[G]	1xOxidation [M9]; 1xTMTpro [N-Term]; 1xPhospho [T10(100)]	TGGT1_231630-t26_1-p1 1xPhospho [T395(100)]	17	FALSE	High	4.27853e-17	7.70096e-05	1	1	TGGT1_231630-t26_1-p1	TGGT1_231630-t26_1-p1 [386-412]	0	2867.33	0.774	-0.37	1	32	41.4	15.06	17.04	35.6	28.8	36.7	46.7		7.24e-05	6.304e-17	8.32
20581	TGGT1_263860	hypothetical protein	transcript=TGGT1_263860-t26_1 | gene=TGGT1_263860 | organism=Toxoplasma_gondii_GT1 | gene_product=hypothetical protein | transcript_product=hypothetical protein | location=TGGT1_chrVIIb:257063-260408(+) | protein_length=455 | sequence_SO=chromosome | SO=protein_coding_gene | is_pseudo=false	[R].LRSESPEDPHDR.[S]	1xTMTpro [N-Term]; 2xPhospho [S3(100); S5(100)]	TGGT1_263860-t26_1-p1 2xPhospho [S113(100); S115(100)]	11	FALSE	High	4.93882e-06	7.70096e-05	1	1	TGGT1_263860-t26_1-p1	TGGT1_263860-t26_1-p1 [111-122]	1	1901.81	0.93	-0.1	1	114.8	123.4	5.78	2.83	119.6	110.2	125.9	121		7.24e-05	2.009e-06	3.85
31930	TGGT1_293470	hypothetical protein	transcript=TGGT1_293470-t26_1 | gene=TGGT1_293470 | organism=Toxoplasma_gondii_GT1 | gene_product=IMP2_N domain-containing protein [Source:UniProtKB/TrEMBL;Acc:A0A125YZ06] | transcript_product=hypothetical protein | location=TGGT1_chrIa:333691-336002(-) | protein_length=400 | sequence_SO=chromosome | SO=protein_coding_gene | is_pseudo=false	[R].SDLPDLPDHVENVSAEDLELLR.[Q]	1xTMTpro [N-Term]; 1xPhospho [S14(100)]	TGGT1_293470-t26_1-p1 1xPhospho [S137(100)]	2	FALSE	High	1.23542e-13	7.70096e-05	1	1	TGGT1_293470-t26_1-p1	TGGT1_293470-t26_1-p1 [124-145]	0	2860.39	0.19	-2.4	0.00536561	38.6	202.9	19.88	1.96	44.4	33.5	205.7	200.1		7.24e-05	2.276e-14	7.18
31921	TGGT1_269990	hypothetical protein	transcript=TGGT1_269990-t26_1 | gene=TGGT1_269990 | organism=Toxoplasma_gondii_GT1 | gene_product=C2 domain-containing protein [Source:UniProtKB/TrEMBL;Acc:S7V3Y2] | transcript_product=hypothetical protein | location=TGGT1_chrVIII:5469551-5475950(-) | protein_length=1971 | sequence_SO=chromosome | SO=protein_coding_gene | is_pseudo=false	[R].SDLALAGKSDHLLDSR.[E]	1xTMTpro [K8]; 1xTMTpro [N-Term]; 1xPhospho [S9(100)]	TGGT1_269990-t26_1-p1 1xPhospho [S1022(100)]	3	FALSE	High	3.835e-05	7.70096e-05	1	1	TGGT1_269990-t26_1-p1	TGGT1_269990-t26_1-p1 [1014-1029]	1	2386.26	0.784	-0.35	1	13.9	17.7	8.29	113.26	14.7	13.1	5.9	53.3		7.24e-05	1.719e-05	3.07
31826	TGGT1_203310	dense granule protein GRA7	transcript=TGGT1_203310-t26_1 | gene=TGGT1_203310 | organism=Toxoplasma_gondii_GT1 | gene_product=Dense granule protein GRA7 [Source:UniProtKB/TrEMBL;Acc:A0A125YVB8] | transcript_product=dense granule protein GRA7 | location=TGGT1_chrVIIa:2502941-2503651(+) | protein_length=236 | sequence_SO=chromosome | SO=protein_coding_gene | is_pseudo=false	[R].SDAEVTDDNIYEEHTDRK.[V]	1xTMTpro [K18]; 1xTMTpro [N-Term]; 2xPhospho [T6(100); T15(100)]	TGGT1_203310-t26_1-p1 2xPhospho [T112(100); T121(100)]	7	FALSE	High	7.5183e-08	7.70096e-05	1	1	TGGT1_203310-t26_1-p1	TGGT1_203310-t26_1-p1 [107-124]	1	2905.28	1.055	0.08	1	125.7	119.2	31.65	6.17	157.8	100.1	124.5	114.1		7.24e-05	2.531e-08	4.79
31827	TGGT1_203310	dense granule protein GRA7	transcript=TGGT1_203310-t26_1 | gene=TGGT1_203310 | organism=Toxoplasma_gondii_GT1 | gene_product=Dense granule protein GRA7 [Source:UniProtKB/TrEMBL;Acc:A0A125YVB8] | transcript_product=dense granule protein GRA7 | location=TGGT1_chrVIIa:2502941-2503651(+) | protein_length=236 | sequence_SO=chromosome | SO=protein_coding_gene | is_pseudo=false	[R].SDAEVTDDNIYEEHTDRK.[V]	1xTMTpro [K18]; 1xTMTpro [N-Term]; 3xPhospho [S1(100); T6(100); T15(100)]	TGGT1_203310-t26_1-p1 3xPhospho [S107(100); T112(100); T121(100)]	3	FALSE	High	1.54042e-06	7.70096e-05	1	1	TGGT1_203310-t26_1-p1	TGGT1_203310-t26_1-p1 [107-124]	1	2985.24	1.268	0.34	1	24.4	19.3	38.71	17	18.4	32.4	17.1	21.7		7.24e-05	5.934e-07	4.23
20781	TGGT1_237280	TLD protein	transcript=TGGT1_237280-t26_1 | gene=TGGT1_237280 | organism=Toxoplasma_gondii_GT1 | gene_product=Rab-GAP TBC domain-containing protein [Source:UniProtKB/TrEMBL;Acc:S7UQ40] | transcript_product=TLD protein | location=TGGT1_chrX:5711509-5719913(+) | protein_length=2190 | sequence_SO=chromosome | SO=protein_coding_gene | is_pseudo=false	[R].LSESREEGESAETGAR.[T]	1xTMTpro [N-Term]; 1xPhospho [S4(100)]	TGGT1_237280-t26_1-p1 1xPhospho [S1460(100)]	2	FALSE	High	5.14922e-06	7.70096e-05	1	1	TGGT1_237280-t26_1-p1	TGGT1_237280-t26_1-p1 [1457-1472]	1	2091.95	0.147	-2.76	0.00384322	20.7	140.4	10.09	4.93	22.2	19.2	135.6	145.4		7.24e-05	2.102e-06	2.91
20776	TGGT1_273690	Wee kinase	transcript=TGGT1_273690-t26_1 | gene=TGGT1_273690 | organism=Toxoplasma_gondii_GT1 | gene_product=Protein kinase domain-containing protein [Source:UniProtKB/TrEMBL;Acc:S7V3G0] | transcript_product=Wee kinase | location=TGGT1_chrVIII:3311171-3315776(-) | protein_length=794 | sequence_SO=chromosome | SO=protein_coding_gene | is_pseudo=false	[R].LSEPMSSFEVLPESETR.[Q]	1xOxidation [M5]; 1xTMTpro [N-Term]; 1xPhospho [S/T]		1	FALSE	High	2.2428e-06	7.70096e-05	1	1	TGGT1_273690-t26_1-p1	TGGT1_273690-t26_1-p1 [33-49]	0	2338.08	0.931	-0.1	1	6.8	7.3	19.44	60.51	7.8	5.9	4.6	11.5		7.24e-05	8.809e-07	2.66
20775	TGGT1_273690	Wee kinase	transcript=TGGT1_273690-t26_1 | gene=TGGT1_273690 | organism=Toxoplasma_gondii_GT1 | gene_product=Protein kinase domain-containing protein [Source:UniProtKB/TrEMBL;Acc:S7V3G0] | transcript_product=Wee kinase | location=TGGT1_chrVIII:3311171-3315776(-) | protein_length=794 | sequence_SO=chromosome | SO=protein_coding_gene | is_pseudo=false	[R].LSEPMSSFEVLPESETR.[Q]	1xTMTpro [N-Term]; 1xPhospho [S6(99.6)]	TGGT1_273690-t26_1-p1 1xPhospho [S38(99.6)]	1	FALSE	High	1.583e-07	7.70096e-05	1	1	TGGT1_273690-t26_1-p1	TGGT1_273690-t26_1-p1 [33-49]	0	2322.09	0.568	-0.82	1	8.7	15.3	11.3	7.12	8	9.4	14.6	16.1		7.24e-05	5.515e-08	3.77
31843	TGGT1_217540	RNA recognition motif-containing protein	transcript=TGGT1_217540-t26_1 | gene=TGGT1_217540 | organism=Toxoplasma_gondii_GT1 | gene_product=RNA recognition motif-containing protein [Source:UniProtKB/TrEMBL;Acc:S7WAA2] | transcript_product=RNA recognition motif-containing protein | location=TGGT1_chrXII:1835563-1837479(-) | protein_length=351 | sequence_SO=chromosome | SO=protein_coding_gene | is_pseudo=false	[R].SDDAHDAAAYDTDPR.[G]	1xTMTpro [N-Term]; 1xPhospho [S1(100)]	TGGT1_217540-t26_1-p1 1xPhospho [S208(100)]	2	FALSE	High	4.97281e-07	7.70096e-05	1	1	TGGT1_217540-t26_1-p1	TGGT1_217540-t26_1-p1 [208-222]	0	2003.83	0.965	-0.05	1	18.6	19.3	33.57	45.35	23.7	14.6	13.8	26.9		7.24e-05	1.822e-07	3.66
20751	TGGT1_205510	putative nucleolar protein 5	transcript=TGGT1_205510-t26_1 | gene=TGGT1_205510 | organism=Toxoplasma_gondii_GT1 | gene_product=Nop domain-containing protein [Source:UniProtKB/TrEMBL;Acc:S7UUJ5] | transcript_product=putative nucleolar protein 5 | location=TGGT1_chrVIIa:1272709-1276843(-) | protein_length=490 | sequence_SO=chromosome | SO=protein_coding_gene | is_pseudo=false	[R].LSEEAEEEEDEKPR.[K]	1xTMTpro [K12]; 1xTMTpro [N-Term]; 1xPhospho [S2(100)]	TGGT1_205510-t26_1-p1 1xPhospho [S469(100)]	2	FALSE	High	1.23562e-08	7.70096e-05	1	1	TGGT1_205510-t26_1-p1	TGGT1_205510-t26_1-p1 [468-481]	0	2378.13	1.003	0	1	56.4	56.3	33.36	1.18	44.4	71.8	56.8	55.8		7.24e-05	3.832e-09	3.66
20647	TGGT1_241880	3'5'-cyclic nucleotide phosphodiesterase domain-containing protein	transcript=TGGT1_241880-t26_1 | gene=TGGT1_241880 | organism=Toxoplasma_gondii_GT1 | gene_product=Phosphodiesterase [Source:UniProtKB/TrEMBL;Acc:S7USB2] | transcript_product=3'5'-cyclic nucleotide phosphodiesterase domain-containing protein | location=TGGT1_chrVI:1724772-1737127(-) | protein_length=1281 | sequence_SO=chromosome | SO=protein_coding_gene | is_pseudo=false	[R].LRTDGASPDMK.[V]	1xTMTpro [K11]; 1xTMTpro [N-Term]; 1xPhospho [T3(100)]	TGGT1_241880-t26_1-p1 1xPhospho [T107(100)]	3	FALSE	High	0.000291725	7.70096e-05	1	1	TGGT1_241880-t26_1-p1	TGGT1_241880-t26_1-p1 [105-115]	1	1878.96	0.386	-1.37	0.0258819	30.6	79.4	5.17	24.66	31.8	29.5	66.6	94.7		7.24e-05	0.0001461	2.02
31859	TGGT1_296950	hypothetical protein	transcript=TGGT1_296950-t26_1 | gene=TGGT1_296950 | organism=Toxoplasma_gondii_GT1 | gene_product=hypothetical protein | transcript_product=hypothetical protein | location=TGGT1_chrII:1463843-1472321(-) | protein_length=1376 | sequence_SO=chromosome | SO=protein_coding_gene | is_pseudo=false	[K].SDEAVPHVDTR.[Q]	1xTMTpro [N-Term]; 1xPhospho [S1(100)]	TGGT1_296950-t26_1-p1 1xPhospho [S1255(100)]	3	FALSE	High	5.85546e-05	7.70096e-05	1	1	TGGT1_296950-t26_1-p1	TGGT1_296950-t26_1-p1 [1255-1265]	0	1609.75	0.545	-0.88	0.927877	26.5	48.6	11.47	6.88	28.7	24.4	51	46.3		7.24e-05	2.676e-05	2.76
20691	TGGT1_226430	reticulon protein	transcript=TGGT1_226430-t26_1 | gene=TGGT1_226430 | organism=Toxoplasma_gondii_GT1 | gene_product=Reticulon-like protein [Source:UniProtKB/TrEMBL;Acc:A0A125YHI4] | transcript_product=reticulon protein | location=TGGT1_chrX:1552488-1553078(-) | protein_length=196 | sequence_SO=chromosome | SO=protein_coding_gene | is_pseudo=false	[K].ISAGSSSPTREYECAVAR.[L]	1xMethylthio [C14]; 1xTMTpro [N-Term]; 1xPhospho [S/T/Y]	TGGT1_226430-t26_1-p1 1xMethylthio [C17]	2	FALSE	High	1.77655e-06	7.70096e-05	1	1	TGGT1_226430-t26_1-p1	TGGT1_226430-t26_1-p1 [4-21]	1	2314.05	0.665	-0.59	1	82.7	124.4	38.48	33.22	62.6	109.4	158	97.9		7.24e-05	6.9e-07	3.77
20689	TGGT1_226430	reticulon protein	transcript=TGGT1_226430-t26_1 | gene=TGGT1_226430 | organism=Toxoplasma_gondii_GT1 | gene_product=Reticulon-like protein [Source:UniProtKB/TrEMBL;Acc:A0A125YHI4] | transcript_product=reticulon protein | location=TGGT1_chrX:1552488-1553078(-) | protein_length=196 | sequence_SO=chromosome | SO=protein_coding_gene | is_pseudo=false	[K].ISAGSSSPTR.[E]	1xTMTpro [N-Term]; 1xPhospho [S7(100)]	TGGT1_226430-t26_1-p1 1xPhospho [S10(100)]	3	FALSE	High	3.45211e-06	7.70096e-05	1	1	TGGT1_226430-t26_1-p1	TGGT1_226430-t26_1-p1 [4-13]	0	1346.66	1.857	0.89	0.612927	40.8	22	36.9	1.87	53.4	31.3	22.3	21.7		7.24e-05	1.383e-06	3.73
31886	TGGT1_253750	PLU-1 family protein	transcript=TGGT1_253750-t26_1 | gene=TGGT1_253750 | organism=Toxoplasma_gondii_GT1 | gene_product=PLU-1 domain-containing protein [Source:UniProtKB/TrEMBL;Acc:S7ULT6] | transcript_product=PLU-1 family protein | location=TGGT1_chrIII:1126566-1154665(-) | protein_length=8088 | sequence_SO=chromosome | SO=protein_coding_gene | is_pseudo=false	[K].SDGDTEEFRR.[R]	1xTMTpro [N-Term]; 1xPhospho [S1(100)]	TGGT1_253750-t26_1-p1 1xPhospho [S278(100)]	4	FALSE	High	6.31412e-05	7.70096e-05	1	1	TGGT1_253750-t26_1-p1	TGGT1_253750-t26_1-p1 [278-287]	1	1595.7	0.621	-0.69	0.963859	69	111.1	24.06	1.6	81.9	58.1	109.8	112.4		7.24e-05	2.896e-05	2.82
31906	TGGT1_291180	hypothetical protein	transcript=TGGT1_291180-t26_1 | gene=TGGT1_291180 | organism=Toxoplasma_gondii_GT1 | gene_product=hypothetical protein | transcript_product=hypothetical protein | location=TGGT1_chrIX:4004987-4034538(-) | protein_length=5394 | sequence_SO=chromosome | SO=protein_coding_gene | is_pseudo=false	[R].SDGSFSALSPAPR.[D]	1xTMTpro [N-Term]; 1xPhospho [S4(100)]	TGGT1_291180-t26_1-p1 1xPhospho [S3684(100)]	2	FALSE	High	5.87639e-06	7.70096e-05	1	1	TGGT1_291180-t26_1-p1	TGGT1_291180-t26_1-p1 [3681-3693]	0	1675.8	1.288	0.37	1	24.5	19	10.47	36.76	22.8	26.4	14.6	24.8		7.24e-05	2.41e-06	3.27
31909	TGGT1_306020	hypothetical protein	transcript=TGGT1_306020-t26_1 | gene=TGGT1_306020 | organism=Toxoplasma_gondii_GT1 | gene_product=hypothetical protein | transcript_product=hypothetical protein | location=TGGT1_chrIX:5506123-5536326(+) | protein_length=8858 | sequence_SO=chromosome | SO=protein_coding_gene | is_pseudo=false	[R].SDGSLLYLPDSR.[R]	1xTMTpro [N-Term]; 1xPhospho [S4(99.7)]	TGGT1_306020-t26_1-p1 1xPhospho [S2800(99.7)]	1	FALSE	High	1.80394e-05	7.70096e-05	1	1	TGGT1_306020-t26_1-p1	TGGT1_306020-t26_1-p1 [2797-2808]	0	1706.83	1.441	0.53	1	10.6	7.4	4.1	53.31	10.9	10.3	10.9	4.9		7.24e-05	7.797e-06	3.12
20662	TGGT1_234610	WD-40 repeat protein	transcript=TGGT1_234610-t26_1 | gene=TGGT1_234610 | organism=Toxoplasma_gondii_GT1 | gene_product=WD_REPEATS_REGION domain-containing protein [Source:UniProtKB/TrEMBL;Acc:S7WBJ5] | transcript_product=WD-40 repeat protein | location=TGGT1_chrX:4387954-4395568(+) | protein_length=702 | sequence_SO=chromosome | SO=protein_coding_gene | is_pseudo=false	[K].LRVSEQEETLGGDALQK.[R]	1xTMTpro [K17]; 1xTMTpro [N-Term]; 1xPhospho [S4(100)]	TGGT1_234610-t26_1-p1 1xPhospho [S248(100)]	2	FALSE	High	1.05347e-05	7.70096e-05	1	1	TGGT1_234610-t26_1-p1	TGGT1_234610-t26_1-p1 [245-261]	1	2561.35	7.714	2.95	0.00119873	69.4	9	11.68	33.73	63.8	75.3	7	11.5		7.24e-05	4.44e-06	3.24
20652	TGGT1_225790	PDI family protein	transcript=TGGT1_225790-t26_1 | gene=TGGT1_225790 | organism=Toxoplasma_gondii_GT1 | gene_product=Thioredoxin-like_fold domain-containing protein [Source:UniProtKB/TrEMBL;Acc:A0A125YFI3] | transcript_product=PDI family protein | location=TGGT1_chrX:1946861-1948766(+) | protein_length=189 | sequence_SO=chromosome | SO=protein_coding_gene | is_pseudo=false	[R].LRTLNDATDPWK.[K]	1xTMTpro [K12]; 1xTMTpro [N-Term]; 1xPhospho [T3(100)]	TGGT1_225790-t26_1-p1 1xPhospho [T173(100)]	1	FALSE	High	2.15006e-07	7.70096e-05	1	1	TGGT1_225790-t26_1-p1	TGGT1_225790-t26_1-p1 [171-182]	1	2118.12	0.443	-1.17	0.00201324	138.5	312.5	2.39	6.99	140.9	136.2	297.5	328.4		7.24e-05	7.592e-08	4.27
31917	TGGT1_232130	hypothetical protein	transcript=TGGT1_232130-t26_1 | gene=TGGT1_232130 | organism=Toxoplasma_gondii_GT1 | gene_product=hypothetical protein | transcript_product=hypothetical protein | location=TGGT1_chrVIII:1876792-1879382(+) | protein_length=456 | sequence_SO=chromosome | SO=protein_coding_gene | is_pseudo=false	[R].SDHQFGEEILNK.[G]	1xTMTpro [K12]; 1xTMTpro [N-Term]; 1xPhospho [S1(100)]	TGGT1_232130-t26_1-p1 1xPhospho [S209(100)]	9	FALSE	High	7.05164e-10	7.70096e-05	1	1	TGGT1_232130-t26_1-p1	TGGT1_232130-t26_1-p1 [209-220]	0	2105.06	0.705	-0.51	1	108.5	154	2.98	43.9	106.2	110.8	111.7	212.3		7.24e-05	1.921e-10	5.42
20579	TGGT1_254940	MIF4G domain-containing protein	transcript=TGGT1_254940-t26_1 | gene=TGGT1_254940 | organism=Toxoplasma_gondii_GT1 | gene_product=MI domain-containing protein [Source:UniProtKB/TrEMBL;Acc:S7W271] | transcript_product=MIF4G domain-containing protein | location=TGGT1_chrIII:2027943-2043635(+) | protein_length=3756 | sequence_SO=chromosome | SO=protein_coding_gene | is_pseudo=false	[R].LRSDVNGPSPAR.[F]	1xTMTpro [N-Term]; 1xPhospho [S3(100)]	TGGT1_254940-t26_1-p1 1xPhospho [S2147(100)]	2	FALSE	High	4.93833e-07	7.70096e-05	1	1	TGGT1_254940-t26_1-p1	TGGT1_254940-t26_1-p1 [2145-2156]	1	1652.84	3.539	1.82	0.0162002	55.4	15.7	15.07	24.83	49.8	61.7	13.1	18.7		7.24e-05	1.812e-07	3.6
20578	TGGT1_294340	hypothetical protein	transcript=TGGT1_294340-t26_1 | gene=TGGT1_294340 | organism=Toxoplasma_gondii_GT1 | gene_product=hypothetical protein | transcript_product=hypothetical protein | location=TGGT1_chrIa:797278-800698(+) | protein_length=345 | sequence_SO=chromosome | SO=protein_coding_gene | is_pseudo=false	[K].IRSDESTEPEEASTESK.[A]	1xTMTpro [K17]; 1xTMTpro [N-Term]; 2xPhospho [T7(99.7); S/T]	TGGT1_294340-t26_1-p1 2xPhospho [T63(99.7); S/T]	3	FALSE	High	0.000195491	7.70096e-05	1	1	TGGT1_294340-t26_1-p1	TGGT1_294340-t26_1-p1 [57-73]	1	2663.2	0.565	-0.82	1	7	12.5	28.38	24.65	5.7	8.6	10.5	14.9		7.24e-05	9.553e-05	2.23
20577	TGGT1_294340	hypothetical protein	transcript=TGGT1_294340-t26_1 | gene=TGGT1_294340 | organism=Toxoplasma_gondii_GT1 | gene_product=hypothetical protein | transcript_product=hypothetical protein | location=TGGT1_chrIa:797278-800698(+) | protein_length=345 | sequence_SO=chromosome | SO=protein_coding_gene | is_pseudo=false	[K].IRSDESTEPEEASTESK.[A]	1xTMTpro [K17]; 1xTMTpro [N-Term]; 1xPhospho [S/T]		5	FALSE	High	6.99678e-05	7.70096e-05	1	1	TGGT1_294340-t26_1-p1	TGGT1_294340-t26_1-p1 [57-73]	1	2583.23	1.299	0.38	1	18.7	14.4	22.95	40.45	15.9	22	19.3	10.7		7.24e-05	3.222e-05	2.29
32051	TGGT1_254870	hypothetical protein	transcript=TGGT1_254870-t26_1 | gene=TGGT1_254870 | organism=Toxoplasma_gondii_GT1 | gene_product=hypothetical protein | transcript_product=hypothetical protein | location=TGGT1_chrIII:1976274-1981704(-) | protein_length=428 | sequence_SO=chromosome | SO=protein_coding_gene | is_pseudo=false	[K].SDTGKVPEAMK.[Q]	1xOxidation [M10]; 2xTMTpro [K5; K11]; 1xTMTpro [N-Term]; 1xPhospho [T3(100)]	TGGT1_254870-t26_1-p1 1xPhospho [T125(100)]	3	FALSE	High	0.000167518	7.70096e-05	1	1	TGGT1_254870-t26_1-p1	TGGT1_254870-t26_1-p1 [123-133]	1	2171.16	0.265	-1.91	0.0810046	21.7	81.7	50.55	8.62	31.5	14.9	86.8	76.8		7.24e-05	8.103e-05	2.21
20399	TGGT1_258080	hypothetical protein	transcript=TGGT1_258080-t26_1 | gene=TGGT1_258080 | organism=Toxoplasma_gondii_GT1 | gene_product=hypothetical protein | transcript_product=hypothetical protein | location=TGGT1_chrVIIb:3558189-3569675(+) | protein_length=1711 | sequence_SO=chromosome | SO=protein_coding_gene | is_pseudo=false	[R].LQSNSPGTSQADLHR.[R]	1xTMTpro [N-Term]; 2xPhospho [S3(100); S5(100)]	TGGT1_258080-t26_1-p1 2xPhospho [S50(100); S52(100)]	3	FALSE	High	3.0767e-07	7.70096e-05	1	1	TGGT1_258080-t26_1-p1	TGGT1_258080-t26_1-p1 [48-62]	0	2074.93	0.49	-1.03	1	8	16.3	81.34	29.73	15.4	4.2	13.2	20.2		7.24e-05	1.105e-07	3.87
20398	TGGT1_258080	hypothetical protein	transcript=TGGT1_258080-t26_1 | gene=TGGT1_258080 | organism=Toxoplasma_gondii_GT1 | gene_product=hypothetical protein | transcript_product=hypothetical protein | location=TGGT1_chrVIIb:3558189-3569675(+) | protein_length=1711 | sequence_SO=chromosome | SO=protein_coding_gene | is_pseudo=false	[R].LQSNSPGTSQADLHR.[R]	1xTMTpro [N-Term]; 1xPhospho [S5(100)]	TGGT1_258080-t26_1-p1 1xPhospho [S52(100)]	3	FALSE	High	4.70033e-08	7.70096e-05	1	1	TGGT1_258080-t26_1-p1	TGGT1_258080-t26_1-p1 [48-62]	0	1994.96	0.873	-0.2	1	36.9	42.3	25.41	12.5	30.8	44.3	46.2	38.7		7.24e-05	1.547e-08	4.08
20397	TGGT1_294610	putative histone lysine methyltransferase, SET	transcript=TGGT1_294610-t26_1 | gene=TGGT1_294610 | organism=Toxoplasma_gondii_GT1 | gene_product=SET domain-containing protein [Source:UniProtKB/TrEMBL;Acc:A0A125YKT4] | transcript_product=putative histone lysine methyltransferase, SET | location=TGGT1_chrIa:979977-985190(-) | protein_length=1737 | sequence_SO=chromosome | SO=protein_coding_gene | is_pseudo=false	[R].LQSNAPSEPPLYIPVTSTTR.[S]	1xTMTpro [N-Term]; 2xPhospho [S3(100); S7(100)]	TGGT1_294610-t26_1-p1 2xPhospho [S204(100); S208(100)]	1	FALSE	High	2.36494e-10	7.70096e-05	1	1	TGGT1_294610-t26_1-p1	TGGT1_294610-t26_1-p1 [202-221]	0	2635.27	0.436	-1.2	0.44241	9.3	21.3	41.83	20.46	12.6	6.9	18.4	24.7		7.24e-05	6.129e-11	5.56
20396	TGGT1_294610	putative histone lysine methyltransferase, SET	transcript=TGGT1_294610-t26_1 | gene=TGGT1_294610 | organism=Toxoplasma_gondii_GT1 | gene_product=SET domain-containing protein [Source:UniProtKB/TrEMBL;Acc:A0A125YKT4] | transcript_product=putative histone lysine methyltransferase, SET | location=TGGT1_chrIa:979977-985190(-) | protein_length=1737 | sequence_SO=chromosome | SO=protein_coding_gene | is_pseudo=false	[R].LQSNAPSEPPLYIPVTSTTR.[S]	1xTMTpro [N-Term]; 1xPhospho [S7(100)]	TGGT1_294610-t26_1-p1 1xPhospho [S208(100)]	2	FALSE	High	1.58623e-09	7.70096e-05	1	1	TGGT1_294610-t26_1-p1	TGGT1_294610-t26_1-p1 [202-221]	0	2555.31	0.83	-0.27	1	44.3	53.4	21.29	7.92	51.5	38	50.5	56.4		7.24e-05	4.481e-10	5.7
20392	TGGT1_259840	hypothetical protein	transcript=TGGT1_259840-t26_1 | gene=TGGT1_259840 | organism=Toxoplasma_gondii_GT1 | gene_product=hypothetical protein | transcript_product=hypothetical protein | location=TGGT1_chrVIIb:2644887-2652742(-) | protein_length=2091 | sequence_SO=chromosome | SO=protein_coding_gene | is_pseudo=false	[K].LQSEEEEEDGRR.[T]	1xTMTpro [N-Term]; 1xPhospho [S3(100)]	TGGT1_259840-t26_1-p1 1xPhospho [S1398(100)]	2	FALSE	High	0.000118807	7.70096e-05	1	1	TGGT1_259840-t26_1-p1	TGGT1_259840-t26_1-p1 [1396-1407]	1	1860.83	0.982	-0.03	1	41.7	42.5	22.77	21.37	49.1	35.5	49.5	36.5		7.24e-05	5.635e-05	2.4
20385	TGGT1_234230	hypothetical protein	transcript=TGGT1_234230-t26_1 | gene=TGGT1_234230 | organism=Toxoplasma_gondii_GT1 | gene_product=hypothetical protein | transcript_product=hypothetical protein | location=TGGT1_chrX:4104920-4121364(-) | protein_length=4625 | sequence_SO=chromosome | SO=protein_coding_gene | is_pseudo=false	[R].LQRLSGEETPAAGQGEAR.[E]	1xTMTpro [N-Term]; 1xPhospho [S5(100)]	TGGT1_234230-t26_1-p1 1xPhospho [S3186(100)]	2	FALSE	High	5.71651e-05	7.70096e-05	1	1	TGGT1_234230-t26_1-p1	TGGT1_234230-t26_1-p1 [3182-3199]	1	2254.11	1.098	0.14	1	31.6	28.8	16.25	10.28	35.5	28.2	26.8	31		7.24e-05	2.613e-05	2.37
32097	TGGT1_204060	SNARE domain-containing protein	transcript=TGGT1_204060-t26_1 | gene=TGGT1_204060 | organism=Toxoplasma_gondii_GT1 | gene_product=t-SNARE coiled-coil homology domain-containing protein [Source:UniProtKB/TrEMBL;Acc:S7W3C9] | transcript_product=SNARE domain-containing protein | location=TGGT1_chrVIIa:1922878-1928958(+) | protein_length=494 | sequence_SO=chromosome | SO=protein_coding_gene | is_pseudo=false	[R].SEANGAEGLPRPTSAPLSPLAPGDR.[R]	1xTMTpro [N-Term]; 1xPhospho [S18(100)]	TGGT1_204060-t26_1-p1 1xPhospho [S191(100)]	1	FALSE	High	3.14273e-06	7.70096e-05	1	1	TGGT1_204060-t26_1-p1	TGGT1_204060-t26_1-p1 [174-198]	0	2844.42	2.454	1.3	0.0583299	21.8	8.9	13.82	6.88	19.7	24	9.3	8.5		7.24e-05	1.251e-06	2.74
20379	TGGT1_291030	zinc finger, C3HC4 type (RING finger) domain-containing protein	transcript=TGGT1_291030-t26_1 | gene=TGGT1_291030 | organism=Toxoplasma_gondii_GT1 | gene_product=RING-type domain-containing protein [Source:UniProtKB/TrEMBL;Acc:S7UPB7] | transcript_product=zinc finger, C3HC4 type (RING finger) domain-containing protein | location=TGGT1_chrIX:3883156-3887979(+) | protein_length=991 | sequence_SO=chromosome | SO=protein_coding_gene | is_pseudo=false	[R].LQQHSQFFESEPR.[N]	1xTMTpro [N-Term]; 1xPhospho [S5(100)]	TGGT1_291030-t26_1-p1 1xPhospho [S430(100)]	2	FALSE	High	3.57072e-08	7.70096e-05	1	1	TGGT1_291030-t26_1-p1	TGGT1_291030-t26_1-p1 [426-438]	0	2016.95	0.637	-0.65	0.140334	34.4	54.1	16.13	5.11	30.7	38.6	56.1	52.2		7.24e-05	1.163e-08	4.5
20422	TGGT1_266970	hypothetical protein	transcript=TGGT1_266970-t26_1 | gene=TGGT1_266970 | organism=Toxoplasma_gondii_GT1 | gene_product=Ubiquitin-like domain-containing protein [Source:UniProtKB/TrEMBL;Acc:S7UHF3] | transcript_product=hypothetical protein | location=TGGT1_chrIX:700995-702987(+) | protein_length=306 | sequence_SO=chromosome | SO=protein_coding_gene | is_pseudo=false	[K].LQTHEQIMK.[H]	1xTMTpro [K9]; 1xTMTpro [N-Term]; 1xPhospho [T3(100)]	TGGT1_266970-t26_1-p1 1xPhospho [T110(100)]	5	FALSE	High	8.35487e-05	7.70096e-05	1	1	TGGT1_266970-t26_1-p1	TGGT1_266970-t26_1-p1 [108-116]	0	1815.97	0.339	-1.56	0.198943	42.6	125.9	42.81	1.75	58.3	31.2	124.3	127.4		7.24e-05	3.886e-05	2.68
20378	TGGT1_230000	hypothetical protein	transcript=TGGT1_230000-t26_1 | gene=TGGT1_230000 | organism=Toxoplasma_gondii_GT1 | gene_product=Rav1p_C domain-containing protein [Source:UniProtKB/TrEMBL;Acc:S7V2G5] | transcript_product=hypothetical protein | location=TGGT1_chrVIII:503141-526922(-) | protein_length=6668 | sequence_SO=chromosome | SO=protein_coding_gene | is_pseudo=false	[R].IQQHLAGVGGAPGPLGSR.[A]	1xTMTpro [N-Term]; 1xPhospho [S17(100)]	TGGT1_230000-t26_1-p1 1xPhospho [S6331(100)]	1	FALSE	High	3.26061e-05	7.70096e-05	1	1	TGGT1_230000-t26_1-p1	TGGT1_230000-t26_1-p1 [6315-6332]	0	2099.11	0.733	-0.45	1	6.7	9.2	35.42	42.56	5.2	8.7	6.8	12.6		7.24e-05	1.447e-05	2.96
20354	TGGT1_250740	Yip1 domain-containing protein	transcript=TGGT1_250740-t26_1 | gene=TGGT1_250740 | organism=Toxoplasma_gondii_GT1 | gene_product=Protein YIPF [Source:UniProtKB/TrEMBL;Acc:A0A125YYP4] | transcript_product=Yip1 domain-containing protein | location=TGGT1_chrXII:5086448-5091210(-) | protein_length=229 | sequence_SO=chromosome | SO=protein_coding_gene | is_pseudo=false	[R].LQGQLSGAADPHSLESGR.[L]	1xTMTpro [N-Term]; 1xPhospho [S6(100)]	TGGT1_250740-t26_1-p1 1xPhospho [S10(100)]	1	FALSE	High	4.88705e-07	7.70096e-05	1	1	TGGT1_250740-t26_1-p1	TGGT1_250740-t26_1-p1 [5-22]	0	2207.08	0.802	-0.32	1	16.4	20.4	25.26	12.78	19.6	13.7	22.4	18.7		7.24e-05	1.792e-07	3
32113	TGGT1_233110	IMP dehydrogenasa	transcript=TGGT1_233110-t26_1 | gene=TGGT1_233110 | organism=Toxoplasma_gondii_GT1 | gene_product=Inosine-5'-monophosphate dehydrogenase [Source:UniProtKB/TrEMBL;Acc:S7V320] | transcript_product=IMP dehydrogenasa | location=TGGT1_chrVIII:2418359-2423494(+) | protein_length=551 | sequence_SO=chromosome | SO=protein_coding_gene | is_pseudo=false	[K].SEASRTSTSTGSAAR.[Y]	1xTMTpro [N-Term]; 1xPhospho [T/S]		2	FALSE	High	2.09386e-05	7.70096e-05	1	1	TGGT1_233110-t26_1-p1	TGGT1_233110-t26_1-p1 [451-465]	1	1852.87	27.239	4.77	0.0741627	106.5	3.9	98.04	50.26	250.2	45.3	2.7	5.7		7.24e-05	9.105e-06	2.27
20314	TGGT1_262390	TLD protein	transcript=TGGT1_262390-t26_1 | gene=TGGT1_262390 | organism=Toxoplasma_gondii_GT1 | gene_product=TLDc domain-containing protein [Source:UniProtKB/TrEMBL;Acc:S7UYB4] | transcript_product=TLD protein | location=TGGT1_chrVIIb:1280695-1289391(+) | protein_length=1392 | sequence_SO=chromosome | SO=protein_coding_gene | is_pseudo=false	[R].IQASTLSPTEGGGRASDEDSR.[D]	1xTMTpro [N-Term]; 1xPhospho [S16(100)]	TGGT1_262390-t26_1-p1 1xPhospho [S736(100)]	1	FALSE	High	1.20749e-06	7.70096e-05	1	1	TGGT1_262390-t26_1-p1	TGGT1_262390-t26_1-p1 [721-741]	1	2518.17	0.595	-0.75	1	11.4	19.1	1.33	38.35	11.3	11.5	14.5	25.2		7.24e-05	4.611e-07	3.53
20312	TGGT1_287160	internal kinesin motor domain protein	transcript=TGGT1_287160-t26_1 | gene=TGGT1_287160 | organism=Toxoplasma_gondii_GT1 | gene_product=Kinesin motor domain-containing protein [Source:UniProtKB/TrEMBL;Acc:S7W3C3] | transcript_product=internal kinesin motor domain protein | location=TGGT1_chrV:1414937-1425049(-) | protein_length=1360 | sequence_SO=chromosome | SO=protein_coding_gene | is_pseudo=false	[R].LQASSGSSEEFR.[S]	1xTMTpro [N-Term]; 1xPhospho [S7(99.7)]	TGGT1_287160-t26_1-p1 1xPhospho [S686(99.7)]	3	FALSE	High	3.42215e-05	7.70096e-05	1	1	TGGT1_287160-t26_1-p1	TGGT1_287160-t26_1-p1 [680-691]	0	1681.78	0.703	-0.51	1	9.2	13.1	30.76	39.36	11.5	7.4	17.4	9.8		7.24e-05	1.523e-05	3.44
20309	TGGT1_265460	hypothetical protein	transcript=TGGT1_265460-t26_1 | gene=TGGT1_265460 | organism=Toxoplasma_gondii_GT1 | gene_product=hypothetical protein | transcript_product=hypothetical protein | location=TGGT1_chrIX:1355045-1357966(-) | protein_length=521 | sequence_SO=chromosome | SO=protein_coding_gene | is_pseudo=false	[R].IQASELEQTIGTEFLSSLSAR.[R]	1xTMTpro [N-Term]; 1xPhospho [S/T]		1	FALSE	High	1.12242e-06	7.70096e-05	1	1	TGGT1_265460-t26_1-p1	TGGT1_265460-t26_1-p1 [361-381]	0	2664.35	0.58	-0.78	1	8	13.8	13.41	9.75	8.8	7.3	14.8	12.9		7.24e-05	4.262e-07	3.35
20308	TGGT1_313370	hypothetical protein	transcript=TGGT1_313370-t26_1 | gene=TGGT1_313370 | organism=Toxoplasma_gondii_GT1 | gene_product=hypothetical protein | transcript_product=hypothetical protein | location=TGGT1_chrXI:3281764-3287206(+) | protein_length=1687 | sequence_SO=chromosome | SO=protein_coding_gene | is_pseudo=false	[K].LQAHGAGSHSDLQAR.[D]	1xTMTpro [N-Term]; 1xPhospho [S8(100)]	TGGT1_313370-t26_1-p1 1xPhospho [S1366(100)]	3	FALSE	High	6.90595e-10	7.70096e-05	1	1	TGGT1_313370-t26_1-p1	TGGT1_313370-t26_1-p1 [1359-1373]	0	1931.94	0.463	-1.11	0.0218104	24.2	52.3	3.4	1.92	24.8	23.6	53.1	51.6		7.24e-05	1.878e-10	4.83
32126	TGGT1_209280	hypothetical protein	transcript=TGGT1_209280-t26_1 | gene=TGGT1_209280 | organism=Toxoplasma_gondii_GT1 | gene_product=hypothetical protein | transcript_product=hypothetical protein | location=TGGT1_chrIb:1194711-1203766(+) | protein_length=1602 | sequence_SO=chromosome | SO=protein_coding_gene | is_pseudo=false	[K].SEDGDCISSR.[L]	1xMethylthio [C6]; 1xTMTpro [N-Term]; 1xPhospho [S1(100)]	TGGT1_209280-t26_1-p1 1xMethylthio [C503]; 1xPhospho [S498(100)]	1	FALSE	High	2.10842e-05	7.70096e-05	1	1	TGGT1_209280-t26_1-p1	TGGT1_209280-t26_1-p1 [498-507]	0	1498.59	0.553	-0.85	1	45.9	83	55.22	41.9	69.3	30.4	112.6	61.1		7.24e-05	9.159e-06	2.99
20423	TGGT1_266970	hypothetical protein	transcript=TGGT1_266970-t26_1 | gene=TGGT1_266970 | organism=Toxoplasma_gondii_GT1 | gene_product=Ubiquitin-like domain-containing protein [Source:UniProtKB/TrEMBL;Acc:S7UHF3] | transcript_product=hypothetical protein | location=TGGT1_chrIX:700995-702987(+) | protein_length=306 | sequence_SO=chromosome | SO=protein_coding_gene | is_pseudo=false	[K].LQTHEQIMK.[H]	1xOxidation [M8]; 1xTMTpro [K9]; 1xTMTpro [N-Term]; 1xPhospho [T3(100)]	TGGT1_266970-t26_1-p1 1xPhospho [T110(100)]	14	FALSE	High	0.000240482	7.70096e-05	1	1	TGGT1_266970-t26_1-p1	TGGT1_266970-t26_1-p1 [108-116]	0	1831.96	0.329	-1.6	0.0549064	166	503.8	27.53	5.39	202.1	136.3	484.9	523.4		7.24e-05	0.0001189	2.58
20430	TGGT1_265260	hypothetical protein	transcript=TGGT1_265260-t26_1 | gene=TGGT1_265260 | organism=Toxoplasma_gondii_GT1 | gene_product=hypothetical protein | transcript_product=hypothetical protein | location=TGGT1_chrIX:1464253-1467357(+) | protein_length=459 | sequence_SO=chromosome | SO=protein_coding_gene | is_pseudo=false	[R].IQTVNPVSSGRPQTGDAGK.[T]	1xTMTpro [K19]; 1xTMTpro [N-Term]; 1xPhospho [T3(100)]	TGGT1_265260-t26_1-p1 1xPhospho [T320(100)]	3	FALSE	High	2.43011e-05	7.70096e-05	1	1	TGGT1_265260-t26_1-p1	TGGT1_265260-t26_1-p1 [318-336]	0	2600.37	0.381	-1.39	1	6	15.8	85.82	8.18	3	12.2	16.8	15		7.24e-05	1.063e-05	3.01
20576	TGGT1_275490	hypothetical protein	transcript=TGGT1_275490-t26_1 | gene=TGGT1_275490 | organism=Toxoplasma_gondii_GT1 | gene_product=hypothetical protein | transcript_product=hypothetical protein | location=TGGT1_chrX:7191250-7202951(-) | protein_length=1999 | sequence_SO=chromosome | SO=protein_coding_gene | is_pseudo=false	[R].LRSDDPFAGPASAASEEGASFFPLLSDR.[Q]	1xTMTpro [N-Term]; 1xPhospho [S3(100)]	TGGT1_275490-t26_1-p1 1xPhospho [S1721(100)]	1	FALSE	High	1.69681e-19	7.70096e-05	1	1	TGGT1_275490-t26_1-p1	TGGT1_275490-t26_1-p1 [1719-1746]	1	3294.56	0.566	-0.82	0.338712	18	31.8	0.1	20.1	18	18	27.5	36.7		7.24e-05	1.154e-18	9.28
20569	TGGT1_224210	hypothetical protein	transcript=TGGT1_224210-t26_1 | gene=TGGT1_224210 | organism=Toxoplasma_gondii_GT1 | gene_product=C2 NT-type domain-containing protein [Source:UniProtKB/TrEMBL;Acc:S7WBT8] | transcript_product=hypothetical protein | location=TGGT1_chrX:3128859-3139913(-) | protein_length=1175 | sequence_SO=chromosome | SO=protein_coding_gene | is_pseudo=false	[R].LRSAHALAEGEGTGR.[G]	1xTMTpro [N-Term]; 1xPhospho [S3(100)]	TGGT1_224210-t26_1-p1 1xPhospho [S1031(100)]	2	FALSE	High	1.59406e-07	7.70096e-05	1	1	TGGT1_224210-t26_1-p1	TGGT1_224210-t26_1-p1 [1029-1043]	1	1908.96	0.92	-0.12	1	32.5	35.4	4.47	6.2	31.5	33.6	37	33.9		7.24e-05	5.552e-08	3.25
32001	TGGT1_259260	membrane protein FtsH1	transcript=TGGT1_259260-t26_1 | gene=TGGT1_259260 | organism=Toxoplasma_gondii_GT1 | gene_product=AAA domain-containing protein [Source:UniProtKB/TrEMBL;Acc:A0A125YKJ7] | transcript_product=membrane protein FtsH1 | location=TGGT1_chrVIIb:2788863-2795704(-) | protein_length=1250 | sequence_SO=chromosome | SO=protein_coding_gene | is_pseudo=false	[R].SDSGAGECRPGTDGR.[S]	1xMethylthio [C8]; 1xTMTpro [N-Term]; 1xPhospho [S3(99.5)]	TGGT1_259260-t26_1-p1 1xMethylthio [C36]; 1xPhospho [S31(99.5)]	3	FALSE	High	6.9729e-05	7.70096e-05	1	1	TGGT1_259260-t26_1-p1	TGGT1_259260-t26_1-p1 [29-43]	0	1894.77	0.961	-0.06	1	65.2	67.8	24.75	13.55	54.6	77.8	61.6	74.7		7.24e-05	3.211e-05	2.71
20561	TGGT1_235380	hypothetical protein	transcript=TGGT1_235380-t26_1 | gene=TGGT1_235380 | organism=Toxoplasma_gondii_GT1 | gene_product=hypothetical protein | transcript_product=hypothetical protein | location=TGGT1_chrX:4705213-4712437(-) | protein_length=583 | sequence_SO=chromosome | SO=protein_coding_gene | is_pseudo=false	[R].LRQDLPSPNTR.[D]	1xTMTpro [N-Term]; 1xPhospho [S7(100)]	TGGT1_235380-t26_1-p1 1xPhospho [S289(100)]	2	FALSE	High	0.000166965	7.70096e-05	1	1	TGGT1_235380-t26_1-p1	TGGT1_235380-t26_1-p1 [283-293]	1	1680.88	0.861	-0.22	1	81.4	94.5	17.69	34.54	71.8	92.3	121.2	73.6		7.24e-05	8.066e-05	2.95
32006	TGGT1_277760	putative adenylosuccinate lyase	transcript=TGGT1_277760-t26_1 | gene=TGGT1_277760 | organism=Toxoplasma_gondii_GT1 | gene_product=Putative adenylosuccinate lyase [Source:UniProtKB/TrEMBL;Acc:S7W8K0] | transcript_product=putative adenylosuccinate lyase | location=TGGT1_chrXII:6447199-6453543(+) | protein_length=662 | sequence_SO=chromosome | SO=protein_coding_gene | is_pseudo=false	[R].SDSGGDEGLR.[A]	1xTMTpro [N-Term]; 1xPhospho [S3(100)]	TGGT1_277760-t26_1-p1 1xPhospho [S379(100)]	2	FALSE	High	7.46596e-05	7.70096e-05	1	1	TGGT1_277760-t26_1-p1	TGGT1_277760-t26_1-p1 [377-386]	0	1376.6	0.465	-1.1	0.139016	24.3	52.1	3.52	14.02	23.7	24.9	47.2	57.6		7.24e-05	3.458e-05	2.9
20553	TGGT1_277760	putative adenylosuccinate lyase	transcript=TGGT1_277760-t26_1 | gene=TGGT1_277760 | organism=Toxoplasma_gondii_GT1 | gene_product=Putative adenylosuccinate lyase [Source:UniProtKB/TrEMBL;Acc:S7W8K0] | transcript_product=putative adenylosuccinate lyase | location=TGGT1_chrXII:6447199-6453543(+) | protein_length=662 | sequence_SO=chromosome | SO=protein_coding_gene | is_pseudo=false	[R].LRPTADSEEDEVSNDAAR.[R]	1xTMTpro [N-Term]; 1xPhospho [S7(100)]	TGGT1_277760-t26_1-p1 1xPhospho [S56(100)]	23	FALSE	High	2.59787e-10	7.70096e-05	1	1	TGGT1_277760-t26_1-p1	TGGT1_277760-t26_1-p1 [50-67]	0	2359.07	0.859	-0.22	0.0185196	1125.4	1309.9	2.49	3.39	1145.4	1105.7	1278.8	1341.7		7.24e-05	6.757e-11	5.32
20552	TGGT1_234990	hypothetical protein	transcript=TGGT1_234990-t26_1 | gene=TGGT1_234990 | organism=Toxoplasma_gondii_GT1 | gene_product=hypothetical protein | transcript_product=hypothetical protein | location=TGGT1_chrX:4481457-4486636(+) | protein_length=1401 | sequence_SO=chromosome | SO=protein_coding_gene | is_pseudo=false	[R].LRPSSPSESTPLDGPAGLSER.[R]	1xTMTpro [N-Term]; 1xPhospho [S5(99.5)]	TGGT1_234990-t26_1-p1 1xPhospho [S328(99.5)]	3	FALSE	High	8.39156e-10	7.70096e-05	1	1	TGGT1_234990-t26_1-p1	TGGT1_234990-t26_1-p1 [324-344]	0	2537.26	0.793	-0.33	1	42.2	53.2	12.84	30.45	38.5	46.2	42.7	66.2		7.24e-05	2.3e-10	5.07
20551	TGGT1_210700	hypothetical protein	transcript=TGGT1_210700-t26_1 | gene=TGGT1_210700 | organism=Toxoplasma_gondii_GT1 | gene_product=VPS13_C domain-containing protein [Source:UniProtKB/TrEMBL;Acc:S7VZ64] | transcript_product=hypothetical protein | location=TGGT1_chrIV:2051389-2084250(+) | protein_length=8642 | sequence_SO=chromosome | SO=protein_coding_gene | is_pseudo=false	[R].LRPSSDENVEGGPK.[R]	1xTMTpro [K14]; 1xTMTpro [N-Term]; 1xPhospho [S4(99.6)]	TGGT1_210700-t26_1-p1 1xPhospho [S2593(99.6)]	3	FALSE	High	2.73354e-05	7.70096e-05	1	1	TGGT1_210700-t26_1-p1	TGGT1_210700-t26_1-p1 [2590-2603]	0	2173.11	1.71	0.77	0.0240684	91.2	53.3	8.21	4.1	86.1	96.7	54.9	51.8		7.24e-05	1.202e-05	2.84
32007	TGGT1_277760	putative adenylosuccinate lyase	transcript=TGGT1_277760-t26_1 | gene=TGGT1_277760 | organism=Toxoplasma_gondii_GT1 | gene_product=Putative adenylosuccinate lyase [Source:UniProtKB/TrEMBL;Acc:S7W8K0] | transcript_product=putative adenylosuccinate lyase | location=TGGT1_chrXII:6447199-6453543(+) | protein_length=662 | sequence_SO=chromosome | SO=protein_coding_gene | is_pseudo=false	[R].SDSGGDEGLRAETGDER.[S]	1xTMTpro [N-Term]; 1xPhospho [S3(100)]	TGGT1_277760-t26_1-p1 1xPhospho [S379(100)]	3	FALSE	High	3.1307e-07	7.70096e-05	1	1	TGGT1_277760-t26_1-p1	TGGT1_277760-t26_1-p1 [377-393]	1	2134.92	0.649	-0.62	1	125.8	193.9	14.4	44.7	113.6	139.4	269	139.8		7.24e-05	1.122e-07	3.35
20549	TGGT1_203510	zinc finger, C3HC4 type (RING finger) domain-containing protein	transcript=TGGT1_203510-t26_1 | gene=TGGT1_203510 | organism=Toxoplasma_gondii_GT1 | gene_product=RING-type domain-containing protein [Source:UniProtKB/TrEMBL;Acc:S7W401] | transcript_product=zinc finger, C3HC4 type (RING finger) domain-containing protein | location=TGGT1_chrVIIa:2357035-2361836(+) | protein_length=801 | sequence_SO=chromosome | SO=protein_coding_gene | is_pseudo=false	[R].LRPSETGPLYSPR.[A]	1xTMTpro [N-Term]; 1xPhospho [T6(100)]	TGGT1_203510-t26_1-p1 1xPhospho [T158(100)]	9	FALSE	High	1.14105e-05	7.70096e-05	1	1	TGGT1_203510-t26_1-p1	TGGT1_203510-t26_1-p1 [153-165]	0	1856.96	0.812	-0.3	0.421416	120	147.9	3.24	10.54	117.3	122.8	137.3	159.4		7.24e-05	4.815e-06	2.9
32008	TGGT1_233220	hypothetical protein	transcript=TGGT1_233220-t26_1 | gene=TGGT1_233220 | organism=Toxoplasma_gondii_GT1 | gene_product=hypothetical protein | transcript_product=hypothetical protein | location=TGGT1_chrVIII:2508163-2514202(-) | protein_length=1476 | sequence_SO=chromosome | SO=protein_coding_gene | is_pseudo=false	[R].SDSGVHPGGATGMR.[R]	1xTMTpro [N-Term]; 1xPhospho [S3(99.7)]	TGGT1_233220-t26_1-p1 1xPhospho [S1261(99.7)]	2	FALSE	High	0.000230651	7.70096e-05	1	1	TGGT1_233220-t26_1-p1	TGGT1_233220-t26_1-p1 [1259-1272]	0	1712.77	1.095	0.13	1	24.5	22.3	16.87	2.88	27.6	21.7	22.8	21.9		7.24e-05	0.0001139	2.58
20542	TGGT1_203310	dense granule protein GRA7	transcript=TGGT1_203310-t26_1 | gene=TGGT1_203310 | organism=Toxoplasma_gondii_GT1 | gene_product=Dense granule protein GRA7 [Source:UniProtKB/TrEMBL;Acc:A0A125YVB8] | transcript_product=dense granule protein GRA7 | location=TGGT1_chrVIIa:2502941-2503651(+) | protein_length=236 | sequence_SO=chromosome | SO=protein_coding_gene | is_pseudo=false	[R].IRNSDFFDGQAPVDSLRPTNAGVDSK.[G]	1xTMTpro [K26]; 1xTMTpro [N-Term]; 1xPhospho [S4(100)]	TGGT1_203310-t26_1-p1 1xPhospho [S41(100)]	3	FALSE	High	1.53844e-08	7.70096e-05	1	1	TGGT1_203310-t26_1-p1	TGGT1_203310-t26_1-p1 [38-63]	1	3494.76	1.204	0.27	1	76.4	63.5	1.69	0.83	75.5	77.3	63.1	63.9		7.24e-05	4.822e-09	3.46
20531	TGGT1_240380	hypothetical protein	transcript=TGGT1_240380-t26_1 | gene=TGGT1_240380 | organism=Toxoplasma_gondii_GT1 | gene_product=Clu domain-containing protein [Source:UniProtKB/TrEMBL;Acc:S7URC6] | transcript_product=hypothetical protein | location=TGGT1_chrVI:1188384-1214121(+) | protein_length=4955 | sequence_SO=chromosome | SO=protein_coding_gene | is_pseudo=false	[R].LRIETDEESSEDER.[L]	1xTMTpro [N-Term]; 3xPhospho [T5(100); S9(100); S10(100)]	TGGT1_240380-t26_1-p1 3xPhospho [T2865(100); S2869(100); S2870(100)]	2	FALSE	High	5.54262e-05	7.70096e-05	1	1	TGGT1_240380-t26_1-p1	TGGT1_240380-t26_1-p1 [2861-2874]	1	2251.87	0.928	-0.11	1	35.6	38.4	2.07	9.83	36.2	35.1	41.2	35.8		7.24e-05	2.522e-05	3.17
32012	TGGT1_306430	hypothetical protein	transcript=TGGT1_306430-t26_1 | gene=TGGT1_306430 | organism=Toxoplasma_gondii_GT1 | gene_product=SAS-6_N domain-containing protein [Source:UniProtKB/TrEMBL;Acc:S7VQW9] | transcript_product=hypothetical protein | location=TGGT1_chrIX:5848968-5856696(-) | protein_length=1150 | sequence_SO=chromosome | SO=protein_coding_gene | is_pseudo=false	[R].SDSHACEVLSQGR.[A]	1xMethylthio [C6]; 1xTMTpro [N-Term]; 1xPhospho [S3(99.7)]	TGGT1_306430-t26_1-p1 1xMethylthio [C1061]; 1xPhospho [S1058(99.7)]	1	FALSE	High	0.000120012	7.70096e-05	1	1	TGGT1_306430-t26_1-p1	TGGT1_306430-t26_1-p1 [1056-1068]	0	1818.78	1.11	0.15	1	8.6	7.7	14.22	35.21	9.5	7.7	6	9.9		7.24e-05	5.692e-05	2.67
20526	TGGT1_236800	hypothetical protein	transcript=TGGT1_236800-t26_1 | gene=TGGT1_236800 | organism=Toxoplasma_gondii_GT1 | gene_product=hypothetical protein | transcript_product=hypothetical protein | location=TGGT1_chrX:5405614-5412589(-) | protein_length=477 | sequence_SO=chromosome | SO=protein_coding_gene | is_pseudo=false	[R].LRGGEPGSEDESGNEGADGER.[G]	1xTMTpro [N-Term]; 2xPhospho [S8(100); S12(100)]	TGGT1_236800-t26_1-p1 2xPhospho [S169(100); S173(100)]	1	FALSE	High	5.30059e-05	7.70096e-05	1	1	TGGT1_236800-t26_1-p1	TGGT1_236800-t26_1-p1 [162-182]	1	2582.04	0.617	-0.7	1	9.6	15.5	19.33	41.12	8.3	11	21	11.5		7.24e-05	2.409e-05	3.03
20523	TGGT1_268980	hypothetical protein	transcript=TGGT1_268980-t26_1 | gene=TGGT1_268980 | organism=Toxoplasma_gondii_GT1 | gene_product=hypothetical protein | transcript_product=hypothetical protein | location=TGGT1_chrVIII:6168360-6169294(-) | protein_length=185 | sequence_SO=chromosome | SO=protein_coding_gene | is_pseudo=false	[R].IRGESNQSDNVR.[R]	1xTMTpro [N-Term]; 2xPhospho [S5(100); S8(100)]	TGGT1_268980-t26_1-p1 2xPhospho [S148(100); S151(100)]	2	FALSE	High	2.25967e-05	7.70096e-05	1	1	TGGT1_268980-t26_1-p1	TGGT1_268980-t26_1-p1 [144-155]	1	1838.81	3.689	1.88	0.0044305	151.3	41	21.91	7.43	129.4	176.8	43.2	38.9		7.24e-05	9.862e-06	3.9
20522	TGGT1_268980	hypothetical protein	transcript=TGGT1_268980-t26_1 | gene=TGGT1_268980 | organism=Toxoplasma_gondii_GT1 | gene_product=hypothetical protein | transcript_product=hypothetical protein | location=TGGT1_chrVIII:6168360-6169294(-) | protein_length=185 | sequence_SO=chromosome | SO=protein_coding_gene | is_pseudo=false	[R].IRGESNQSDNVR.[R]	1xTMTpro [N-Term]; 1xPhospho [S5(100)]	TGGT1_268980-t26_1-p1 1xPhospho [S148(100)]	3	FALSE	High	9.1892e-05	7.70096e-05	1	1	TGGT1_268980-t26_1-p1	TGGT1_268980-t26_1-p1 [144-155]	1	1758.85	2.562	1.36	0.164062	86.9	33.9	17.35	3.11	76.8	98.3	33.2	34.7		7.24e-05	4.298e-05	2.55
32018	TGGT1_273310	hypothetical protein	transcript=TGGT1_273310-t26_1 | gene=TGGT1_273310 | organism=Toxoplasma_gondii_GT1 | gene_product=hypothetical protein | transcript_product=hypothetical protein | location=TGGT1_chrVIII:3596831-3598062(+) | protein_length=144 | sequence_SO=chromosome | SO=protein_coding_gene | is_pseudo=false	[R].SDSIAEEDRGSILAAK.[G]	1xTMTpro [K16]; 1xTMTpro [N-Term]; 1xPhospho [S3(99.7)]	TGGT1_273310-t26_1-p1 1xPhospho [S67(99.7)]	1	FALSE	High	4.29708e-05	7.70096e-05	1	1	TGGT1_273310-t26_1-p1	TGGT1_273310-t26_1-p1 [65-80]	1	2350.21	1.499	0.58	1	16.7	11.1	14.54	24.48	18.5	15	13.3	9.3		7.24e-05	1.932e-05	3.3
20511	TGGT1_214490	peptidase M16 inactive domain-containing protein	transcript=TGGT1_214490-t26_1 | gene=TGGT1_214490 | organism=Toxoplasma_gondii_GT1 | gene_product=Peptidase M16 inactive domain-containing protein [Source:UniProtKB/TrEMBL;Acc:S7W5N7] | transcript_product=peptidase M16 inactive domain-containing protein | location=TGGT1_chrX:6200575-6209880(-) | protein_length=1353 | sequence_SO=chromosome | SO=protein_coding_gene | is_pseudo=false	[R].LRESVGEAQLAK.[L]	1xTMTpro [K12]; 1xTMTpro [N-Term]; 1xPhospho [S4(100)]	TGGT1_214490-t26_1-p1 1xPhospho [S617(100)]	1	FALSE	High	0.000113719	7.70096e-05	1	1	TGGT1_214490-t26_1-p1	TGGT1_214490-t26_1-p1 [614-625]	1	1989.1	3.799	1.93	0.0607405	48.8	12.8	5.07	35.94	47.1	50.6	9.9	16.7		7.24e-05	5.386e-05	2.49
20508	TGGT1_261490	hypothetical protein	transcript=TGGT1_261490-t26_1 | gene=TGGT1_261490 | organism=Toxoplasma_gondii_GT1 | gene_product=hypothetical protein | transcript_product=hypothetical protein | location=TGGT1_chrVIIb:1674000-1684152(+) | protein_length=2402 | sequence_SO=chromosome | SO=protein_coding_gene | is_pseudo=false	[R].LRESDDGEDAR.[E]	1xTMTpro [N-Term]; 1xPhospho [S4(100)]	TGGT1_261490-t26_1-p1 1xPhospho [S1750(100)]	3	FALSE	High	7.02073e-05	7.70096e-05	1	1	TGGT1_261490-t26_1-p1	TGGT1_261490-t26_1-p1 [1747-1757]	1	1646.73	0.971	-0.04	1	23.7	24.4	17.58	13.42	20.9	26.9	26.9	22.2		7.24e-05	3.231e-05	2.91
20504	TGGT1_239400	hypothetical protein	transcript=TGGT1_239400-t26_1 | gene=TGGT1_239400 | organism=Toxoplasma_gondii_GT1 | gene_product=hypothetical protein | transcript_product=hypothetical protein | location=TGGT1_chrVI:611132-617706(+) | protein_length=1265 | sequence_SO=chromosome | SO=protein_coding_gene | is_pseudo=false	[R].LREPVSGTPR.[S]	1xTMTpro [N-Term]; 1xPhospho [T8(100)]	TGGT1_239400-t26_1-p1 1xPhospho [T881(100)]	5	FALSE	High	2.43011e-05	7.70096e-05	1	1	TGGT1_239400-t26_1-p1	TGGT1_239400-t26_1-p1 [874-883]	1	1495.8	0.742	-0.43	0.00408914	240.6	324.2	3.52	0.07	246.7	234.7	324.4	324.1		7.24e-05	1.065e-05	3.31
32030	TGGT1_249380	DHHC zinc finger domain-containing protein	transcript=TGGT1_249380-t26_1 | gene=TGGT1_249380 | organism=Toxoplasma_gondii_GT1 | gene_product=Palmitoyltransferase [Source:UniProtKB/TrEMBL;Acc:S7WGH8] | transcript_product=DHHC zinc finger domain-containing protein | location=TGGT1_chrXII:4434731-4437166(+) | protein_length=465 | sequence_SO=chromosome | SO=protein_coding_gene | is_pseudo=false	[R].SDSRPPDEEIR.[R]	1xTMTpro [N-Term]; 1xPhospho [S3(100)]	TGGT1_249380-t26_1-p1 1xPhospho [S108(100)]	9	FALSE	High	0.000118807	7.70096e-05	1	1	TGGT1_249380-t26_1-p1	TGGT1_249380-t26_1-p1 [106-116]	0	1684.79	0.732	-0.45	0.157028	173.2	236.7	6.55	7.58	181.4	165.3	224.4	249.8		7.24e-05	5.627e-05	2.11
32031	TGGT1_249380	DHHC zinc finger domain-containing protein	transcript=TGGT1_249380-t26_1 | gene=TGGT1_249380 | organism=Toxoplasma_gondii_GT1 | gene_product=Palmitoyltransferase [Source:UniProtKB/TrEMBL;Acc:S7WGH8] | transcript_product=DHHC zinc finger domain-containing protein | location=TGGT1_chrXII:4434731-4437166(+) | protein_length=465 | sequence_SO=chromosome | SO=protein_coding_gene | is_pseudo=false	[R].SDSRPPDEEIRR.[D]	1xTMTpro [N-Term]; 1xPhospho [S3(100)]	TGGT1_249380-t26_1-p1 1xPhospho [S108(100)]	21	FALSE	High	3.20476e-05	7.70096e-05	1	1	TGGT1_249380-t26_1-p1	TGGT1_249380-t26_1-p1 [106-117]	1	1840.89	1.03	0.04	1	291.7	283.3	7.15	1.03	306.8	277.3	281.2	285.4		7.24e-05	1.419e-05	3.33
20488	TGGT1_233030	gliding-associated protein GAP70	transcript=TGGT1_233030-t26_1 | gene=TGGT1_233030 | organism=Toxoplasma_gondii_GT1 | gene_product=Gliding-associated protein GAP70 [Source:UniProtKB/TrEMBL;Acc:S7V3S7] | transcript_product=gliding-associated protein GAP70 | location=TGGT1_chrVIII:2349458-2350423(-) | protein_length=321 | sequence_SO=chromosome | SO=protein_coding_gene | is_pseudo=false	[R].LREEEEASLASPQR.[A]	1xTMTpro [N-Term]; 1xPhospho [S8(100)]	TGGT1_233030-t26_1-p1 1xPhospho [S64(100)]	5	FALSE	High	9.80015e-07	7.70096e-05	1	1	TGGT1_233030-t26_1-p1	TGGT1_233030-t26_1-p1 [57-70]	1	1998.98	0.442	-1.18	0.0224305	36.7	83	3.13	2.2	35.9	37.5	84.3	81.7		7.24e-05	3.703e-07	3.67
32041	TGGT1_269710	hypothetical protein	transcript=TGGT1_269710-t26_1 | gene=TGGT1_269710 | organism=Toxoplasma_gondii_GT1 | gene_product=TFIIS N-terminal domain-containing protein [Source:UniProtKB/TrEMBL;Acc:S7V450] | transcript_product=hypothetical protein | location=TGGT1_chrVIII:5651928-5663264(-) | protein_length=1612 | sequence_SO=chromosome | SO=protein_coding_gene | is_pseudo=false	[R].SDSVSSSVVETLGQTSELDRDGLDSDSR.[G]	1xTMTpro [N-Term]; 1xPhospho [S3(100)]	TGGT1_269710-t26_1-p1 1xPhospho [S202(100)]	1	FALSE	High	5.73137e-08	7.70096e-05	1	1	TGGT1_269710-t26_1-p1	TGGT1_269710-t26_1-p1 [200-227]	1	3325.52	3.07	1.62	0.288054	30.7	10	29.89	52.93	24.7	38	14.8	6.7		7.24e-05	1.909e-08	3.51
20476	TGGT1_209000	HECT-domain (ubiquitin-transferase) domain-containing protein	transcript=TGGT1_209000-t26_1 | gene=TGGT1_209000 | organism=Toxoplasma_gondii_GT1 | gene_product=HECT-domain (Ubiquitin-transferase) domain-containing protein [Source:UniProtKB/TrEMBL;Acc:S7UJI8] | transcript_product=HECT-domain (ubiquitin-transferase) domain-containing protein | location=TGGT1_chrIb:956370-995183(-) | protein_length=12302 | sequence_SO=chromosome | SO=protein_coding_gene | is_pseudo=false	[R].LRDSESDSGLTEWR.[R]	1xTMTpro [N-Term]; 1xPhospho [S4(100)]	TGGT1_209000-t26_1-p1 1xPhospho [S5144(100)]	1	FALSE	High	4.12301e-05	7.70096e-05	1	1	TGGT1_209000-t26_1-p1	TGGT1_209000-t26_1-p1 [5141-5154]	1	2034.95	0.88	-0.19	1	12.7	14.5	12.73	25.66	13.9	11.6	17.4	12		7.24e-05	1.853e-05	2.65
20820	TGGT1_234230	hypothetical protein	transcript=TGGT1_234230-t26_1 | gene=TGGT1_234230 | organism=Toxoplasma_gondii_GT1 | gene_product=hypothetical protein | transcript_product=hypothetical protein | location=TGGT1_chrX:4104920-4121364(-) | protein_length=4625 | sequence_SO=chromosome | SO=protein_coding_gene | is_pseudo=false	[R].LSGEETPAAGQGEAR.[E]	1xTMTpro [N-Term]; 1xPhospho [T6(100)]	TGGT1_234230-t26_1-p1 1xPhospho [T3190(100)]	1	FALSE	High	2.17262e-07	7.70096e-05	1	1	TGGT1_234230-t26_1-p1	TGGT1_234230-t26_1-p1 [3185-3199]	0	1856.87	0.581	-0.78	0.563998	11.7	20.2	19.33	26.58	10.2	13.4	24.4	16.7		7.24e-05	7.674e-08	3.88
31560	TGGT1_230690	LNS2 (Lipin/Ned1/Smp2) protein	transcript=TGGT1_230690-t26_1 | gene=TGGT1_230690 | organism=Toxoplasma_gondii_GT1 | gene_product=LNS2 domain-containing protein [Source:UniProtKB/TrEMBL;Acc:S7V2T5] | transcript_product=LNS2 (Lipin/Ned1/Smp2) protein | location=TGGT1_chrVIII:959180-970351(-) | protein_length=1575 | sequence_SO=chromosome | SO=protein_coding_gene | is_pseudo=false	[R].SASQAAADAEQERER.[M]	1xTMTpro [N-Term]; 1xPhospho [S3(100)]	TGGT1_230690-t26_1-p1 1xPhospho [S214(100)]	3	FALSE	High	3.83301e-11	7.70096e-05	1	1	TGGT1_230690-t26_1-p1	TGGT1_230690-t26_1-p1 [212-226]	1	2002.92	1.236	0.31	1	73.9	59.8	48.22	17.65	105.4	51.8	67.8	52.7		7.24e-05	9.136e-12	4.24
21340	TGGT1_248340	GTP-binding nuclear protein ran/tc4	transcript=TGGT1_248340-t26_1 | gene=TGGT1_248340 | organism=Toxoplasma_gondii_GT1 | gene_product=GTP-binding nuclear protein [Source:UniProtKB/TrEMBL;Acc:S7V0L0] | transcript_product=GTP-binding nuclear protein ran/tc4 | location=TGGT1_chrXII:3749189-3752256(+) | protein_length=229 | sequence_SO=chromosome | SO=protein_coding_gene | is_pseudo=false	[R].LTNQPALSFVGEHAK.[A]	1xTMTpro [K15]; 1xTMTpro [N-Term]; 1xPhospho [S8(100)]	TGGT1_248340-t26_1-p1 1xPhospho [S189(100)]	1	FALSE	High	8.68867e-10	7.70096e-05	1	1	TGGT1_248340-t26_1-p1	TGGT1_248340-t26_1-p1 [182-196]	0	2300.23	1.516	0.6	0.824145	55.9	36.8	28.19	34.45	45.7	68.4	28.7	47.3		7.24e-05	2.386e-10	5.26
31563	TGGT1_225000	hypothetical protein	transcript=TGGT1_225000-t26_1 | gene=TGGT1_225000 | organism=Toxoplasma_gondii_GT1 | gene_product=hypothetical protein | transcript_product=hypothetical protein | location=TGGT1_chrX:2508309-2515473(-) | protein_length=1474 | sequence_SO=chromosome | SO=protein_coding_gene | is_pseudo=false	[R].SASQGSSGEAGASSEGRPGR.[L]	1xTMTpro [N-Term]; 2xPhospho [S3(100); S6(100)]	TGGT1_225000-t26_1-p1 2xPhospho [S277(100); S280(100)]	3	FALSE	High	2.04368e-05	7.70096e-05	1	1	TGGT1_225000-t26_1-p1	TGGT1_225000-t26_1-p1 [275-294]	0	2298.97	0.913	-0.13	1	23.6	25.9	6.97	20.06	22.5	24.8	29.9	22.5		7.24e-05	8.89e-06	2.78
21318	TGGT1_216480	NMD3 family protein	transcript=TGGT1_216480-t26_1 | gene=TGGT1_216480 | organism=Toxoplasma_gondii_GT1 | gene_product=NMD3 domain-containing protein [Source:UniProtKB/TrEMBL;Acc:S7UKY3] | transcript_product=NMD3 family protein | location=TGGT1_chrXI:6042136-6045440(+) | protein_length=799 | sequence_SO=chromosome | SO=protein_coding_gene | is_pseudo=false	[R].LTHEGDDDGAPNSDGK.[S]	1xTMTpro [K16]; 1xTMTpro [N-Term]; 1xPhospho [S13(100)]	TGGT1_216480-t26_1-p1 1xPhospho [S773(100)]	2	FALSE	High	6.19145e-07	7.70096e-05	1	1	TGGT1_216480-t26_1-p1	TGGT1_216480-t26_1-p1 [761-776]	0	2316.06	1.066	0.09	1	22.7	21.3	3.05	4.14	23.2	22.2	20.6	21.9		7.24e-05	2.291e-07	2.59
31587	TGGT1_214230	Dopey, N-terminal domain-containing protein	transcript=TGGT1_214230-t26_1 | gene=TGGT1_214230 | organism=Toxoplasma_gondii_GT1 | gene_product=Dopey_N domain-containing protein [Source:UniProtKB/TrEMBL;Acc:S7W5K2] | transcript_product=Dopey, N-terminal domain-containing protein | location=TGGT1_chrX:6016084-6037423(+) | protein_length=3100 | sequence_SO=chromosome | SO=protein_coding_gene | is_pseudo=false	[R].SASSHEVQR.[E]	1xTMTpro [N-Term]; 1xPhospho [S3(100)]	TGGT1_214230-t26_1-p1 1xPhospho [S59(100)]	6	FALSE	High	0.000226237	7.70096e-05	1	1	TGGT1_214230-t26_1-p1	TGGT1_214230-t26_1-p1 [57-65]	0	1384.65	0.645	-0.63	0.0970031	73.9	114.6	5.62	0.4	76.9	71.1	115	114.3		7.24e-05	0.0001114	3.3
21312	TGGT1_268780	hypothetical protein	transcript=TGGT1_268780-t26_1 | gene=TGGT1_268780 | organism=Toxoplasma_gondii_GT1 | gene_product=hypothetical protein | transcript_product=hypothetical protein | location=TGGT1_chrVIII:6292251-6316928(-) | protein_length=7354 | sequence_SO=chromosome | SO=protein_coding_gene | is_pseudo=false	[R].LTGSGGASDSEADDAESERR.[A]	1xTMTpro [N-Term]; 2xPhospho [S8(99.6); S10(100)]	TGGT1_268780-t26_1-p1 2xPhospho [S4633(99.6); S4635(100)]	1	FALSE	High	3.00884e-09	7.70096e-05	1	1	TGGT1_268780-t26_1-p1	TGGT1_268780-t26_1-p1 [4626-4645]	1	2474	1.783	0.83	1	14.2	7.9	18.72	31.49	12.4	16.2	10	6.3		7.24e-05	8.764e-10	3.82
31597	TGGT1_261450	hypothetical protein	transcript=TGGT1_261450-t26_1 | gene=TGGT1_261450 | organism=Toxoplasma_gondii_GT1 | gene_product=hypothetical protein | transcript_product=hypothetical protein | location=TGGT1_chrVIIb:1712431-1719358(-) | protein_length=1112 | sequence_SO=chromosome | SO=protein_coding_gene | is_pseudo=false	[R].SASSREATAGEAAAGR.[G]	1xTMTpro [N-Term]; 2xPhospho [S1(100); S/T]	TGGT1_261450-t26_1-p1 2xPhospho [S845(100); S/T]	1	FALSE	High	8.79223e-05	7.70096e-05	1	1	TGGT1_261450-t26_1-p1	TGGT1_261450-t26_1-p1 [845-860]	1	1955.85	0.949	-0.08	1	25	26.3	1.09	22.47	25.2	24.8	30.9	22.4		7.24e-05	4.105e-05	2.67
21293	TGGT1_306220	hypothetical protein	transcript=TGGT1_306220-t26_1 | gene=TGGT1_306220 | organism=Toxoplasma_gondii_GT1 | gene_product=hypothetical protein | transcript_product=hypothetical protein | location=TGGT1_chrIX:5617255-5624378(+) | protein_length=675 | sequence_SO=chromosome | SO=protein_coding_gene | is_pseudo=false	[K].LTFESLTSPAR.[D]	1xTMTpro [N-Term]; 1xPhospho [S8(100)]	TGGT1_306220-t26_1-p1 1xPhospho [S510(100)]	1	FALSE	High	8.64241e-06	7.70096e-05	1	1	TGGT1_306220-t26_1-p1	TGGT1_306220-t26_1-p1 [503-513]	0	1605.82	0.995	-0.01	1	7.7	7.7	3.96	44.96	7.5	7.9	10.8	5.6		7.24e-05	3.611e-06	3.78
31602	TGGT1_202550	NLI interacting factor family phosphatase	transcript=TGGT1_202550-t26_1 | gene=TGGT1_202550 | organism=Toxoplasma_gondii_GT1 | gene_product=FCP1 homology domain-containing protein [Source:UniProtKB/TrEMBL;Acc:S7UV08] | transcript_product=NLI interacting factor family phosphatase | location=TGGT1_chrVIIa:3125453-3133382(+) | protein_length=2212 | sequence_SO=chromosome | SO=protein_coding_gene | is_pseudo=false	[R].SASSSEVLLWHNEGEER.[Q]	1xTMTpro [N-Term]; 1xPhospho [S3(99.8)]	TGGT1_202550-t26_1-p1 1xPhospho [S1691(99.8)]	2	FALSE	High	3.43358e-14	7.70096e-05	1	1	TGGT1_202550-t26_1-p1	TGGT1_202550-t26_1-p1 [1689-1705]	0	2314.07	1.445	0.53	0.9074	55.9	38.7	10.26	5.33	60.1	52	37.2	40.2		7.24e-05	7.054e-15	6.65
31613	TGGT1_264650	phosphoacetylglucosamine mutase	transcript=TGGT1_264650-t26_1 | gene=TGGT1_264650 | organism=Toxoplasma_gondii_GT1 | gene_product=Phosphoacetylglucosamine mutase [Source:UniProtKB/TrEMBL;Acc:S7UH29] | transcript_product=phosphoacetylglucosamine mutase | location=TGGT1_chrIX:1965907-1973225(+) | protein_length=985 | sequence_SO=chromosome | SO=protein_coding_gene | is_pseudo=false	[R].SASTSFESSQDSAVHLPGR.[S]	1xTMTpro [N-Term]; 1xPhospho [S3(99.4)]	TGGT1_264650-t26_1-p1 1xPhospho [S13(99.4)]	1	FALSE	High	2.51595e-11	7.70096e-05	1	1	TGGT1_264650-t26_1-p1	TGGT1_264650-t26_1-p1 [11-29]	0	2347.09	0.879	-0.19	1	14.1	16	54.63	20.36	9.4	21.2	18.5	13.9		7.24e-05	5.887e-12	6.05
21283	TGGT1_311770	hypothetical protein	transcript=TGGT1_311770-t26_1 | gene=TGGT1_311770 | organism=Toxoplasma_gondii_GT1 | gene_product=hypothetical protein | transcript_product=hypothetical protein | location=TGGT1_chrXI:2238415-2244852(+) | protein_length=2076 | sequence_SO=chromosome | SO=protein_coding_gene | is_pseudo=false	[R].ITETDLEPSLPLPQSPVHTAGEAK.[L]	1xTMTpro [K24]; 1xTMTpro [N-Term]; 1xPhospho [S15(100)]	TGGT1_311770-t26_1-p1 1xPhospho [S682(100)]	1	FALSE	High	1.98041e-10	7.70096e-05	1	1	TGGT1_311770-t26_1-p1	TGGT1_311770-t26_1-p1 [668-691]	0	3218.68	0.647	-0.63	1	14	21.6	69.16	15.04	8.2	23.9	19.4	24		7.24e-05	5.087e-11	4.99
21267	TGGT1_225890	hypothetical protein	transcript=TGGT1_225890-t26_1 | gene=TGGT1_225890 | organism=Toxoplasma_gondii_GT1 | gene_product=hypothetical protein | transcript_product=hypothetical protein | location=TGGT1_chrX:1864237-1871724(-) | protein_length=2111 | sequence_SO=chromosome | SO=protein_coding_gene | is_pseudo=false	[K].LTCAASSPSSPSNAHAAAASR.[L]	1xMethylthio [C3]; 1xTMTpro [N-Term]; 2xPhospho [S6(99.3); S10(98.5)]	TGGT1_225890-t26_1-p1 1xMethylthio [C245]; 2xPhospho [S248(99.3); S252(98.5)]	1	FALSE	High	1.97095e-07	7.70096e-05	1	1	TGGT1_225890-t26_1-p1	TGGT1_225890-t26_1-p1 [243-263]	0	2467.05	0.838	-0.25	1	15.5	18.5	14.5	0.19	17.2	14	18.5	18.5		7.24e-05	6.922e-08	3.2
31621	TGGT1_248960	methyltransferase domain-containing protein	transcript=TGGT1_248960-t26_1 | gene=TGGT1_248960 | organism=Toxoplasma_gondii_GT1 | gene_product=Methyltransf_11 domain-containing protein [Source:UniProtKB/TrEMBL;Acc:S7V0W4] | transcript_product=methyltransferase domain-containing protein | location=TGGT1_chrXII:4205413-4209239(-) | protein_length=453 | sequence_SO=chromosome | SO=protein_coding_gene | is_pseudo=false	[R].SASVHSSAESPGVGGGR.[G]	1xTMTpro [N-Term]; 2xPhospho [S6(100); S]	TGGT1_248960-t26_1-p1 2xPhospho [S17(100); S]	2	FALSE	High	3.63591e-07	7.70096e-05	1	1	TGGT1_248960-t26_1-p1	TGGT1_248960-t26_1-p1 [12-28]	0	2005.87	1.219	0.29	1	44	36	7.11	11.34	46.2	41.8	39.1	33.3		7.24e-05	1.313e-07	4.51
21244	TGGT1_220090	hypothetical protein	transcript=TGGT1_220090-t26_1 | gene=TGGT1_220090 | organism=Toxoplasma_gondii_GT1 | gene_product=DIX domain-containing protein [Source:UniProtKB/TrEMBL;Acc:S7VPB3] | transcript_product=hypothetical protein | location=TGGT1_chrV:24881-26973(+) | protein_length=262 | sequence_SO=chromosome | SO=protein_coding_gene | is_pseudo=false	[R].LSWHAEDVASLGK.[S]	1xTMTpro [K13]; 1xTMTpro [N-Term]; 1xPhospho [S10(100)]	TGGT1_220090-t26_1-p1 1xPhospho [S146(100)]	1	FALSE	High	7.96582e-05	7.70096e-05	1	1	TGGT1_220090-t26_1-p1	TGGT1_220090-t26_1-p1 [137-149]	0	2101.1	0.488	-1.03	1	4.7	9.6	59.99	25.44	7.4	3	11.5	8		7.24e-05	3.699e-05	1.99
21224	TGGT1_202460	diacylglycerol kinase accessory domain (presumed) domain-containing protein	transcript=TGGT1_202460-t26_1 | gene=TGGT1_202460 | organism=Toxoplasma_gondii_GT1 | gene_product=Diacylglycerol kinase [Source:UniProtKB/TrEMBL;Acc:S7UUK3] | transcript_product=diacylglycerol kinase accessory domain (presumed) domain-containing protein | location=TGGT1_chrVIIa:3208196-3216030(-) | protein_length=679 | sequence_SO=chromosome | SO=protein_coding_gene | is_pseudo=false	[R].ISVLTAEHLGR.[G]	1xTMTpro [N-Term]; 1xPhospho [S2(100)]	TGGT1_202460-t26_1-p1 1xPhospho [S105(100)]	5	FALSE	High	4.38437e-08	7.70096e-05	1	1	TGGT1_202460-t26_1-p1	TGGT1_202460-t26_1-p1 [104-114]	0	1579.85	2.011	1.01	0.214589	40.5	20.1	7.15	11.85	38.5	42.6	18.5	21.9		7.24e-05	1.438e-08	3.91
21221	TGGT1_253750	PLU-1 family protein	transcript=TGGT1_253750-t26_1 | gene=TGGT1_253750 | organism=Toxoplasma_gondii_GT1 | gene_product=PLU-1 domain-containing protein [Source:UniProtKB/TrEMBL;Acc:S7ULT6] | transcript_product=PLU-1 family protein | location=TGGT1_chrIII:1126566-1154665(-) | protein_length=8088 | sequence_SO=chromosome | SO=protein_coding_gene | is_pseudo=false	[R].ISVGPLEPAAGAGER.[D]	1xTMTpro [N-Term]; 1xPhospho [S2(100)]	TGGT1_253750-t26_1-p1 1xPhospho [S5871(100)]	1	FALSE	High	3.3986e-05	7.70096e-05	1	1	TGGT1_253750-t26_1-p1	TGGT1_253750-t26_1-p1 [5870-5884]	0	1807.93	2.026	1.02	0.388648	12.4	6.1	31.27	12.08	9.9	15.6	5.6	6.7		7.24e-05	1.513e-05	3.14
31628	TGGT1_266830	Sec7 domain-containing protein	transcript=TGGT1_266830-t26_1 | gene=TGGT1_266830 | organism=Toxoplasma_gondii_GT1 | gene_product=Sec7 domain-containing protein [Source:UniProtKB/TrEMBL;Acc:S7UG59] | transcript_product=Sec7 domain-containing protein | location=TGGT1_chrIX:771005-786577(-) | protein_length=3987 | sequence_SO=chromosome | SO=protein_coding_gene | is_pseudo=false	[R].SASWDHNHQEK.[D]	1xTMTpro [K11]; 1xTMTpro [N-Term]; 1xPhospho [S3(99.7)]	TGGT1_266830-t26_1-p1 1xPhospho [S3322(99.7)]	2	FALSE	High	5.24623e-05	7.70096e-05	1	1	TGGT1_266830-t26_1-p1	TGGT1_266830-t26_1-p1 [3320-3330]	0	2026.96	1.028	0.04	1	53	51.5	9.03	8.82	56.5	49.7	48.4	54.8		7.24e-05	2.382e-05	3.18
21204	TGGT1_311905	hypothetical protein	transcript=TGGT1_311905-t26_1 | gene=TGGT1_311905 | organism=Toxoplasma_gondii_GT1 | gene_product=hypothetical protein | transcript_product=hypothetical protein | location=TGGT1_chrXI:2328086-2332891(+) | protein_length=714 | sequence_SO=chromosome | SO=protein_coding_gene | is_pseudo=false	[R].LSTLVSSSEENSSSLSQR.[E]	1xTMTpro [N-Term]; 1xPhospho [T3(99.6)]	TGGT1_311905-t26_1-p1 1xPhospho [T589(99.6)]	1	FALSE	High	2.46078e-08	7.70096e-05	1	1	TGGT1_311905-t26_1-p1	TGGT1_311905-t26_1-p1 [587-604]	0	2295.1	0.484	-1.05	0.433674	8.9	18.5	2.97	17.43	8.8	9.1	16.3	20.9		7.24e-05	7.86e-09	4.33
21200	TGGT1_233120	AP2 domain transcription factor AP2VIII-2	transcript=TGGT1_233120-t26_1 | gene=TGGT1_233120 | organism=Toxoplasma_gondii_GT1 | gene_product=AP2 domain transcription factor AP2VIII-2 [Source:UniProtKB/TrEMBL;Acc:S7V332] | transcript_product=AP2 domain transcription factor AP2VIII-2 | location=TGGT1_chrVIII:2426324-2433835(-) | protein_length=2503 | sequence_SO=chromosome | SO=protein_coding_gene | is_pseudo=false	[R].LSTGSAGSVGAEDGRR.[R]	1xTMTpro [N-Term]; 3xPhospho [S2(99.7); S8(100); T/S]	TGGT1_233120-t26_1-p1 3xPhospho [S1819(99.7); S1825(100); T/S]	2	FALSE	High	2.61332e-05	7.70096e-05	1	1	TGGT1_233120-t26_1-p1	TGGT1_233120-t26_1-p1 [1818-1833]	1	2063.85	2.316	1.21	0.108301	64.1	27.7	23.61	9.47	75.9	54.2	29.6	25.9		7.24e-05	1.147e-05	3.04
31616	TGGT1_245660	hypothetical protein	transcript=TGGT1_245660-t26_1 | gene=TGGT1_245660 | organism=Toxoplasma_gondii_GT1 | gene_product=CCHC-type domain-containing protein [Source:UniProtKB/TrEMBL;Acc:S7V188] | transcript_product=hypothetical protein | location=TGGT1_chrXII:2389429-2395245(-) | protein_length=873 | sequence_SO=chromosome | SO=protein_coding_gene | is_pseudo=false	[R].SASVGDFHDVSAEK.[E]	1xTMTpro [K14]; 1xTMTpro [N-Term]; 1xPhospho [S3(100)]	TGGT1_245660-t26_1-p1 1xPhospho [S246(100)]	4	FALSE	High	4.88705e-07	7.70096e-05	1	1	TGGT1_245660-t26_1-p1	TGGT1_245660-t26_1-p1 [244-257]	0	2137.05	1.116	0.16	1	74.8	67	3.32	14.11	76.5	73	60.6	74.1		7.24e-05	1.791e-07	3.61
31558	TGGT1_313790	hypothetical protein	transcript=TGGT1_313790-t26_1 | gene=TGGT1_313790 | organism=Toxoplasma_gondii_GT1 | gene_product=CEP44 domain-containing protein [Source:UniProtKB/TrEMBL;Acc:S7UUI8] | transcript_product=hypothetical protein | location=TGGT1_chrXI:3659222-3662326(+) | protein_length=853 | sequence_SO=chromosome | SO=protein_coding_gene | is_pseudo=false	[R].SASPWETTEATPHVHLEQASADR.[M]	1xTMTpro [N-Term]; 1xPhospho [S/T]		1	FALSE	High	0.000192952	7.70096e-05	1	1	TGGT1_313790-t26_1-p1	TGGT1_313790-t26_1-p1 [180-202]	0	2904.35	0.985	-0.02	1	7.3	7.4	30.66	8.06	9.1	5.8	7	7.8		7.24e-05	9.394e-05	2.59
31539	TGGT1_311230	hypothetical protein	transcript=TGGT1_311230-t26_1 | gene=TGGT1_311230 | organism=Toxoplasma_gondii_GT1 | gene_product=hypothetical protein | transcript_product=hypothetical protein | location=TGGT1_chrXI:1844321-1862670(+) | protein_length=4603 | sequence_SO=chromosome | SO=protein_coding_gene | is_pseudo=false	[K].SASPNSGRNSVGNGDLGR.[I]	1xTMTpro [N-Term]; 1xPhospho [S10(100)]	TGGT1_311230-t26_1-p1 1xPhospho [S4384(100)]	3	FALSE	High	1.5557e-07	7.70096e-05	1	1	TGGT1_311230-t26_1-p1	TGGT1_311230-t26_1-p1 [4375-4392]	1	2129.01	11.918	3.58	0.00187342	186.8	15.7	15.74	15.86	208.9	167	14	17.5		7.24e-05	5.406e-08	2.95
21535	TGGT1_263420	ubiquitin-specific protease USP4	transcript=TGGT1_263420-t26_1 | gene=TGGT1_263420 | organism=Toxoplasma_gondii_GT1 | gene_product=USP domain-containing protein [Source:UniProtKB/TrEMBL;Acc:S7UXP7] | transcript_product=ubiquitin-specific protease USP4 | location=TGGT1_chrVIIb:537753-547788(+) | protein_length=1171 | sequence_SO=chromosome | SO=protein_coding_gene | is_pseudo=false	[R].IVQELEAGSGKDSAR.[D]	1xTMTpro [K11]; 1xTMTpro [N-Term]; 1xPhospho [S13(100)]	TGGT1_263420-t26_1-p1 1xPhospho [S683(100)]	1	FALSE	High	1.69479e-05	7.70096e-05	1	1	TGGT1_263420-t26_1-p1	TGGT1_263420-t26_1-p1 [671-685]	1	2248.18	0.601	-0.73	1	7	11.6	54.45	16.13	4.6	10.5	10.3	13		7.24e-05	7.304e-06	3.05
21534	TGGT1_235380	hypothetical protein	transcript=TGGT1_235380-t26_1 | gene=TGGT1_235380 | organism=Toxoplasma_gondii_GT1 | gene_product=hypothetical protein | transcript_product=hypothetical protein | location=TGGT1_chrX:4705213-4712437(-) | protein_length=583 | sequence_SO=chromosome | SO=protein_coding_gene | is_pseudo=false	[K].LVPVTDLSPRPSFR.[Y]	1xTMTpro [N-Term]; 1xPhospho [S8(100)]	TGGT1_235380-t26_1-p1 1xPhospho [S501(100)]	4	FALSE	High	5.89577e-05	7.70096e-05	1	1	TGGT1_235380-t26_1-p1	TGGT1_235380-t26_1-p1 [494-507]	0	1968.06	1.039	0.05	1	230	221.4	9.64	7.63	246.2	214.8	233.7	209.8		7.24e-05	2.692e-05	4.16
31476	TGGT1_265090	hypothetical protein	transcript=TGGT1_265090-t26_1 | gene=TGGT1_265090 | organism=Toxoplasma_gondii_GT1 | gene_product=hypothetical protein | transcript_product=hypothetical protein | location=TGGT1_chrIX:1596970-1609746(-) | protein_length=2477 | sequence_SO=chromosome | SO=protein_coding_gene | is_pseudo=false	[R].SASFQHDR.[L]	1xTMTpro [N-Term]; 1xPhospho [S3(100)]	TGGT1_265090-t26_1-p1 1xPhospho [S1302(100)]	5	FALSE	High	0.000307585	7.70096e-05	1	1	TGGT1_265090-t26_1-p1	TGGT1_265090-t26_1-p1 [1300-1307]	0	1331.61	0.835	-0.26	1	88.6	106.1	9.28	6.73	83	94.6	101.2	111.3		7.24e-05	0.0001547	2.94
21529	TGGT1_233680	nuclear movement family protein	transcript=TGGT1_233680-t26_1 | gene=TGGT1_233680 | organism=Toxoplasma_gondii_GT1 | gene_product=CS domain-containing protein [Source:UniProtKB/TrEMBL;Acc:S7WC45] | transcript_product=nuclear movement family protein | location=TGGT1_chrVIII:2721542-2723727(+) | protein_length=347 | sequence_SO=chromosome | SO=protein_coding_gene | is_pseudo=false	[K].IVPENSKLSDLDAETR.[S]	1xTMTpro [K7]; 1xTMTpro [N-Term]; 1xPhospho [S9(100)]	TGGT1_233680-t26_1-p1 1xPhospho [S281(100)]	2	FALSE	High	3.87188e-06	7.70096e-05	1	1	TGGT1_233680-t26_1-p1	TGGT1_233680-t26_1-p1 [273-288]	1	2475.3	1.005	0.01	1	168.6	167.8	7.49	6.96	177.8	159.9	176.2	159.7		7.24e-05	1.559e-06	3.84
21516	TGGT1_229630	eIF2 kinase IF2K-A (incomplete catalytic triad)	transcript=TGGT1_229630-t26_1 | gene=TGGT1_229630 | organism=Toxoplasma_gondii_GT1 | gene_product=Protein kinase domain-containing protein [Source:UniProtKB/TrEMBL;Acc:S7V372] | transcript_product=eIF2 kinase IF2K-A (incomplete catalytic triad) | location=TGGT1_chrVIII:323939-342025(+) | protein_length=4638 | sequence_SO=chromosome | SO=protein_coding_gene | is_pseudo=false	[R].LVLLSDHEEDGSGDQEVSSDPIRPWGEGTTTR.[G]	1xTMTpro [N-Term]; 1xPhospho [S5(100)]	TGGT1_229630-t26_1-p1 1xPhospho [S1862(100)]	1	FALSE	High	1.31452e-09	7.70096e-05	1	1	TGGT1_229630-t26_1-p1	TGGT1_229630-t26_1-p1 [1858-1889]	0	3866.8	0.682	-0.55	0.684007	13.8	20.2	2.56	11.3	13.5	14	18.6	21.9		7.24e-05	3.677e-10	4.87
21502	TGGT1_203620	hypothetical protein	transcript=TGGT1_203620-t26_1 | gene=TGGT1_203620 | organism=Toxoplasma_gondii_GT1 | gene_product=MRP-S28 domain-containing protein [Source:UniProtKB/TrEMBL;Acc:S7W424] | transcript_product=hypothetical protein | location=TGGT1_chrVIIa:2294935-2299477(+) | protein_length=584 | sequence_SO=chromosome | SO=protein_coding_gene | is_pseudo=false	[R].LVGMTHDIDSDDEFAQANAR.[T]	1xOxidation [M4]; 1xTMTpro [N-Term]; 1xPhospho [S10(100)]	TGGT1_203620-t26_1-p1 1xPhospho [S418(100)]	3	FALSE	High	2.5657e-08	7.70096e-05	1	1	TGGT1_203620-t26_1-p1	TGGT1_203620-t26_1-p1 [409-428]	0	2605.16	1.21	0.27	1	28.2	23.3	6.82	12.77	29.6	26.9	21.3	25.5		7.24e-05	8.211e-09	3.69
21501	TGGT1_203620	hypothetical protein	transcript=TGGT1_203620-t26_1 | gene=TGGT1_203620 | organism=Toxoplasma_gondii_GT1 | gene_product=MRP-S28 domain-containing protein [Source:UniProtKB/TrEMBL;Acc:S7W424] | transcript_product=hypothetical protein | location=TGGT1_chrVIIa:2294935-2299477(+) | protein_length=584 | sequence_SO=chromosome | SO=protein_coding_gene | is_pseudo=false	[R].LVGMTHDIDSDDEFAQANAR.[T]	1xTMTpro [N-Term]; 1xPhospho [S10(100)]	TGGT1_203620-t26_1-p1 1xPhospho [S418(100)]	1	FALSE	High	1.67581e-10	7.70096e-05	1	1	TGGT1_203620-t26_1-p1	TGGT1_203620-t26_1-p1 [409-428]	0	2589.16	0.982	-0.03	1	35.6	36.3	8.86	41.54	33.5	37.9	26.8	49.1		7.24e-05	4.272e-11	5.19
31500	TGGT1_221630	hypothetical protein	transcript=TGGT1_221630-t26_1 | gene=TGGT1_221630 | organism=Toxoplasma_gondii_GT1 | gene_product=hypothetical protein | transcript_product=hypothetical protein | location=TGGT1_chrII:480275-488159(-) | protein_length=1940 | sequence_SO=chromosome | SO=protein_coding_gene | is_pseudo=false	[R].SASHSETTPR.[V]	1xTMTpro [N-Term]; 1xPhospho [S3(100)]	TGGT1_221630-t26_1-p1 1xPhospho [S264(100)]	5	FALSE	High	0.000290814	7.70096e-05	1	1	TGGT1_221630-t26_1-p1	TGGT1_221630-t26_1-p1 [262-271]	0	1456.68	0.418	-1.26	0.589971	10.6	25.3	51.58	15.67	7.2	15.5	28.3	22.7		7.24e-05	0.0001456	2.83
31505	TGGT1_271990	hypothetical protein	transcript=TGGT1_271990-t26_1 | gene=TGGT1_271990 | organism=Toxoplasma_gondii_GT1 | gene_product=hypothetical protein | transcript_product=hypothetical protein | location=TGGT1_chrVIII:4235238-4242838(-) | protein_length=1512 | sequence_SO=chromosome | SO=protein_coding_gene | is_pseudo=false	[R].SASLETEADIEVFAHR.[R]	1xTMTpro [N-Term]; 2xPhospho [S3(99.8); T6(100)]	TGGT1_271990-t26_1-p1 2xPhospho [S314(99.8); T317(100)]	1	FALSE	High	2.8858e-09	7.70096e-05	1	1	TGGT1_271990-t26_1-p1	TGGT1_271990-t26_1-p1 [312-327]	0	2239	0.981	-0.03	1	8.6	8.8	23.5	30.05	10.2	7.3	10.9	7.1		7.24e-05	8.379e-10	5.09
31519	TGGT1_268182	hypothetical protein	transcript=TGGT1_268182-t26_1 | gene=TGGT1_268182 | organism=Toxoplasma_gondii_GT1 | gene_product=hypothetical protein | transcript_product=hypothetical protein | location=TGGT1_chrVIII:6659816-6662435(+) | protein_length=737 | sequence_SO=chromosome | SO=protein_coding_gene | is_pseudo=false	[R].SASMSSCSASPGAAPLHSR.[S]	1xOxidation [M4]; 1xMethylthio [C7]; 1xTMTpro [N-Term]; 2xPhospho [S]	TGGT1_268182-t26_1-p1 1xMethylthio [C142]	1	FALSE	High	1.38589e-05	7.70096e-05	1	1	TGGT1_268182-t26_1-p1	TGGT1_268182-t26_1-p1 [136-154]	0	2329.93	0.477	-1.07	0.0916187	8.3	17.4	17.45	6.07	9.4	7.3	18.1	16.6		7.24e-05	5.906e-06	2.99
21472	TGGT1_257560	WD domain, G-beta repeat-containing protein	transcript=TGGT1_257560-t26_1 | gene=TGGT1_257560 | organism=Toxoplasma_gondii_GT1 | gene_product=WD_REPEATS_REGION domain-containing protein [Source:UniProtKB/TrEMBL;Acc:S7UZF8] | transcript_product=WD domain, G-beta repeat-containing protein | location=TGGT1_chrVIIb:3904702-3908262(+) | protein_length=1017 | sequence_SO=chromosome | SO=protein_coding_gene | is_pseudo=false	[R].IVEEEDSAGDEGEAGEDRK.[S]	1xTMTpro [K19]; 1xTMTpro [N-Term]; 1xPhospho [S7(100)]	TGGT1_257560-t26_1-p1 1xPhospho [S45(100)]	4	FALSE	High	3.3583e-11	7.70096e-05	1	1	TGGT1_257560-t26_1-p1	TGGT1_257560-t26_1-p1 [39-57]	1	2723.25	0.681	-0.55	1	52.5	77.1	65.03	80.56	86.4	32	147.3	40.4		7.24e-05	7.959e-12	4.32
31532	TGGT1_300120	aminotransferase, class V superfamily protein	transcript=TGGT1_300120-t26_1 | gene=TGGT1_300120 | organism=Toxoplasma_gondii_GT1 | gene_product=Aminotran_5 domain-containing protein [Source:UniProtKB/TrEMBL;Acc:S7UGI2] | transcript_product=aminotransferase, class V superfamily protein | location=TGGT1_chrXII:157591-165938(-) | protein_length=847 | sequence_SO=chromosome | SO=protein_coding_gene | is_pseudo=false	[R].SASPGPLTSPATGYGESPEAGASAETR.[G]	1xTMTpro [N-Term]; 1xPhospho [S3(100)]	TGGT1_300120-t26_1-p1 1xPhospho [S481(100)]	5	FALSE	High	7.27188e-15	7.70096e-05	1	1	TGGT1_300120-t26_1-p1	TGGT1_300120-t26_1-p1 [479-505]	0	2932.35	0.635	-0.65	0.654901	13.8	21.7	4.71	9.84	13.3	14.2	20.2	23.2		7.24e-05	2.587e-15	6.69
21416	TGGT1_295710	HECT-domain (ubiquitin-transferase) domain-containing protein	transcript=TGGT1_295710-t26_1 | gene=TGGT1_295710 | organism=Toxoplasma_gondii_GT1 | gene_product=HECT-domain (Ubiquitin-transferase) domain-containing protein [Source:UniProtKB/TrEMBL;Acc:S7UJ61] | transcript_product=HECT-domain (ubiquitin-transferase) domain-containing protein | location=TGGT1_chrIa:1556788-1587317(-) | protein_length=8007 | sequence_SO=chromosome | SO=protein_coding_gene | is_pseudo=false	[R].LTSSSQNLESPR.[H]	1xTMTpro [N-Term]; 1xPhospho [S10(100)]	TGGT1_295710-t26_1-p1 1xPhospho [S5475(100)]	2	FALSE	High	2.28327e-05	7.70096e-05	1	1	TGGT1_295710-t26_1-p1	TGGT1_295710-t26_1-p1 [5466-5477]	0	1702.83	0.821	-0.29	1	20.5	25	32.51	2.64	25.9	16.2	25.5	24.5		7.24e-05	9.96e-06	3.03
21388	TGGT1_273800	WD domain, G-beta repeat-containing protein	transcript=TGGT1_273800-t26_1 | gene=TGGT1_273800 | organism=Toxoplasma_gondii_GT1 | gene_product=WD_REPEATS_REGION domain-containing protein [Source:UniProtKB/TrEMBL;Acc:S7V3G9] | transcript_product=WD domain, G-beta repeat-containing protein | location=TGGT1_chrVIII:3241752-3255404(+) | protein_length=3633 | sequence_SO=chromosome | SO=protein_coding_gene | is_pseudo=false	[R].LTSLEDSTSHGPPDGVADQHVALK.[L]	1xTMTpro [K24]; 1xTMTpro [N-Term]; 1xPhospho [T/S]		1	FALSE	High	3.53108e-09	7.70096e-05	1	1	TGGT1_273800-t26_1-p1	TGGT1_273800-t26_1-p1 [3086-3109]	0	3162.6	1.507	0.59	0.625166	35.1	23.3	3.83	26.29	36.1	34.2	19.3	28.1		7.24e-05	1.033e-09	3.53
21185	TGGT1_255895	hypothetical protein	transcript=TGGT1_255895-t26_1 | gene=TGGT1_255895 | organism=Toxoplasma_gondii_GT1 | gene_product=hypothetical protein | transcript_product=hypothetical protein | location=TGGT1_chrVIIb:4551962-4554000(-) | protein_length=556 | sequence_SO=chromosome | SO=protein_coding_gene | is_pseudo=false	[R].LSSYFDQDEADEIHR.[R]	1xTMTpro [N-Term]; 1xPhospho [S3(99.6)]	TGGT1_255895-t26_1-p1 1xPhospho [S479(99.6)]	1	FALSE	High	4.31256e-06	7.70096e-05	1	1	TGGT1_255895-t26_1-p1	TGGT1_255895-t26_1-p1 [477-491]	0	2208.98	1.045	0.06	1	18	17.2	13.82	25.64	16.3	19.9	14.4	20.7		7.24e-05	1.743e-06	3.74
21156	TGGT1_247450	hypothetical protein	transcript=TGGT1_247450-t26_1 | gene=TGGT1_247450 | organism=Toxoplasma_gondii_GT1 | gene_product=hypothetical protein | transcript_product=hypothetical protein | location=TGGT1_chrXII:3275746-3284022(+) | protein_length=2303 | sequence_SO=chromosome | SO=protein_coding_gene | is_pseudo=false	[R].LSSSRPYTGPEETSR.[E]	1xTMTpro [N-Term]; 1xPhospho [S2(100)]	TGGT1_247450-t26_1-p1 1xPhospho [S872(100)]	7	FALSE	High	1.66873e-06	7.70096e-05	1	1	TGGT1_247450-t26_1-p1	TGGT1_247450-t26_1-p1 [871-885]	0	2050.98	1.012	0.02	1	168.6	166.6	9.73	10.71	157.3	180.6	154.4	179.7		7.24e-05	6.459e-07	3.13
20953	TGGT1_202740	hypothetical protein	transcript=TGGT1_202740-t26_1 | gene=TGGT1_202740 | organism=Toxoplasma_gondii_GT1 | gene_product=hypothetical protein | transcript_product=hypothetical protein | location=TGGT1_chrVIIa:2962165-2967907(-) | protein_length=1099 | sequence_SO=chromosome | SO=protein_coding_gene | is_pseudo=false	[R].LSPASENEAESTHGR.[R]	1xTMTpro [N-Term]; 2xPhospho [S2(100); S5(100)]	TGGT1_202740-t26_1-p1 2xPhospho [S208(100); S211(100)]	1	FALSE	High	2.02255e-05	7.70096e-05	1	1	TGGT1_202740-t26_1-p1	TGGT1_202740-t26_1-p1 [207-221]	0	2048.86	1.078	0.11	1	12.8	11.9	21.63	1.93	14.9	11	12	11.7		7.24e-05	8.765e-06	3.05
20952	TGGT1_202740	hypothetical protein	transcript=TGGT1_202740-t26_1 | gene=TGGT1_202740 | organism=Toxoplasma_gondii_GT1 | gene_product=hypothetical protein | transcript_product=hypothetical protein | location=TGGT1_chrVIIa:2962165-2967907(-) | protein_length=1099 | sequence_SO=chromosome | SO=protein_coding_gene | is_pseudo=false	[R].LSPASENEAESTHGR.[R]	1xTMTpro [N-Term]; 1xPhospho [S5(100)]	TGGT1_202740-t26_1-p1 1xPhospho [S211(100)]	2	FALSE	High	1.35733e-05	7.70096e-05	1	1	TGGT1_202740-t26_1-p1	TGGT1_202740-t26_1-p1 [207-221]	0	1968.9	0.975	-0.04	1	8.4	8.6	7.59	33.81	8.8	7.9	11	6.7		7.24e-05	5.783e-06	3.02
20945	TGGT1_289880	hypothetical protein	transcript=TGGT1_289880-t26_1 | gene=TGGT1_289880 | organism=Toxoplasma_gondii_GT1 | gene_product=hypothetical protein | transcript_product=hypothetical protein | location=TGGT1_chrIX:3301494-3313288(-) | protein_length=1326 | sequence_SO=chromosome | SO=protein_coding_gene | is_pseudo=false	[R].LSNFSYTHESR.[A]	1xTMTpro [N-Term]; 1xPhospho [S5(100)]	TGGT1_289880-t26_1-p1 1xPhospho [S701(100)]	4	FALSE	High	1.00417e-06	7.70096e-05	1	1	TGGT1_289880-t26_1-p1	TGGT1_289880-t26_1-p1 [697-707]	0	1724.8	1.068	0.09	1	41.3	38.6	11.8	33.56	37.9	44.9	30.3	49.2		7.24e-05	3.807e-07	4.2
20934	TGGT1_253100	hypothetical protein	transcript=TGGT1_253100-t26_1 | gene=TGGT1_253100 | organism=Toxoplasma_gondii_GT1 | gene_product=hypothetical protein | transcript_product=hypothetical protein | location=TGGT1_chrIII:722455-724014(-) | protein_length=519 | sequence_SO=chromosome | SO=protein_coding_gene | is_pseudo=false	[R].LSISTSVSPETSWR.[R]	1xTMTpro [N-Term]; 1xPhospho [S6(100)]	TGGT1_253100-t26_1-p1 1xPhospho [S21(100)]	1	FALSE	High	4.0934e-06	7.70096e-05	1	1	TGGT1_253100-t26_1-p1	TGGT1_253100-t26_1-p1 [16-29]	0	1933.96	1.112	0.15	1	35.5	32	23.86	6.72	42.1	30	30.5	33.5		7.24e-05	1.648e-06	3.43
20927	TGGT1_220570	hypothetical protein	transcript=TGGT1_220570-t26_1 | gene=TGGT1_220570 | organism=Toxoplasma_gondii_GT1 | gene_product=RING-type domain-containing protein [Source:UniProtKB/TrEMBL;Acc:S7VPE6] | transcript_product=hypothetical protein | location=TGGT1_chrV:365625-371840(-) | protein_length=700 | sequence_SO=chromosome | SO=protein_coding_gene | is_pseudo=false	[R].LSLSEQGGSTGAPLSSPPLLTSSEYR.[L]	1xTMTpro [N-Term]; 1xPhospho [S2(100)]	TGGT1_220570-t26_1-p1 1xPhospho [S348(100)]	1	FALSE	High	9.03933e-13	7.70096e-05	1	1	TGGT1_220570-t26_1-p1	TGGT1_220570-t26_1-p1 [347-372]	0	3018.5	1.048	0.07	1	17	16.2	37.93	33.43	22.4	12.9	12.7	20.6		7.24e-05	1.824e-13	6.27
31784	TGGT1_253860	Tyrosine kinase-like (TKL) protein	transcript=TGGT1_253860-t26_1 | gene=TGGT1_253860 | organism=Toxoplasma_gondii_GT1 | gene_product=Protein kinase domain-containing protein [Source:UniProtKB/TrEMBL;Acc:S7UMW4] | transcript_product=Tyrosine kinase-like (TKL) protein | location=TGGT1_chrIII:1214522-1222691(-) | protein_length=2487 | sequence_SO=chromosome | SO=protein_coding_gene | is_pseudo=false	[R].SCSFQHGDVATPVER.[R]	1xMethylthio [C2]; 1xTMTpro [N-Term]; 1xPhospho [S/T]	TGGT1_253860-t26_1-p1 1xMethylthio [C644]	1	FALSE	High	5.12153e-05	7.70096e-05	1	1	TGGT1_253860-t26_1-p1	TGGT1_253860-t26_1-p1 [643-657]	0	2062.9	1.17	0.23	1	24	20.5	31.33	16.69	30.1	19.2	18.2	23.1		7.24e-05	2.325e-05	2.29
20908	TGGT1_209250	hypothetical protein	transcript=TGGT1_209250-t26_1 | gene=TGGT1_209250 | organism=Toxoplasma_gondii_GT1 | gene_product=hypothetical protein | transcript_product=hypothetical protein | location=TGGT1_chrIb:1161236-1166853(+) | protein_length=1018 | sequence_SO=chromosome | SO=protein_coding_gene | is_pseudo=false	[K].LSLPDSDRTSVYHGDDER.[G]	1xTMTpro [N-Term]; 1xPhospho [T/S/Y]		2	FALSE	High	7.68193e-07	7.70096e-05	1	1	TGGT1_209250-t26_1-p1	TGGT1_209250-t26_1-p1 [981-998]	1	2446.12	0.665	-0.59	0.435925	22.5	33.8	17.98	12.19	19.8	25.6	31	36.9		7.24e-05	2.871e-07	4.2
20979	TGGT1_213800	putative protein phosphatase 2b regulatory subunit	transcript=TGGT1_213800-t26_1 | gene=TGGT1_213800 | organism=Toxoplasma_gondii_GT1 | gene_product=putative protein phosphatase 2b regulatory subunit | transcript_product=putative protein phosphatase 2b regulatory subunit | location=TGGT1_chrV:1211677-1214305(-) | protein_length=177 | sequence_SO=chromosome | SO=protein_coding_gene | is_pseudo=false	[R].LSPQEQMDLLHAANFSER.[D]	1xTMTpro [N-Term]; 1xPhospho [S2(100)]	TGGT1_213800-t26_1-p1 1xPhospho [S9(100)]	2	FALSE	High	5.92567e-10	7.70096e-05	1	1	TGGT1_213800-t26_1-p1	TGGT1_213800-t26_1-p1 [8-25]	0	2470.18	0.986	-0.02	1	33.9	34.3	16.81	6.28	38.2	30.1	32.8	35.9		7.24e-05	1.603e-10	4.9
31785	TGGT1_213060	WD domain, G-beta repeat-containing protein	transcript=TGGT1_213060-t26_1 | gene=TGGT1_213060 | organism=Toxoplasma_gondii_GT1 | gene_product=WD_REPEATS_REGION domain-containing protein [Source:UniProtKB/TrEMBL;Acc:S7UP51] | transcript_product=WD domain, G-beta repeat-containing protein | location=TGGT1_chrV:694020-707306(+) | protein_length=3089 | sequence_SO=chromosome | SO=protein_coding_gene | is_pseudo=false	[R].SCSGERPETEGGATETQR.[L]	1xMethylthio [C2]; 1xTMTpro [N-Term]; 1xPhospho [S3(100)]	TGGT1_213060-t26_1-p1 1xMethylthio [C1035]; 1xPhospho [S1036(100)]	4	FALSE	High	6.06313e-06	7.70096e-05	1	1	TGGT1_213060-t26_1-p1	TGGT1_213060-t26_1-p1 [1034-1051]	0	2324.98	0.65	-0.62	0.0662848	120.1	184.9	7.2	1.28	126.4	114.2	183.2	186.6		7.24e-05	2.492e-06	2.78
20890	TGGT1_216620	EF hand domain-containing protein	transcript=TGGT1_216620-t26_1 | gene=TGGT1_216620 | organism=Toxoplasma_gondii_GT1 | gene_product=EF hand domain-containing protein [Source:UniProtKB/TrEMBL;Acc:S7VUJ8] | transcript_product=EF hand domain-containing protein | location=TGGT1_chrXI:5927325-5957645(+) | protein_length=3700 | sequence_SO=chromosome | SO=protein_coding_gene | is_pseudo=false	[R].LSIGAGEAALSGDR.[Q]	1xTMTpro [N-Term]; 1xPhospho [S2(100)]	TGGT1_216620-t26_1-p1 1xPhospho [S182(100)]	1	FALSE	High	1.50447e-10	7.70096e-05	1	1	TGGT1_216620-t26_1-p1	TGGT1_216620-t26_1-p1 [181-194]	0	1700.85	1.659	0.73	0.715256	10.2	6.2	14.32	5.99	9.2	11.3	5.9	6.4		7.24e-05	3.823e-11	5.64
31789	TGGT1_282070	hypothetical protein	transcript=TGGT1_282070-t26_1 | gene=TGGT1_282070 | organism=Toxoplasma_gondii_GT1 | gene_product=hypothetical protein | transcript_product=hypothetical protein | location=TGGT1_chrVIIa:4270196-4276302(+) | protein_length=1172 | sequence_SO=chromosome | SO=protein_coding_gene | is_pseudo=false	[R].SCSPGPSGPANGGVR.[R]	1xMethylthio [C2]; 1xTMTpro [N-Term]; 1xPhospho [S3(99.6)]	TGGT1_282070-t26_1-p1 1xMethylthio [C611]; 1xPhospho [S612(99.6)]	2	FALSE	High	4.19338e-07	7.70096e-05	1	1	TGGT1_282070-t26_1-p1	TGGT1_282070-t26_1-p1 [610-624]	0	1772.78	0.827	-0.27	1	12.8	15.5	2.97	23.95	12.5	13.1	18.4	13		7.24e-05	1.523e-07	3.59
20866	TGGT1_240910	hypothetical protein	transcript=TGGT1_240910-t26_1 | gene=TGGT1_240910 | organism=Toxoplasma_gondii_GT1 | gene_product=C2 domain-containing protein [Source:UniProtKB/TrEMBL;Acc:S7USF1] | transcript_product=hypothetical protein | location=TGGT1_chrVI:1522402-1546111(-) | protein_length=1910 | sequence_SO=chromosome | SO=protein_coding_gene | is_pseudo=false	[R].LSHLGFESAMK.[L]	1xOxidation [M10]; 1xTMTpro [K11]; 1xTMTpro [N-Term]; 1xPhospho [S2(100)]	TGGT1_240910-t26_1-p1 1xPhospho [S348(100)]	1	FALSE	High	3.7306e-05	7.70096e-05	1	1	TGGT1_240910-t26_1-p1	TGGT1_240910-t26_1-p1 [347-357]	0	1923.99	1.573	0.65	0.1278	14.6	9.3	6.89	0.23	13.9	15.4	9.3	9.3		7.24e-05	1.666e-05	2.84
20852	TGGT1_248420	hypothetical protein	transcript=TGGT1_248420-t26_1 | gene=TGGT1_248420 | organism=Toxoplasma_gondii_GT1 | gene_product=hypothetical protein | transcript_product=hypothetical protein | location=TGGT1_chrXII:3772416-3776263(-) | protein_length=728 | sequence_SO=chromosome | SO=protein_coding_gene | is_pseudo=false	[K].ISGSREEDGDSSRPQIESVNR.[R]	1xTMTpro [N-Term]; 2xPhospho [S11(100); S]	TGGT1_248420-t26_1-p1 2xPhospho [S440(100); S]	10	FALSE	High	9.34646e-05	7.70096e-05	1	1	TGGT1_248420-t26_1-p1	TGGT1_248420-t26_1-p1 [430-450]	1	2782.24	0.88	-0.18	1	71.6	81.4	10.92	6.09	66.3	77.4	85	77.9		7.24e-05	4.369e-05	3.27
20851	TGGT1_248420	hypothetical protein	transcript=TGGT1_248420-t26_1 | gene=TGGT1_248420 | organism=Toxoplasma_gondii_GT1 | gene_product=hypothetical protein | transcript_product=hypothetical protein | location=TGGT1_chrXII:3772416-3776263(-) | protein_length=728 | sequence_SO=chromosome | SO=protein_coding_gene | is_pseudo=false	[K].ISGSREEDGDSSRPQIESVNR.[R]	1xTMTpro [N-Term]; 1xPhospho [S4(99.6)]	TGGT1_248420-t26_1-p1 1xPhospho [S433(99.6)]	10	FALSE	High	2.28902e-07	7.70096e-05	1	1	TGGT1_248420-t26_1-p1	TGGT1_248420-t26_1-p1 [430-450]	1	2702.27	1.778	0.83	0.0191561	252.8	142.2	10.36	1.02	234.9	272	143.2	141.1		7.24e-05	8.101e-08	3.78
31821	TGGT1_203310	dense granule protein GRA7	transcript=TGGT1_203310-t26_1 | gene=TGGT1_203310 | organism=Toxoplasma_gondii_GT1 | gene_product=Dense granule protein GRA7 [Source:UniProtKB/TrEMBL;Acc:A0A125YVB8] | transcript_product=dense granule protein GRA7 | location=TGGT1_chrVIIa:2502941-2503651(+) | protein_length=236 | sequence_SO=chromosome | SO=protein_coding_gene | is_pseudo=false	[R].SDAEVTDDNIYEEHTDR.[K]	1xTMTpro [N-Term]; 1xPhospho [S1(100)]	TGGT1_203310-t26_1-p1 1xPhospho [S107(100)]	8	FALSE	High	6.13994e-09	7.70096e-05	1	1	TGGT1_203310-t26_1-p1	TGGT1_203310-t26_1-p1 [107-123]	0	2393.01	0.982	-0.03	1	27.1	27.6	28.88	0.66	33.3	22	27.4	27.7		7.24e-05	1.841e-09	4.33
31701	TGGT1_260220	folate/biopterin transporter subfamily protein	transcript=TGGT1_260220-t26_1 | gene=TGGT1_260220 | organism=Toxoplasma_gondii_GT1 | gene_product=Folate/biopterin transporter subfamily protein [Source:UniProtKB/TrEMBL;Acc:S7W773] | transcript_product=folate/biopterin transporter subfamily protein | location=TGGT1_chrVIIb:2417343-2420516(-) | protein_length=1057 | sequence_SO=chromosome | SO=protein_coding_gene | is_pseudo=false	[R].SAVYEEEDRSEDGERR.[S]	1xTMTpro [N-Term]; 1xPhospho [S10(100)]	TGGT1_260220-t26_1-p1 1xPhospho [S818(100)]	2	FALSE	High	0.000122869	7.70096e-05	1	1	TGGT1_260220-t26_1-p1	TGGT1_260220-t26_1-p1 [809-824]	2	2311.02	0.455	-1.14	0.735527	10.5	23.1	0.27	28.54	10.5	10.5	18.8	28.4		7.24e-05	5.835e-05	3.27
21012	TGGT1_214210	rRNA pseudouridine synthase	transcript=TGGT1_214210-t26_1 | gene=TGGT1_214210 | organism=Toxoplasma_gondii_GT1 | gene_product=PUA domain-containing protein [Source:UniProtKB/TrEMBL;Acc:A0A125YRK0] | transcript_product=rRNA pseudouridine synthase | location=TGGT1_chrX:6002905-6008379(-) | protein_length=505 | sequence_SO=chromosome | SO=protein_coding_gene | is_pseudo=false	[R].LSQGSENGDAEEEVR.[E]	1xTMTpro [N-Term]; 1xPhospho [S5(100)]	TGGT1_214210-t26_1-p1 1xPhospho [S481(100)]	4	FALSE	High	1.67362e-07	7.70096e-05	1	1	TGGT1_214210-t26_1-p1	TGGT1_214210-t26_1-p1 [477-491]	0	2003.89	0.615	-0.7	0.440669	32	52	0.67	4.88	31.8	32.1	50.2	53.8		7.24e-05	5.845e-08	4.33
21135	TGGT1_262150	kelch repeat and K+ channel tetramerisation domain containing protein	transcript=TGGT1_262150-t26_1 | gene=TGGT1_262150 | organism=Toxoplasma_gondii_GT1 | gene_product=BTB_2 domain-containing protein [Source:UniProtKB/TrEMBL;Acc:S7WDW6] | transcript_product=kelch repeat and K+ channel tetramerisation domain containing protein | location=TGGT1_chrVIIb:1306190-1314039(-) | protein_length=818 | sequence_SO=chromosome | SO=protein_coding_gene | is_pseudo=false	[R].LSSRPFDASCATLPR.[L]	1xMethylthio [C10]; 1xTMTpro [N-Term]; 1xPhospho [S/T]	TGGT1_262150-t26_1-p1 1xMethylthio [C233]	3	FALSE	High	1.36205e-05	7.70096e-05	1	1	TGGT1_262150-t26_1-p1	TGGT1_262150-t26_1-p1 [224-238]	0	2050.98	0.321	-1.64	0.027522	24.4	75.9	20.13	12.49	28.1	21.1	82.9	69.5		7.24e-05	5.812e-06	2.99
21128	TGGT1_320300	putative SWI2/SNF2 Brahma	transcript=TGGT1_320300-t26_1 | gene=TGGT1_320300 | organism=Toxoplasma_gondii_GT1 | gene_product=Putative SWI2/SNF2 Brahma [Source:UniProtKB/TrEMBL;Acc:S7UK27] | transcript_product=putative SWI2/SNF2 Brahma | location=TGGT1_chrIV:322489-336123(-) | protein_length=1628 | sequence_SO=chromosome | SO=protein_coding_gene | is_pseudo=false	[R].LSSQLDDEKPVEEDSENEGDSPEETFEETEK.[G]	2xTMTpro [K9; K31]; 1xTMTpro [N-Term]; 1xPhospho [S15(100)]	TGGT1_320300-t26_1-p1 1xPhospho [S1285(100)]	1	FALSE	High	3.29557e-13	7.70096e-05	1	1	TGGT1_320300-t26_1-p1	TGGT1_320300-t26_1-p1 [1271-1301]	0	4534.09	2.208	1.14	0.0470321	68.7	31.1	7.85	14.97	65	72.6	28	34.6		7.24e-05	6.339e-14	6.13
21126	TGGT1_230400	hypothetical protein	transcript=TGGT1_230400-t26_1 | gene=TGGT1_230400 | organism=Toxoplasma_gondii_GT1 | gene_product=hypothetical protein | transcript_product=hypothetical protein | location=TGGT1_chrVIII:738672-751636(+) | protein_length=2233 | sequence_SO=chromosome | SO=protein_coding_gene | is_pseudo=false	[R].ISSQAEVSSSAEK.[R]	1xTMTpro [K13]; 1xTMTpro [N-Term]; 1xPhospho [S]		2	FALSE	High	4.96548e-05	7.70096e-05	1	1	TGGT1_230400-t26_1-p1	TGGT1_230400-t26_1-p1 [1065-1077]	0	2011.02	1.01	0.01	1	29.1	28.8	8.85	7.19	31	27.3	27.4	30.3		7.24e-05	2.247e-05	3.17
21120	TGGT1_259870	hypothetical protein	transcript=TGGT1_259870-t26_1 | gene=TGGT1_259870 | organism=Toxoplasma_gondii_GT1 | gene_product=SAC domain-containing protein [Source:UniProtKB/TrEMBL;Acc:S7W756] | transcript_product=hypothetical protein | location=TGGT1_chrVIIb:2616425-2623588(+) | protein_length=2122 | sequence_SO=chromosome | SO=protein_coding_gene | is_pseudo=false	[R].LSSPALDPLYVHSK.[D]	1xTMTpro [K14]; 1xTMTpro [N-Term]; 1xPhospho [S/Y]		1	FALSE	High	3.70494e-05	7.70096e-05	1	1	TGGT1_259870-t26_1-p1	TGGT1_259870-t26_1-p1 [1177-1190]	0	2215.2	0.67	-0.58	1	6.7	10	9.3	6.65	7.1	6.3	9.5	10.5		7.24e-05	1.652e-05	2.21
21107	TGGT1_237210	Tyrosine kinase-like (TKL) protein	transcript=TGGT1_237210-t26_1 | gene=TGGT1_237210 | organism=Toxoplasma_gondii_GT1 | gene_product=Protein kinase domain-containing protein [Source:UniProtKB/TrEMBL;Acc:S7VYZ3] | transcript_product=Tyrosine kinase-like (TKL) protein | location=TGGT1_chrX:5671514-5675816(+) | protein_length=935 | sequence_SO=chromosome | SO=protein_coding_gene | is_pseudo=false	[R].LSSLPAYPEAR.[L]	1xTMTpro [N-Term]; 1xPhospho [S3(100)]	TGGT1_237210-t26_1-p1 1xPhospho [S297(100)]	2	FALSE	High	0.000168072	7.70096e-05	1	1	TGGT1_237210-t26_1-p1	TGGT1_237210-t26_1-p1 [295-305]	0	1587.81	0.96	-0.06	1	37.1	38.6	11.43	21.4	40.2	34.2	33.2	45		7.24e-05	8.121e-05	2.58
31647	TGGT1_286590	microtubule associated protein SPM2	transcript=TGGT1_286590-t26_1 | gene=TGGT1_286590 | organism=Toxoplasma_gondii_GT1 | gene_product=Microtubule associated protein SPM2 [Source:UniProtKB/TrEMBL;Acc:S7VWS9] | transcript_product=microtubule associated protein SPM2 | location=TGGT1_chrV:1625039-1626577(+) | protein_length=357 | sequence_SO=chromosome | SO=protein_coding_gene | is_pseudo=false	[R].SATIPRDTDPVAAVLDR.[K]	1xTMTpro [N-Term]; 1xPhospho [T3(100)]	TGGT1_286590-t26_1-p1 1xPhospho [T98(100)]	1	FALSE	High	0.000203956	7.70096e-05	1	1	TGGT1_286590-t26_1-p1	TGGT1_286590-t26_1-p1 [96-112]	1	2181.12	0.435	-1.2	1	24.8	57	67.38	12.75	41.6	14.8	62.4	52		7.24e-05	9.961e-05	2.6
21089	TGGT1_269260	hypothetical protein	transcript=TGGT1_269260-t26_1 | gene=TGGT1_269260 | organism=Toxoplasma_gondii_GT1 | gene_product=hypothetical protein | transcript_product=hypothetical protein | location=TGGT1_chrVIII:5955672-5958237(-) | protein_length=648 | sequence_SO=chromosome | SO=protein_coding_gene | is_pseudo=false	[R].LSSGSSGTSQTPESIGQNPR.[V]	1xTMTpro [N-Term]; 1xPhospho [S/T]		1	FALSE	High	0.000223336	7.70096e-05	1	1	TGGT1_269260-t26_1-p1	TGGT1_269260-t26_1-p1 [97-116]	0	2374.12	0.825	-0.28	1	6.5	7.9	58.47	26.13	4.2	10.2	6.6	9.6		7.24e-05	0.0001099	2.02
31677	TGGT1_250730	putative 60S ribosomal protein L7-B	transcript=TGGT1_250730-t26_1 | gene=TGGT1_250730 | organism=Toxoplasma_gondii_GT1 | gene_product=Putative 60S ribosomal protein L7-B [Source:UniProtKB/TrEMBL;Acc:S7V062] | transcript_product=putative 60S ribosomal protein L7-B | location=TGGT1_chrXII:5080605-5084376(+) | protein_length=267 | sequence_SO=chromosome | SO=protein_coding_gene | is_pseudo=false	[K].SAVDTSALQHEGGAK.[V]	1xTMTpro [K15]; 1xTMTpro [N-Term]; 1xPhospho [S1(100)]	TGGT1_250730-t26_1-p1 1xPhospho [S7(100)]	1	FALSE	High	0.000205957	7.70096e-05	1	1	TGGT1_250730-t26_1-p1	TGGT1_250730-t26_1-p1 [7-21]	0	2159.1	0.66	-0.6	1	13.5	20.5	7.4	11.95	14.3	12.9	18.9	22.3		7.24e-05	0.0001008	2.32
21071	TGGT1_312905	hypothetical protein	transcript=TGGT1_312905-t26_1 | gene=TGGT1_312905 | organism=Toxoplasma_gondii_GT1 | gene_product=CLP1_P domain-containing protein [Source:UniProtKB/TrEMBL;Acc:S7UTM1] | transcript_product=hypothetical protein | location=TGGT1_chrXI:2936206-2949180(+) | protein_length=2440 | sequence_SO=chromosome | SO=protein_coding_gene | is_pseudo=false	[R].ISSEGDLHPLAFEVPCSSSR.[R]	1xMethylthio [C16]; 1xTMTpro [N-Term]; 1xPhospho [S]	TGGT1_312905-t26_1-p1 1xMethylthio [C243]	1	FALSE	High	5.7551e-06	7.70096e-05	1	1	TGGT1_312905-t26_1-p1	TGGT1_312905-t26_1-p1 [228-247]	0	2561.17	0.918	-0.12	1	28.6	31.2	5.99	9.27	27.4	29.8	29.2	33.3		7.24e-05	2.356e-06	3.47
21058	TGGT1_305540	hypothetical protein	transcript=TGGT1_305540-t26_1 | gene=TGGT1_305540 | organism=Toxoplasma_gondii_GT1 | gene_product=hypothetical protein | transcript_product=hypothetical protein | location=TGGT1_chrIX:5235605-5242113(-) | protein_length=824 | sequence_SO=chromosome | SO=protein_coding_gene | is_pseudo=false	[R].LSSAVAEDQNGMEER.[R]	1xOxidation [M12]; 1xTMTpro [N-Term]; 1xPhospho [S]		2	FALSE	High	4.79758e-05	7.70096e-05	1	1	TGGT1_305540-t26_1-p1	TGGT1_305540-t26_1-p1 [619-633]	0	2035.9	1.055	0.08	1	11.9	11.3	20.56	21.57	13.8	10.3	9.7	13.2		7.24e-05	2.172e-05	2.41
31682	TGGT1_240080	hypothetical protein	transcript=TGGT1_240080-t26_1 | gene=TGGT1_240080 | organism=Toxoplasma_gondii_GT1 | gene_product=hypothetical protein | transcript_product=hypothetical protein | location=TGGT1_chrVI:1039064-1046147(-) | protein_length=1113 | sequence_SO=chromosome | SO=protein_coding_gene | is_pseudo=false	[R].SAVESHEGNAADLR.[E]	1xTMTpro [N-Term]; 1xPhospho [S1(100)]	TGGT1_240080-t26_1-p1 1xPhospho [S463(100)]	3	FALSE	High	9.46447e-12	7.70096e-05	1	1	TGGT1_240080-t26_1-p1	TGGT1_240080-t26_1-p1 [463-476]	0	1839.86	2.26	1.18	0.55228	30.6	13.5	40.55	17.46	22.8	41.1	12	15.3		7.24e-05	2.124e-12	5.52
21055	TGGT1_209100	PUB domain-containing protein	transcript=TGGT1_209100-t26_1 | gene=TGGT1_209100 | organism=Toxoplasma_gondii_GT1 | gene_product=PUB domain-containing protein [Source:UniProtKB/TrEMBL;Acc:S7VS99] | transcript_product=PUB domain-containing protein | location=TGGT1_chrIb:1054806-1062365(-) | protein_length=620 | sequence_SO=chromosome | SO=protein_coding_gene | is_pseudo=false	[R].LSSASGPSGVSAAER.[M]	1xTMTpro [N-Term]; 1xPhospho [S]		3	FALSE	High	1.26775e-06	7.70096e-05	1	1	TGGT1_209100-t26_1-p1	TGGT1_209100-t26_1-p1 [583-597]	0	1759.85	1.117	0.16	1	16	14.3	17.78	7.12	14.1	18.1	13.6	15		7.24e-05	4.854e-07	3.68
31686	TGGT1_220570	hypothetical protein	transcript=TGGT1_220570-t26_1 | gene=TGGT1_220570 | organism=Toxoplasma_gondii_GT1 | gene_product=RING-type domain-containing protein [Source:UniProtKB/TrEMBL;Acc:S7VPE6] | transcript_product=hypothetical protein | location=TGGT1_chrV:365625-371840(-) | protein_length=700 | sequence_SO=chromosome | SO=protein_coding_gene | is_pseudo=false	[R].SAVHPDASR.[S]	1xTMTpro [N-Term]; 1xPhospho [S1(100)]	TGGT1_220570-t26_1-p1 1xPhospho [S314(100)]	2	FALSE	High	0.000215532	7.70096e-05	1	1	TGGT1_220570-t26_1-p1	TGGT1_220570-t26_1-p1 [314-322]	0	1323.64	4.485	2.17	0.0623282	99.3	22.2	1.45	6.89	98.3	100.4	21.1	23.3		7.24e-05	0.0001056	2.4
21048	TGGT1_224260	PHD-finger domain-containing protein	transcript=TGGT1_224260-t26_1 | gene=TGGT1_224260 | organism=Toxoplasma_gondii_GT1 | gene_product=PHD-finger domain-containing protein [Source:UniProtKB/TrEMBL;Acc:S7WBT2] | transcript_product=PHD-finger domain-containing protein | location=TGGT1_chrX:3059832-3081619(-) | protein_length=5658 | sequence_SO=chromosome | SO=protein_coding_gene | is_pseudo=false	[R].LSRSPENESR.[L]	1xTMTpro [N-Term]; 1xPhospho [S4(100)]	TGGT1_224260-t26_1-p1 1xPhospho [S3536(100)]	2	FALSE	High	0.000338368	7.70096e-05	1	1	TGGT1_224260-t26_1-p1	TGGT1_224260-t26_1-p1 [3533-3542]	1	1558.75	0.804	-0.32	1	13	16.1	50.06	16.58	18.7	8.9	18.1	14.3		7.24e-05	0.0001715	2.38
21027	TGGT1_201150	heavy metal translocating P-type ATPase subfamily protein	transcript=TGGT1_201150-t26_1 | gene=TGGT1_201150 | organism=Toxoplasma_gondii_GT1 | gene_product=Heavy metal translocating P-type ATPase subfamily protein [Source:UniProtKB/TrEMBL;Acc:S7WB84] | transcript_product=heavy metal translocating P-type ATPase subfamily protein | location=TGGT1_chrVIIa:3895489-3905933(+) | protein_length=1965 | sequence_SO=chromosome | SO=protein_coding_gene | is_pseudo=false	[K].LSRDSTEDASETTAGVAR.[G]	1xTMTpro [N-Term]; 1xPhospho [S5(99.6)]	TGGT1_201150-t26_1-p1 1xPhospho [S1386(99.6)]	5	FALSE	High	1.19579e-10	7.70096e-05	1	1	TGGT1_201150-t26_1-p1	TGGT1_201150-t26_1-p1 [1382-1399]	1	2250.06	3.85	1.94	0.00104904	116.1	30.1	7.38	16.15	110.2	122.3	26.9	33.8		7.24e-05	3.011e-11	4.98
31687	TGGT1_288540	nucleoside transporter protein	transcript=TGGT1_288540-t26_1 | gene=TGGT1_288540 | organism=Toxoplasma_gondii_GT1 | gene_product=Nucleoside transporter protein [Source:UniProtKB/TrEMBL;Acc:A0A125YSD7] | transcript_product=nucleoside transporter protein | location=TGGT1_chrIX:2417416-2420140(+) | protein_length=696 | sequence_SO=chromosome | SO=protein_coding_gene | is_pseudo=false	[K].SAVHYDVDAADQTAR.[S]	1xTMTpro [N-Term]; 1xPhospho [S1(100)]	TGGT1_288540-t26_1-p1 1xPhospho [S400(100)]	3	FALSE	High	2.93156e-06	7.70096e-05	1	1	TGGT1_288540-t26_1-p1	TGGT1_288540-t26_1-p1 [400-414]	0	2002.92	0.665	-0.59	0.699254	18.3	27.5	6.86	26.08	17.4	19.2	22.8	33.2		7.24e-05	1.165e-06	3.48
23492	TGGT1_240250	macro domain-containing protein	transcript=TGGT1_240250-t26_1 | gene=TGGT1_240250 | organism=Toxoplasma_gondii_GT1 | gene_product=Macro domain-containing protein [Source:UniProtKB/TrEMBL;Acc:S7W065] | transcript_product=macro domain-containing protein | location=TGGT1_chrVI:1105085-1109716(+) | protein_length=817 | sequence_SO=chromosome | SO=protein_coding_gene | is_pseudo=false	[K].NEQAAFVTDKPSDSPR.[N]	1xTMTpro [K10]; 1xTMTpro [N-Term]; 1xPhospho [S14(99.8)]	TGGT1_240250-t26_1-p1 1xPhospho [S709(99.8)]	4	FALSE	High	8.65849e-10	7.70096e-05	1	1	TGGT1_240250-t26_1-p1	TGGT1_240250-t26_1-p1 [696-711]	0	2450.22	0.669	-0.58	0.552577	38.8	58	2.16	4.52	38.2	39.4	56.2	59.9		7.24e-05	2.381e-10	4.68
23497	TGGT1_250330	hypothetical protein	transcript=TGGT1_250330-t26_1 | gene=TGGT1_250330 | organism=Toxoplasma_gondii_GT1 | gene_product=hypothetical protein | transcript_product=hypothetical protein | location=TGGT1_chrXII:4987032-4990337(-) | protein_length=413 | sequence_SO=chromosome | SO=protein_coding_gene | is_pseudo=false	[R].NERGEESDGEGAVGPAASK.[K]	1xTMTpro [K19]; 1xTMTpro [N-Term]; 1xPhospho [S7(100)]	TGGT1_250330-t26_1-p1 1xPhospho [S219(100)]	11	FALSE	High	1.72299e-15	7.70096e-05	1	1	TGGT1_250330-t26_1-p1	TGGT1_250330-t26_1-p1 [213-231]	1	2548.22	1	0	1	387.3	387.2	2.2	11.98	393.4	381.3	421.5	355.7		7.24e-05	9.137e-16	7.44
25071	TGGT1_226570	hypothetical protein	transcript=TGGT1_226570-t26_1 | gene=TGGT1_226570 | organism=Toxoplasma_gondii_GT1 | gene_product=hypothetical protein | transcript_product=hypothetical protein | location=TGGT1_chrX:1439365-1440887(-) | protein_length=139 | sequence_SO=chromosome | SO=protein_coding_gene | is_pseudo=false	[R].QLEVESSPMEGR.[V]	1xOxidation [M9]; 1xTMTpro [N-Term]; 1xPhospho [S7(100)]	TGGT1_226570-t26_1-p1 1xPhospho [S29(100)]	6	FALSE	High	5.04292e-06	7.70096e-05	1	1	TGGT1_226570-t26_1-p1	TGGT1_226570-t26_1-p1 [23-34]	0	1761.8	0.607	-0.72	1	8.1	13.3	63.12	48.32	13	5	19	9.3		7.24e-05	2.052e-06	3.29
30409	TGGT1_218240	hypothetical protein	transcript=TGGT1_218240-t26_1 | gene=TGGT1_218240 | organism=Toxoplasma_gondii_GT1 | gene_product=hypothetical protein | transcript_product=hypothetical protein | location=TGGT1_chrXII:1592419-1596488(-) | protein_length=1249 | sequence_SO=chromosome | SO=protein_coding_gene | is_pseudo=false	[R].RSVDVLANDDNR.[R]	1xTMTpro [N-Term]; 1xPhospho [S2(100)]	TGGT1_218240-t26_1-p1 1xPhospho [S1231(100)]	2	FALSE	High	1.3442e-07	7.70096e-05	1	1	TGGT1_218240-t26_1-p1	TGGT1_218240-t26_1-p1 [1230-1241]	1	1757.85	2.064	1.05	0.255735	89.7	43.4	37.12	14.02	117.3	68.5	39.3	48		7.24e-05	4.642e-08	4.24
30410	TGGT1_218240	hypothetical protein	transcript=TGGT1_218240-t26_1 | gene=TGGT1_218240 | organism=Toxoplasma_gondii_GT1 | gene_product=hypothetical protein | transcript_product=hypothetical protein | location=TGGT1_chrXII:1592419-1596488(-) | protein_length=1249 | sequence_SO=chromosome | SO=protein_coding_gene | is_pseudo=false	[R].RSVDVLANDDNRRPLIEQSA.[-]	1xTMTpro [N-Term]; 1xPhospho [S2(100)]	TGGT1_218240-t26_1-p1 1xPhospho [S1231(100)]	1	FALSE	High	3.06714e-06	7.70096e-05	1	1	TGGT1_218240-t26_1-p1	TGGT1_218240-t26_1-p1 [1230-1249]	2	2652.34	2.091	1.06	0.356885	38.6	18.4	24.33	13.36	45.9	32.4	16.8	20.3		7.24e-05	1.22e-06	3.49
25060	TGGT1_289680	Ras-related protein Rab11	transcript=TGGT1_289680-t26_1 | gene=TGGT1_289680 | organism=Toxoplasma_gondii_GT1 | gene_product=Ras-related protein Rab11 [Source:UniProtKB/TrEMBL;Acc:A0A125YY15] | transcript_product=Ras-related protein Rab11 | location=TGGT1_chrIX:3181746-3185073(-) | protein_length=219 | sequence_SO=chromosome | SO=protein_coding_gene | is_pseudo=false	[K].QIEDNPQSTTQPGR.[G]	1xTMTpro [N-Term]; 1xPhospho [S8(100)]	TGGT1_289680-t26_1-p1 1xPhospho [S188(100)]	1	FALSE	High	4.65538e-06	7.70096e-05	1	1	TGGT1_289680-t26_1-p1	TGGT1_289680-t26_1-p1 [181-194]	0	1954.92	0.753	-0.41	1	12.7	16.9	8.79	30.65	13.6	12	13.6	21.1		7.24e-05	1.888e-06	3.06
25048	TGGT1_251840	hypothetical protein	transcript=TGGT1_251840-t26_1 | gene=TGGT1_251840 | organism=Toxoplasma_gondii_GT1 | gene_product=hypothetical protein | transcript_product=hypothetical protein | location=TGGT1_chrXII:5528592-5531006(+) | protein_length=477 | sequence_SO=chromosome | SO=protein_coding_gene | is_pseudo=false	[R].QLASQTHTR.[A]	1xTMTpro [N-Term]; 1xPhospho [S4(100)]	TGGT1_251840-t26_1-p1 1xPhospho [S315(100)]	1	FALSE	High	0.000134059	7.70096e-05	1	1	TGGT1_251840-t26_1-p1	TGGT1_251840-t26_1-p1 [312-320]	0	1425.72	1.908	0.93	0.0885066	10.3	5.4	22.02	0.41	8.8	12.1	5.4	5.4		7.24e-05	6.408e-05	2.34
25036	TGGT1_268430	hypothetical protein	transcript=TGGT1_268430-t26_1 | gene=TGGT1_268430 | organism=Toxoplasma_gondii_GT1 | gene_product=hypothetical protein | transcript_product=hypothetical protein | location=TGGT1_chrVIII:6448098-6451578(+) | protein_length=997 | sequence_SO=chromosome | SO=protein_coding_gene | is_pseudo=false	[R].QIAAAEQGSETR.[R]	1xTMTpro [N-Term]; 1xPhospho [S9(99.7)]	TGGT1_268430-t26_1-p1 1xPhospho [S357(99.7)]	1	FALSE	High	0.000200662	7.70096e-05	1	1	TGGT1_268430-t26_1-p1	TGGT1_268430-t26_1-p1 [349-360]	0	1644.79	0.525	-0.93	1	7.9	15	21.85	18.23	9.2	6.8	13.2	17.1		7.24e-05	9.818e-05	2.45
30406	TGGT1_221660	DEAD/DEAH box helicase domain-containing protein	transcript=TGGT1_221660-t26_1 | gene=TGGT1_221660 | organism=Toxoplasma_gondii_GT1 | gene_product=DEAD/DEAH box helicase domain-containing protein [Source:UniProtKB/TrEMBL;Acc:S7ULG8] | transcript_product=DEAD/DEAH box helicase domain-containing protein | location=TGGT1_chrII:500317-513716(+) | protein_length=1850 | sequence_SO=chromosome | SO=protein_coding_gene | is_pseudo=false	[R].RSVAPDER.[H]	1xTMTpro [N-Term]; 1xPhospho [S2(100)]	TGGT1_221660-t26_1-p1 1xPhospho [S122(100)]	4	FALSE	High	0.000300032	7.70096e-05	1	1	TGGT1_221660-t26_1-p1	TGGT1_221660-t26_1-p1 [121-128]	1	1313.65	1.12	0.16	1	53.4	47.7	14.58	2.53	59.3	48.2	46.9	48.6		7.24e-05	0.0001505	2.58
25030	TGGT1_208420	Sodium:neurotransmitter symporter family protein	transcript=TGGT1_208420-t26_1 | gene=TGGT1_208420 | organism=Toxoplasma_gondii_GT1 | gene_product=Sodium:neurotransmitter symporter family protein [Source:UniProtKB/TrEMBL;Acc:S7VY39] | transcript_product=Sodium:neurotransmitter symporter family protein | location=TGGT1_chrIb:708445-718876(+) | protein_length=1026 | sequence_SO=chromosome | SO=protein_coding_gene | is_pseudo=false	[R].QKSDRGEGDGVGQLER.[V]	1xTMTpro [K2]; 1xTMTpro [N-Term]; 1xPhospho [S3(100)]	TGGT1_208420-t26_1-p1 1xPhospho [S14(100)]	1	FALSE	High	0.000288096	7.70096e-05	1	1	TGGT1_208420-t26_1-p1	TGGT1_208420-t26_1-p1 [12-27]	2	2419.22	0.38	-1.4	0.0397746	21.5	56.6	14.98	6.58	23.9	19.3	59.3	54		7.24e-05	0.0001441	2.28
25010	TGGT1_223080	hypothetical protein	transcript=TGGT1_223080-t26_1 | gene=TGGT1_223080 | organism=Toxoplasma_gondii_GT1 | gene_product=hypothetical protein | transcript_product=hypothetical protein | location=TGGT1_chrII:1409911-1420473(-) | protein_length=2909 | sequence_SO=chromosome | SO=protein_coding_gene | is_pseudo=false	[R].QHSEALQSK.[T]	1xTMTpro [K9]; 1xTMTpro [N-Term]; 1xPhospho [S3(100)]	TGGT1_223080-t26_1-p1 1xPhospho [S2730(100)]	1	FALSE	High	0.000188582	7.70096e-05	1	1	TGGT1_223080-t26_1-p1	TGGT1_223080-t26_1-p1 [2728-2736]	0	1715.9	0.614	-0.7	1	10.8	17.6	38.62	67.8	14.3	8.2	29.6	10.4		7.24e-05	9.172e-05	2.68
25008	TGGT1_252340	hypothetical protein	transcript=TGGT1_252340-t26_1 | gene=TGGT1_252340 | organism=Toxoplasma_gondii_GT1 | gene_product=hypothetical protein | transcript_product=hypothetical protein | location=TGGT1_chrIII:479884-486400(+) | protein_length=1243 | sequence_SO=chromosome | SO=protein_coding_gene | is_pseudo=false	[R].QHRDSENEGGVK.[N]	1xTMTpro [K12]; 1xTMTpro [N-Term]; 1xPhospho [S5(100)]	TGGT1_252340-t26_1-p1 1xPhospho [S1128(100)]	8	FALSE	High	8.70267e-06	7.70096e-05	1	1	TGGT1_252340-t26_1-p1	TGGT1_252340-t26_1-p1 [1124-1135]	1	2044.01	0.962	-0.06	1	129.3	134.4	19.69	14.67	148.8	112.4	121.1	149.2		7.24e-05	3.636e-06	2.96
25007	TGGT1_257430	hypothetical protein	transcript=TGGT1_257430-t26_1 | gene=TGGT1_257430 | organism=Toxoplasma_gondii_GT1 | gene_product=hypothetical protein | transcript_product=hypothetical protein | location=TGGT1_chrVIIb:3984968-3993377(+) | protein_length=2250 | sequence_SO=chromosome | SO=protein_coding_gene | is_pseudo=false	[R].QHPGRDESDTEGGPGLAPTR.[S]	1xTMTpro [N-Term]; 1xPhospho [S8(100)]	TGGT1_257430-t26_1-p1 1xPhospho [S966(100)]	6	FALSE	High	2.1983e-10	7.70096e-05	1	1	TGGT1_257430-t26_1-p1	TGGT1_257430-t26_1-p1 [959-978]	1	2461.14	1.103	0.14	1	13.4	12.1	4.03	28.19	13	13.7	9.9	14.8		7.24e-05	5.68e-11	5.23
25006	TGGT1_309910	hypothetical protein	transcript=TGGT1_309910-t26_1 | gene=TGGT1_309910 | organism=Toxoplasma_gondii_GT1 | gene_product=Aa_trans domain-containing protein [Source:UniProtKB/TrEMBL;Acc:S7USW0] | transcript_product=hypothetical protein | location=TGGT1_chrXI:854394-862174(-) | protein_length=2131 | sequence_SO=chromosome | SO=protein_coding_gene | is_pseudo=false	[R].QHNSGDEEGK.[Q]	1xTMTpro [K10]; 1xTMTpro [N-Term]; 1xPhospho [S4(100)]	TGGT1_309910-t26_1-p1 1xPhospho [S85(100)]	2	FALSE	High	5.57781e-07	7.70096e-05	1	1	TGGT1_309910-t26_1-p1	TGGT1_309910-t26_1-p1 [82-91]	0	1788.84	0.456	-1.13	0.555797	32.7	71.7	37.96	11.83	43.1	24.9	66	78		7.24e-05	2.054e-07	3.99
25005	TGGT1_207640	isoleucyl-tRNA synthetase family protein	transcript=TGGT1_207640-t26_1 | gene=TGGT1_207640 | organism=Toxoplasma_gondii_GT1 | gene_product=Isoleucyl-tRNA synthetase family protein [Source:UniProtKB/TrEMBL;Acc:S7UJP0] | transcript_product=isoleucyl-tRNA synthetase family protein | location=TGGT1_chrIb:186451-201730(-) | protein_length=1242 | sequence_SO=chromosome | SO=protein_coding_gene | is_pseudo=false	[K].QHNLSQTDDVK.[M]	1xTMTpro [K11]; 1xTMTpro [N-Term]; 1xPhospho [S5(100)]	TGGT1_207640-t26_1-p1 1xPhospho [S1169(100)]	1	FALSE	High	6.9729e-05	7.70096e-05	1	1	TGGT1_207640-t26_1-p1	TGGT1_207640-t26_1-p1 [1165-1175]	0	1973	1.917	0.94	0.73165	13.4	7	3.98	15.97	13	13.7	7.8	6.2		7.24e-05	3.212e-05	2.26
25000	TGGT1_205320	hypothetical protein	transcript=TGGT1_205320-t26_1 | gene=TGGT1_205320 | organism=Toxoplasma_gondii_GT1 | gene_product=hypothetical protein | transcript_product=hypothetical protein | location=TGGT1_chrVIIa:1385667-1389087(+) | protein_length=739 | sequence_SO=chromosome | SO=protein_coding_gene | is_pseudo=false	[K].QHLQTVFESQR.[A]	1xTMTpro [N-Term]; 1xPhospho [S9(100)]	TGGT1_205320-t26_1-p1 1xPhospho [S371(100)]	1	FALSE	High	0.000135864	7.70096e-05	1	1	TGGT1_205320-t26_1-p1	TGGT1_205320-t26_1-p1 [363-373]	0	1756.87	0.515	-0.96	0.178067	10.2	19.8	16.37	1.36	9.1	11.5	19.7	20		7.24e-05	6.496e-05	2.93
24994	TGGT1_216080	apical complex lysine methyltransferase	transcript=TGGT1_216080-t26_1 | gene=TGGT1_216080 | organism=Toxoplasma_gondii_GT1 | gene_product=SET domain-containing protein [Source:UniProtKB/TrEMBL;Acc:A0A125YQK7] | transcript_product=apical complex lysine methyltransferase | location=TGGT1_chrXI:6322234-6324708(-) | protein_length=709 | sequence_SO=chromosome | SO=protein_coding_gene | is_pseudo=false	[R].QHGVLDHTDSIKR.[R]	1xTMTpro [K12]; 1xTMTpro [N-Term]; 1xPhospho [S10(99.7)]	TGGT1_216080-t26_1-p1 1xPhospho [S57(99.7)]	2	FALSE	High	0.000122869	7.70096e-05	1	1	TGGT1_216080-t26_1-p1	TGGT1_216080-t26_1-p1 [48-60]	1	2194.16	0.37	-1.43	0.0578051	18.9	51	37.6	4.89	24.8	14.4	49.2	52.8		7.24e-05	5.836e-05	3.14
24993	TGGT1_216080	apical complex lysine methyltransferase	transcript=TGGT1_216080-t26_1 | gene=TGGT1_216080 | organism=Toxoplasma_gondii_GT1 | gene_product=SET domain-containing protein [Source:UniProtKB/TrEMBL;Acc:A0A125YQK7] | transcript_product=apical complex lysine methyltransferase | location=TGGT1_chrXI:6322234-6324708(-) | protein_length=709 | sequence_SO=chromosome | SO=protein_coding_gene | is_pseudo=false	[R].QHGVLDHTDSIK.[R]	1xTMTpro [K12]; 1xTMTpro [N-Term]; 1xPhospho [S10(100)]	TGGT1_216080-t26_1-p1 1xPhospho [S57(100)]	3	FALSE	High	2.83809e-08	7.70096e-05	1	1	TGGT1_216080-t26_1-p1	TGGT1_216080-t26_1-p1 [48-59]	0	2038.06	0.192	-2.38	0.012134	25.9	135.3	22.04	22.8	30.3	22.2	115	159.2		7.24e-05	9.15e-09	5.04
24983	TGGT1_289050	putative FIKK kinase	transcript=TGGT1_289050-t26_1 | gene=TGGT1_289050 | organism=Toxoplasma_gondii_GT1 | gene_product=Protein kinase domain-containing protein [Source:UniProtKB/TrEMBL;Acc:S7UPL7] | transcript_product=putative FIKK kinase | location=TGGT1_chrIX:2746213-2758051(-) | protein_length=2887 | sequence_SO=chromosome | SO=protein_coding_gene | is_pseudo=false	[R].QHAQPSNDSR.[G]	1xTMTpro [N-Term]; 1xPhospho [S6(100)]	TGGT1_289050-t26_1-p1 1xPhospho [S2355(100)]	1	FALSE	High	1.10979e-05	7.70096e-05	1	1	TGGT1_289050-t26_1-p1	TGGT1_289050-t26_1-p1 [2350-2359]	0	1523.69	1.092	0.13	1	12.4	11.3	33.84	39.1	9.7	15.8	15.1	8.5		7.24e-05	4.687e-06	3.47
25236	TGGT1_263320	hypothetical protein	transcript=TGGT1_263320-t26_1 | gene=TGGT1_263320 | organism=Toxoplasma_gondii_GT1 | gene_product=hypothetical protein | transcript_product=hypothetical protein | location=TGGT1_chrVIIb:613192-614403(-) | protein_length=403 | sequence_SO=chromosome | SO=protein_coding_gene | is_pseudo=false	[K].QNAHMPATPK.[A]	1xTMTpro [K10]; 1xTMTpro [N-Term]; 1xPhospho [T8(100)]	TGGT1_263320-t26_1-p1 1xPhospho [T120(100)]	6	FALSE	High	5.3555e-05	7.70096e-05	1	1	TGGT1_263320-t26_1-p1	TGGT1_263320-t26_1-p1 [113-122]	0	1782.92	0.869	-0.2	1	70.6	81.1	1.38	5.22	71.2	69.9	78.2	84.2		7.24e-05	2.436e-05	3.22
30364	TGGT1_226020	transporter, major facilitator family protein	transcript=TGGT1_226020-t26_1 | gene=TGGT1_226020 | organism=Toxoplasma_gondii_GT1 | gene_product=Transporter, major facilitator family protein [Source:UniProtKB/TrEMBL;Acc:A0A125YKC1] | transcript_product=transporter, major facilitator family protein | location=TGGT1_chrX:1771859-1775439(-) | protein_length=589 | sequence_SO=chromosome | SO=protein_coding_gene | is_pseudo=false	[R].RSTEETTDEFNIQGLDSRPEK.[L]	1xTMTpro [K21]; 1xTMTpro [N-Term]; 3xPhospho [S2(100); T3(100); T6(100)]	TGGT1_226020-t26_1-p1 3xPhospho [S21(100); T22(100); T25(100)]	2	FALSE	High	6.64686e-05	7.70096e-05	1	1	TGGT1_226020-t26_1-p1	TGGT1_226020-t26_1-p1 [20-40]	1	3300.47	2.882	1.53	0.0621605	52.8	18.3	4.02	22.41	51.4	54.4	21.5	15.6		7.24e-05	3.055e-05	3.03
25224	TGGT1_260370	AtPH1 family protein	transcript=TGGT1_260370-t26_1 | gene=TGGT1_260370 | organism=Toxoplasma_gondii_GT1 | gene_product=PH domain-containing protein [Source:UniProtKB/TrEMBL;Acc:A0A125YNF3] | transcript_product=AtPH1 family protein | location=TGGT1_chrVIIb:2305993-2306664(-) | protein_length=130 | sequence_SO=chromosome | SO=protein_coding_gene | is_pseudo=false	[R].QMVRPSVMVNDSYGQDSD.[-]	1xTMTpro [N-Term]; 1xPhospho [S17(100)]	TGGT1_260370-t26_1-p1 1xPhospho [S129(100)]	4	FALSE	High	5.61676e-07	7.70096e-05	1	1	TGGT1_260370-t26_1-p1	TGGT1_260370-t26_1-p1 [113-130]	0	2412.05	1.019	0.03	1	42.7	41.9	24.95	1.34	51	35.7	41.5	42.3		7.24e-05	2.069e-07	3.3
30368	TGGT1_295850	cyclic nucleotide-binding domain-containing protein	transcript=TGGT1_295850-t26_1 | gene=TGGT1_295850 | organism=Toxoplasma_gondii_GT1 | gene_product=Cyclic nucleotide-binding domain-containing protein [Source:UniProtKB/TrEMBL;Acc:S7VRS7] | transcript_product=cyclic nucleotide-binding domain-containing protein | location=TGGT1_chrIa:1477996-1491633(-) | protein_length=3062 | sequence_SO=chromosome | SO=protein_coding_gene | is_pseudo=false	[R].RSTFVSLEGIGLSR.[G]	1xTMTpro [N-Term]; 2xPhospho [S6(100); S/T]	TGGT1_295850-t26_1-p1 2xPhospho [S2052(100); S/T]	1	FALSE	High	0.000226967	7.70096e-05	1	1	TGGT1_295850-t26_1-p1	TGGT1_295850-t26_1-p1 [2047-2060]	1	1985.98	0.791	-0.34	1	7.6	9.6	5.5	2.05	7.9	7.3	9.7	9.5		7.24e-05	0.0001117	2.59
25216	TGGT1_223940	GAP45 protein	transcript=TGGT1_223940-t26_1 | gene=TGGT1_223940 | organism=Toxoplasma_gondii_GT1 | gene_product=GAP45 protein [Source:UniProtKB/TrEMBL;Acc:A0A125YXT6] | transcript_product=GAP45 protein | location=TGGT1_chrX:3344621-3345358(-) | protein_length=245 | sequence_SO=chromosome | SO=protein_coding_gene | is_pseudo=false	[R].QMQEALKQEEMSPR.[E]	1xTMTpro [K7]; 1xTMTpro [N-Term]; 1xPhospho [S12(100)]	TGGT1_223940-t26_1-p1 1xPhospho [S153(100)]	1	FALSE	High	0.00010594	7.70096e-05	1	1	TGGT1_223940-t26_1-p1	TGGT1_223940-t26_1-p1 [142-155]	1	2393.18	1.433	0.52	1	7.8	5.4	67.01	82.46	4.6	13	2.8	10.5		7.24e-05	4.991e-05	2.7
25199	TGGT1_310450	putative myosin heavy chain	transcript=TGGT1_310450-t26_1 | gene=TGGT1_310450 | organism=Toxoplasma_gondii_GT1 | gene_product=Putative myosin heavy chain [Source:UniProtKB/TrEMBL;Acc:S7UTE6] | transcript_product=putative myosin heavy chain | location=TGGT1_chrXI:1312630-1327285(+) | protein_length=1301 | sequence_SO=chromosome | SO=protein_coding_gene | is_pseudo=false	[R].QMEDWPATPVSTIQR.[K]	1xTMTpro [N-Term]; 1xPhospho [T8(100)]	TGGT1_310450-t26_1-p1 1xPhospho [T84(100)]	1	FALSE	High	1.83944e-06	7.70096e-05	1	1	TGGT1_310450-t26_1-p1	TGGT1_310450-t26_1-p1 [77-91]	0	2143.02	0.491	-1.03	0.392062	8.4	17.1	2.99	40.34	8.2	8.6	12.7	22.9		7.24e-05	7.165e-07	3.19
30370	TGGT1_245730	phosphatidylinositol-4-phosphate 5-Kinase	transcript=TGGT1_245730-t26_1 | gene=TGGT1_245730 | organism=Toxoplasma_gondii_GT1 | gene_product=PIPK domain-containing protein [Source:UniProtKB/TrEMBL;Acc:S7V190] | transcript_product=phosphatidylinositol-4-phosphate 5-Kinase | location=TGGT1_chrXII:2437394-2453879(+) | protein_length=2139 | sequence_SO=chromosome | SO=protein_coding_gene | is_pseudo=false	[R].RSTFYGLYK.[F]	1xTMTpro [K9]; 1xTMTpro [N-Term]; 2xPhospho [S2(100); T3(100)]	TGGT1_245730-t26_1-p1 2xPhospho [S2105(100); T2106(100)]	1	FALSE	High	0.000135864	7.70096e-05	1	1	TGGT1_245730-t26_1-p1	TGGT1_245730-t26_1-p1 [2104-2112]	1	1902.94	2.802	1.49	0.00143177	103.8	37	5.41	4.79	99.9	107.8	38.3	35.8		7.24e-05	6.483e-05	3.28
25167	TGGT1_218358	zinc knuckle domain-containing protein	transcript=TGGT1_218358-t26_1 | gene=TGGT1_218358 | organism=Toxoplasma_gondii_GT1 | gene_product=Zinc knuckle domain-containing protein [Source:UniProtKB/TrEMBL;Acc:S7WA64] | transcript_product=zinc knuckle domain-containing protein | location=TGGT1_chrXII:1511909-1514768(-) | protein_length=442 | sequence_SO=chromosome | SO=protein_coding_gene | is_pseudo=false	[K].QLTSHDNDSQGEENEGDFPQAAEGR.[D]	1xTMTpro [N-Term]; 1xPhospho [S9(100)]	TGGT1_218358-t26_1-p1 1xPhospho [S95(100)]	9	FALSE	High	4.20945e-16	7.70096e-05	1	1	TGGT1_218358-t26_1-p1	TGGT1_218358-t26_1-p1 [87-111]	0	3115.32	0.955	-0.07	1	45.2	47.3	17.64	35.41	51.2	39.9	36.7	61.1		7.24e-05	3.297e-16	7.66
25166	TGGT1_206690	glideosome-associated protein with multiple-membrane spans GAPM2B	transcript=TGGT1_206690-t26_1 | gene=TGGT1_206690 | organism=Toxoplasma_gondii_GT1 | gene_product=Glideosome-associated protein with multiple-membrane spans GAPM2B [Source:UniProtKB/TrEMBL;Acc:A0A125YVU7] | transcript_product=glideosome-associated protein with multiple-membrane spans GAPM2B | location=TGGT1_chrVIIa:697425-699242(+) | protein_length=426 | sequence_SO=chromosome | SO=protein_coding_gene | is_pseudo=false	[K].QLTRSINENLRPPANFDETPR.[G]	1xTMTpro [N-Term]; 2xPhospho [T3(100); S5(100)]	TGGT1_206690-t26_1-p1 2xPhospho [T56(100); S58(100)]	1	FALSE	High	1.57573e-05	7.70096e-05	1	1	TGGT1_206690-t26_1-p1	TGGT1_206690-t26_1-p1 [54-74]	1	2932.4	0.418	-1.26	1	7	16.7	101.76	23.81	17.3	2.8	19.8	14.1		7.24e-05	6.765e-06	3.09
25160	TGGT1_207820	putative cell-cycle-associated protein kinase MAPK	transcript=TGGT1_207820-t26_1 | gene=TGGT1_207820 | organism=Toxoplasma_gondii_GT1 | gene_product=Mitogen-activated protein kinase [Source:UniProtKB/TrEMBL;Acc:S7VY76] | transcript_product=putative cell-cycle-associated protein kinase MAPK | location=TGGT1_chrIb:328708-333288(+) | protein_length=548 | sequence_SO=chromosome | SO=protein_coding_gene | is_pseudo=false	[R].QLTGHVVTR.[W]	1xTMTpro [N-Term]; 1xPhospho [T3(100)]	TGGT1_207820-t26_1-p1 1xPhospho [T331(100)]	1	FALSE	High	8.82445e-06	7.70096e-05	1	1	TGGT1_207820-t26_1-p1	TGGT1_207820-t26_1-p1 [329-337]	0	1394.75	0.237	-2.07	0.10956	2.9	12.2	37.8	26.66	3.8	2.2	14.7	10		7.24e-05	3.681e-06	3.57
30404	TGGT1_293000	3'5'-cyclic nucleotide phosphodiesterase domain-containing protein	transcript=TGGT1_293000-t26_1 | gene=TGGT1_293000 | organism=Toxoplasma_gondii_GT1 | gene_product=Phosphodiesterase [Source:UniProtKB/TrEMBL;Acc:S7UHU3] | transcript_product=3'5'-cyclic nucleotide phosphodiesterase domain-containing protein | location=TGGT1_chrIa:58977-74026(+) | protein_length=2238 | sequence_SO=chromosome | SO=protein_coding_gene | is_pseudo=false	[R].RSTVSGPRPDGVGDALGENLLATR.[L]	1xTMTpro [N-Term]; 1xPhospho [S/T]		1	FALSE	High	1.16296e-10	7.70096e-05	1	1	TGGT1_293000-t26_1-p1	TGGT1_293000-t26_1-p1 [1572-1595]	1	2822.45	3.461	1.79	0.502223	21.6	6.2	2.13	2.67	21.9	21.3	6.4	6.1		7.24e-05	2.916e-11	5.5
30380	TGGT1_244120	hypothetical protein	transcript=TGGT1_244120-t26_1 | gene=TGGT1_244120 | organism=Toxoplasma_gondii_GT1 | gene_product=CW-type domain-containing protein [Source:UniProtKB/TrEMBL;Acc:S7VN27] | transcript_product=hypothetical protein | location=TGGT1_chrVI:2951683-2960378(-) | protein_length=2257 | sequence_SO=chromosome | SO=protein_coding_gene | is_pseudo=false	[R].RSTIPQATEK.[T]	1xTMTpro [K10]; 1xTMTpro [N-Term]; 1xPhospho [S/T]		1	FALSE	High	0.00014048	7.70096e-05	1	1	TGGT1_244120-t26_1-p1	TGGT1_244120-t26_1-p1 [1879-1888]	1	1819	3.753	1.91	0.0291339	61	16.3	13.07	13.67	67	55.6	14.8	17.9		7.24e-05	6.721e-05	2.73
25140	TGGT1_238895	hypothetical protein	transcript=TGGT1_238895-t26_1 | gene=TGGT1_238895 | organism=Toxoplasma_gondii_GT1 | gene_product=hypothetical protein | transcript_product=hypothetical protein | location=TGGT1_chrVI:292533-298724(-) | protein_length=1654 | sequence_SO=chromosome | SO=protein_coding_gene | is_pseudo=false	[R].QLSGVHQEPQQR.[V]	1xTMTpro [N-Term]; 1xPhospho [S3(100)]	TGGT1_238895-t26_1-p1 1xPhospho [S1355(100)]	1	FALSE	High	9.44207e-05	7.70096e-05	1	1	TGGT1_238895-t26_1-p1	TGGT1_238895-t26_1-p1 [1353-1364]	0	1790.89	0.833	-0.26	1	15.3	18.4	30.87	13.67	19.1	12.3	16.7	20.3		7.24e-05	4.412e-05	2.76
30389	TGGT1_253990	hypothetical protein	transcript=TGGT1_253990-t26_1 | gene=TGGT1_253990 | organism=Toxoplasma_gondii_GT1 | gene_product=hypothetical protein | transcript_product=hypothetical protein | location=TGGT1_chrIII:1361583-1370970(+) | protein_length=2200 | sequence_SO=chromosome | SO=protein_coding_gene | is_pseudo=false	[R].RSTQTLATAETQSQR.[E]	1xTMTpro [N-Term]; 1xPhospho [S/T]		1	FALSE	High	0.000314324	7.70096e-05	1	1	TGGT1_253990-t26_1-p1	TGGT1_253990-t26_1-p1 [512-526]	1	2062.02	1.202	0.27	1	11	9.1	19.5	12.81	9.6	12.6	8.3	10		7.24e-05	0.0001586	1.86
25128	TGGT1_205640	hypothetical protein	transcript=TGGT1_205640-t26_1 | gene=TGGT1_205640 | organism=Toxoplasma_gondii_GT1 | gene_product=hypothetical protein | transcript_product=hypothetical protein | location=TGGT1_chrVIIa:1156342-1162731(+) | protein_length=1913 | sequence_SO=chromosome | SO=protein_coding_gene | is_pseudo=false	[R].QLSALQVEHR.[T]	1xTMTpro [N-Term]; 1xPhospho [S3(100)]	TGGT1_205640-t26_1-p1 1xPhospho [S759(100)]	1	FALSE	High	0.000105582	7.70096e-05	1	1	TGGT1_205640-t26_1-p1	TGGT1_205640-t26_1-p1 [757-766]	0	1564.82	1.601	0.68	0.830529	9.2	5.7	21.37	24.73	7.9	10.7	6.8	4.8		7.24e-05	4.978e-05	2.72
25108	TGGT1_280660	HECT-domain (ubiquitin-transferase) domain-containing protein	transcript=TGGT1_280660-t26_1 | gene=TGGT1_280660 | organism=Toxoplasma_gondii_GT1 | gene_product=HECT domain-containing protein [Source:UniProtKB/TrEMBL;Acc:S7UUN0] | transcript_product=HECT-domain (ubiquitin-transferase) domain-containing protein | location=TGGT1_chrVIIa:173679-235804(-) | protein_length=17226 | sequence_SO=chromosome | SO=protein_coding_gene | is_pseudo=false	[R].QLPSVAAVQALR.[L]	1xTMTpro [N-Term]; 1xPhospho [S4(100)]	TGGT1_280660-t26_1-p1 1xPhospho [S7034(100)]	1	FALSE	High	0.000140012	7.70096e-05	1	1	TGGT1_280660-t26_1-p1	TGGT1_280660-t26_1-p1 [7031-7042]	0	1636.91	1.159	0.21	1	8.7	7.5	11.8	22.66	9.4	8	6.4	8.8		7.24e-05	6.696e-05	2.96
25105	TGGT1_234270	hypothetical protein	transcript=TGGT1_234270-t26_1 | gene=TGGT1_234270 | organism=Toxoplasma_gondii_GT1 | gene_product=hypothetical protein | transcript_product=hypothetical protein | location=TGGT1_chrX:4150640-4163518(+) | protein_length=2027 | sequence_SO=chromosome | SO=protein_coding_gene | is_pseudo=false	[R].QIPGSHSETDVDIVNASGSR.[H]	1xTMTpro [N-Term]; 1xPhospho [S7(100)]	TGGT1_234270-t26_1-p1 1xPhospho [S490(100)]	3	FALSE	High	9.1475e-11	7.70096e-05	1	1	TGGT1_234270-t26_1-p1	TGGT1_234270-t26_1-p1 [484-503]	0	2453.16	2.317	1.21	0.276463	38.4	16.6	23.84	43.95	45.6	32.4	12	22.9		7.24e-05	2.272e-11	4.9
25091	TGGT1_251560	hypothetical protein	transcript=TGGT1_251560-t26_1 | gene=TGGT1_251560 | organism=Toxoplasma_gondii_GT1 | gene_product=hypothetical protein | transcript_product=hypothetical protein | location=TGGT1_chrXII:5378101-5383296(+) | protein_length=1731 | sequence_SO=chromosome | SO=protein_coding_gene | is_pseudo=false	[R].QIHPVGSVFSPSYADFSDLR.[A]	1xTMTpro [N-Term]; 1xPhospho [S7(99.6)]	TGGT1_251560-t26_1-p1 1xPhospho [S593(99.6)]	1	FALSE	High	1.00835e-10	7.70096e-05	1	1	TGGT1_251560-t26_1-p1	TGGT1_251560-t26_1-p1 [587-606]	0	2606.26	0.611	-0.71	0.450134	8.9	14.5	1.9	13.47	9	8.8	16	13.2		7.24e-05	2.519e-11	5.2
25090	TGGT1_260540	alveolin domain containing intermediate filament IMC14	transcript=TGGT1_260540-t26_1 | gene=TGGT1_260540 | organism=Toxoplasma_gondii_GT1 | gene_product=Alveolin domain containing intermediate filament IMC14 [Source:UniProtKB/TrEMBL;Acc:S7UYY7] | transcript_product=alveolin domain containing intermediate filament IMC14 | location=TGGT1_chrVIIb:2144399-2148137(+) | protein_length=733 | sequence_SO=chromosome | SO=protein_coding_gene | is_pseudo=false	[R].QIHPGQLFGEGALSSSAVSPR.[G]	1xTMTpro [N-Term]; 2xPhospho [S19(100); S]	TGGT1_260540-t26_1-p1 2xPhospho [S465(100); S]	2	FALSE	High	2.63236e-11	7.70096e-05	1	1	TGGT1_260540-t26_1-p1	TGGT1_260540-t26_1-p1 [447-467]	0	2602.24	0.923	-0.12	1	43.5	47.2	19.31	26.15	49.9	37.9	39.1	56.9		7.24e-05	6.169e-12	6.59
25089	TGGT1_260540	alveolin domain containing intermediate filament IMC14	transcript=TGGT1_260540-t26_1 | gene=TGGT1_260540 | organism=Toxoplasma_gondii_GT1 | gene_product=Alveolin domain containing intermediate filament IMC14 [Source:UniProtKB/TrEMBL;Acc:S7UYY7] | transcript_product=alveolin domain containing intermediate filament IMC14 | location=TGGT1_chrVIIb:2144399-2148137(+) | protein_length=733 | sequence_SO=chromosome | SO=protein_coding_gene | is_pseudo=false	[R].QIHPGQLFGEGALSSSAVSPR.[G]	1xTMTpro [N-Term]; 1xPhospho [S19(100)]	TGGT1_260540-t26_1-p1 1xPhospho [S465(100)]	4	FALSE	High	1.84594e-11	7.70096e-05	1	1	TGGT1_260540-t26_1-p1	TGGT1_260540-t26_1-p1 [447-467]	0	2522.27	1.018	0.03	1	40.3	39.6	9.94	22.05	43.3	37.6	33.8	46.4		7.24e-05	4.269e-12	5.61
25145	TGGT1_246720	hypothetical protein	transcript=TGGT1_246720-t26_1 | gene=TGGT1_246720 | organism=Toxoplasma_gondii_GT1 | gene_product=hypothetical protein | transcript_product=hypothetical protein | location=TGGT1_chrXII:2874731-2876239(+) | protein_length=502 | sequence_SO=chromosome | SO=protein_coding_gene | is_pseudo=false	[R].QLSNVFEDHVTESLSSATQR.[E]	1xTMTpro [N-Term]; 1xPhospho [S3(100)]	TGGT1_246720-t26_1-p1 1xPhospho [S106(100)]	2	FALSE	High	1.70522e-10	7.70096e-05	1	1	TGGT1_246720-t26_1-p1	TGGT1_246720-t26_1-p1 [104-123]	0	2632.26	0.992	-0.01	1	43.7	44	3.87	11.82	42.5	44.9	40.5	47.8		7.24e-05	4.351e-11	5.23
24968	TGGT1_283510	hypothetical protein	transcript=TGGT1_283510-t26_1 | gene=TGGT1_283510 | organism=Toxoplasma_gondii_GT1 | gene_product=hypothetical protein | transcript_product=hypothetical protein | location=TGGT1_chrV:2942804-2948041(+) | protein_length=314 | sequence_SO=chromosome | SO=protein_coding_gene | is_pseudo=false	[R].QGTTPLELQSTSAKPPYR.[A]	1xTMTpro [K14]; 1xTMTpro [N-Term]; 1xPhospho [T3(100)]	TGGT1_283510-t26_1-p1 1xPhospho [T102(100)]	7	FALSE	High	1.89429e-14	7.70096e-05	1	1	TGGT1_283510-t26_1-p1	TGGT1_283510-t26_1-p1 [100-117]	0	2662.41	0.275	-1.86	0.0561608	89.2	324.1	29.17	5.68	109.9	72.3	311.3	337.4		7.24e-05	5.172e-15	6.55
24967	TGGT1_232830	putative vacuolar proton translocating ATPase subunit A	transcript=TGGT1_232830-t26_1 | gene=TGGT1_232830 | organism=Toxoplasma_gondii_GT1 | gene_product=V-type proton ATPase subunit a [Source:UniProtKB/TrEMBL;Acc:S7WBT9] | transcript_product=putative vacuolar proton translocating ATPase subunit A | location=TGGT1_chrVIII:2275918-2280585(-) | protein_length=909 | sequence_SO=chromosome | SO=protein_coding_gene | is_pseudo=false	[K].QGTTEEREENVLSVIK.[E]	1xTMTpro [K16]; 1xTMTpro [N-Term]; 1xPhospho [T3(100)]	TGGT1_232830-t26_1-p1 1xPhospho [T760(100)]	2	FALSE	High	1.18923e-08	7.70096e-05	1	1	TGGT1_232830-t26_1-p1	TGGT1_232830-t26_1-p1 [758-773]	1	2520.32	0.288	-1.8	0.0283178	85.8	298.5	21.23	8.43	99.8	73.8	281.2	316.9		7.24e-05	3.687e-09	4.62
24962	TGGT1_288550	hypothetical protein	transcript=TGGT1_288550-t26_1 | gene=TGGT1_288550 | organism=Toxoplasma_gondii_GT1 | gene_product=hypothetical protein | transcript_product=hypothetical protein | location=TGGT1_chrIX:2421057-2424084(-) | protein_length=423 | sequence_SO=chromosome | SO=protein_coding_gene | is_pseudo=false	[K].QGTNRDPPVPAYGGATSFEQGAR.[Y]	1xTMTpro [N-Term]; 1xPhospho [T/S/Y]		1	FALSE	High	9.47415e-05	7.70096e-05	1	1	TGGT1_288550-t26_1-p1	TGGT1_288550-t26_1-p1 [311-333]	1	2760.31	0.389	-1.36	0.705639	4.2	10.9	23.94	25.45	5	3.6	13.1	9.1		7.24e-05	4.441e-05	1.92
30483	TGGT1_214970	putative DNA replication licensing factor	transcript=TGGT1_214970-t26_1 | gene=TGGT1_214970 | organism=Toxoplasma_gondii_GT1 | gene_product=DNA helicase [Source:UniProtKB/TrEMBL;Acc:S7W5U3] | transcript_product=putative DNA replication licensing factor | location=TGGT1_chrX:6526260-6536268(+) | protein_length=1049 | sequence_SO=chromosome | SO=protein_coding_gene | is_pseudo=false	[R].RTEEDSEADVNADGER.[G]	1xTMTpro [N-Term]; 1xPhospho [S6(100)]	TGGT1_214970-t26_1-p1 1xPhospho [S21(100)]	10	FALSE	High	5.26455e-10	7.70096e-05	1	1	TGGT1_214970-t26_1-p1	TGGT1_214970-t26_1-p1 [16-31]	1	2176.93	0.711	-0.49	0.0983775	233.1	327.7	6.73	6.52	222.3	244.5	312.9	343.2		7.24e-05	1.415e-10	5.39
24875	TGGT1_269180	MIF4G domain-containing protein	transcript=TGGT1_269180-t26_1 | gene=TGGT1_269180 | organism=Toxoplasma_gondii_GT1 | gene_product=MIF4G domain-containing protein [Source:UniProtKB/TrEMBL;Acc:S7WKZ1] | transcript_product=MIF4G domain-containing protein | location=TGGT1_chrVIII:6008955-6021323(-) | protein_length=2668 | sequence_SO=chromosome | SO=protein_coding_gene | is_pseudo=false	[R].QGHGDDSWK.[S]	1xTMTpro [K9]; 1xTMTpro [N-Term]; 1xPhospho [S7(100)]	TGGT1_269180-t26_1-p1 1xPhospho [S1955(100)]	1	FALSE	High	9.15806e-05	7.70096e-05	1	1	TGGT1_269180-t26_1-p1	TGGT1_269180-t26_1-p1 [1949-1957]	0	1717.82	0.517	-0.95	0.172809	16	30.9	22.5	12.37	18.8	13.6	28.3	33.8		7.24e-05	4.285e-05	2.4
30491	TGGT1_220900	hypothetical protein	transcript=TGGT1_220900-t26_1 | gene=TGGT1_220900 | organism=Toxoplasma_gondii_GT1 | gene_product=hypothetical protein | transcript_product=hypothetical protein | location=TGGT1_chrII:27409-29529(+) | protein_length=706 | sequence_SO=chromosome | SO=protein_coding_gene | is_pseudo=false	[K].RTEQGNEADNAEEPRQSR.[R]	1xTMTpro [N-Term]; 1xPhospho [S17(100)]	TGGT1_220900-t26_1-p1 1xPhospho [S97(100)]	9	FALSE	High	0.000311421	7.70096e-05	1	1	TGGT1_220900-t26_1-p1	TGGT1_220900-t26_1-p1 [81-98]	2	2471.12	1.188	0.25	1	158.9	133.8	39.68	17.66	212.1	119.1	118	151.7		7.24e-05	0.0001568	2.88
24866	TGGT1_226250	DEAD (Asp-Glu-Ala-Asp) box polypeptide DDX3X	transcript=TGGT1_226250-t26_1 | gene=TGGT1_226250 | organism=Toxoplasma_gondii_GT1 | gene_product=DEAD (Asp-Glu-Ala-Asp) box polypeptide DDX3X [Source:UniProtKB/TrEMBL;Acc:A0A125YSI6] | transcript_product=DEAD (Asp-Glu-Ala-Asp) box polypeptide DDX3X | location=TGGT1_chrX:1667417-1670378(+) | protein_length=734 | sequence_SO=chromosome | SO=protein_coding_gene | is_pseudo=false	[R].QGGAGYGSMGGVGGR.[S]	1xOxidation [M9]; 1xTMTpro [N-Term]; 1xPhospho [S8(100)]	TGGT1_226250-t26_1-p1 1xPhospho [S682(100)]	4	FALSE	High	4.84633e-09	7.70096e-05	1	1	TGGT1_226250-t26_1-p1	TGGT1_226250-t26_1-p1 [675-689]	0	1710.76	0.649	-0.62	0.309337	29.6	45.6	1.82	5.43	29.2	30	47.3	43.8		7.24e-05	1.441e-09	4.42
24865	TGGT1_226250	DEAD (Asp-Glu-Ala-Asp) box polypeptide DDX3X	transcript=TGGT1_226250-t26_1 | gene=TGGT1_226250 | organism=Toxoplasma_gondii_GT1 | gene_product=DEAD (Asp-Glu-Ala-Asp) box polypeptide DDX3X [Source:UniProtKB/TrEMBL;Acc:A0A125YSI6] | transcript_product=DEAD (Asp-Glu-Ala-Asp) box polypeptide DDX3X | location=TGGT1_chrX:1667417-1670378(+) | protein_length=734 | sequence_SO=chromosome | SO=protein_coding_gene | is_pseudo=false	[R].QGGAGYGSMGGVGGR.[S]	1xTMTpro [N-Term]; 1xPhospho [S8(100)]	TGGT1_226250-t26_1-p1 1xPhospho [S682(100)]	3	FALSE	High	3.51625e-10	7.70096e-05	1	1	TGGT1_226250-t26_1-p1	TGGT1_226250-t26_1-p1 [675-689]	0	1694.76	0.803	-0.32	1	41.6	51.8	49.91	11.65	60.1	28.8	47.7	56.3		7.24e-05	9.272e-11	5.05
30494	TGGT1_268330	hypothetical protein	transcript=TGGT1_268330-t26_1 | gene=TGGT1_268330 | organism=Toxoplasma_gondii_GT1 | gene_product=hypothetical protein | transcript_product=hypothetical protein | location=TGGT1_chrVIII:6529494-6542333(+) | protein_length=2958 | sequence_SO=chromosome | SO=protein_coding_gene | is_pseudo=false	[R].RTETDEEGDEEENEEGDPSR.[K]	1xTMTpro [N-Term]; 1xPhospho [T4(99.7)]	TGGT1_268330-t26_1-p1 1xPhospho [T2142(99.7)]	5	FALSE	High	1.73164e-08	7.70096e-05	1	1	TGGT1_268330-t26_1-p1	TGGT1_268330-t26_1-p1 [2139-2158]	1	2707.08	0.654	-0.61	1	7.4	11.4	35.99	20.38	5.7	9.6	13.1	9.8		7.24e-05	5.449e-09	4.15
30495	TGGT1_268330	hypothetical protein	transcript=TGGT1_268330-t26_1 | gene=TGGT1_268330 | organism=Toxoplasma_gondii_GT1 | gene_product=hypothetical protein | transcript_product=hypothetical protein | location=TGGT1_chrVIII:6529494-6542333(+) | protein_length=2958 | sequence_SO=chromosome | SO=protein_coding_gene | is_pseudo=false	[R].RTETDEEGDEEENEEGDPSR.[K]	1xTMTpro [N-Term]; 2xPhospho [T2(100); T4(100)]	TGGT1_268330-t26_1-p1 2xPhospho [T2140(100); T2142(100)]	2	FALSE	High	1.02397e-08	7.70096e-05	1	1	TGGT1_268330-t26_1-p1	TGGT1_268330-t26_1-p1 [2139-2158]	1	2787.05	1.587	0.67	1	8.3	5.3	18.16	29.7	7.3	9.5	4.2	6.5		7.24e-05	3.147e-09	4.01
30504	TGGT1_260220	folate/biopterin transporter subfamily protein	transcript=TGGT1_260220-t26_1 | gene=TGGT1_260220 | organism=Toxoplasma_gondii_GT1 | gene_product=Folate/biopterin transporter subfamily protein [Source:UniProtKB/TrEMBL;Acc:S7W773] | transcript_product=folate/biopterin transporter subfamily protein | location=TGGT1_chrVIIb:2417343-2420516(-) | protein_length=1057 | sequence_SO=chromosome | SO=protein_coding_gene | is_pseudo=false	[R].RTFVEETRPQLDLDAEDGSQR.[S]	1xTMTpro [N-Term]; 1xPhospho [T2(100)]	TGGT1_260220-t26_1-p1 1xPhospho [T1013(100)]	1	FALSE	High	6.29252e-05	7.70096e-05	1	1	TGGT1_260220-t26_1-p1	TGGT1_260220-t26_1-p1 [1012-1032]	1	2846.36	1.066	0.09	1	7.8	7.4	23.4	11.34	9.3	6.6	6.8	8		7.24e-05	2.887e-05	2.84
24840	TGGT1_254390	CRAL/TRIO domain-containing protein	transcript=TGGT1_254390-t26_1 | gene=TGGT1_254390 | organism=Toxoplasma_gondii_GT1 | gene_product=CRAL-TRIO domain-containing protein [Source:UniProtKB/TrEMBL;Acc:S7UM21] | transcript_product=CRAL/TRIO domain-containing protein | location=TGGT1_chrIII:1681234-1686817(-) | protein_length=683 | sequence_SO=chromosome | SO=protein_coding_gene | is_pseudo=false	[R].QGCSLAPAGEAPRPADDGHQCEQEETTTEEK.[T]	2xMethylthio [C3; C21]; 1xTMTpro [K31]; 1xTMTpro [N-Term]; 1xPhospho [S4(100)]	TGGT1_254390-t26_1-p1 2xMethylthio [C499; C517]; 1xPhospho [S500(100)]	2	FALSE	High	1.88488e-11	7.70096e-05	1	1	TGGT1_254390-t26_1-p1	TGGT1_254390-t26_1-p1 [497-527]	0	4064.76	0.401	-1.32	0.41853	17.7	44.2	16.76	47.43	15.8	20	62.7	31.2		7.24e-05	4.363e-12	6.57
24837	TGGT1_318440	helicase associated domain (ha2) protein	transcript=TGGT1_318440-t26_1 | gene=TGGT1_318440 | organism=Toxoplasma_gondii_GT1 | gene_product=Helicase associated domain (Ha2) protein [Source:UniProtKB/TrEMBL;Acc:S7UJM8] | transcript_product=helicase associated domain (ha2) protein | location=TGGT1_chrIV:1264045-1277404(-) | protein_length=2234 | sequence_SO=chromosome | SO=protein_coding_gene | is_pseudo=false	[R].QGASQATVHGR.[R]	1xTMTpro [N-Term]; 1xPhospho [S4(100)]	TGGT1_318440-t26_1-p1 1xPhospho [S1963(100)]	2	FALSE	High	2.5127e-08	7.70096e-05	1	1	TGGT1_318440-t26_1-p1	TGGT1_318440-t26_1-p1 [1960-1970]	0	1495.73	0.772	-0.37	1	37.1	48.1	16.93	9.82	41.9	32.9	44.9	51.6		7.24e-05	8.041e-09	4.32
24826	TGGT1_310150	AMP-binding enzyme domain-containing protein	transcript=TGGT1_310150-t26_1 | gene=TGGT1_310150 | organism=Toxoplasma_gondii_GT1 | gene_product=AMP-binding domain-containing protein [Source:UniProtKB/TrEMBL;Acc:S7W186] | transcript_product=AMP-binding enzyme domain-containing protein | location=TGGT1_chrXI:1055873-1060273(-) | protein_length=866 | sequence_SO=chromosome | SO=protein_coding_gene | is_pseudo=false	[K].QFVADVNSAVALR.[D]	1xTMTpro [N-Term]; 1xPhospho [S8(100)]	TGGT1_310150-t26_1-p1 1xPhospho [S843(100)]	1	FALSE	High	2.83023e-07	7.70096e-05	1	1	TGGT1_310150-t26_1-p1	TGGT1_310150-t26_1-p1 [836-848]	0	1773.92	0.643	-0.64	1	7.8	12.2	3.49	50.22	8	7.6	17.6	8.4		7.24e-05	1.012e-07	3.76
24825	TGGT1_202550	NLI interacting factor family phosphatase	transcript=TGGT1_202550-t26_1 | gene=TGGT1_202550 | organism=Toxoplasma_gondii_GT1 | gene_product=FCP1 homology domain-containing protein [Source:UniProtKB/TrEMBL;Acc:S7UV08] | transcript_product=NLI interacting factor family phosphatase | location=TGGT1_chrVIIa:3125453-3133382(+) | protein_length=2212 | sequence_SO=chromosome | SO=protein_coding_gene | is_pseudo=false	[R].QFTFHLQEPTPQGSRPR.[Q]	1xTMTpro [N-Term]; 1xPhospho [T3(100)]	TGGT1_202550-t26_1-p1 1xPhospho [T1090(100)]	3	FALSE	High	1.5326e-05	7.70096e-05	1	1	TGGT1_202550-t26_1-p1	TGGT1_202550-t26_1-p1 [1088-1104]	0	2410.2	0.763	-0.39	1	17.6	23.1	39.95	9.51	13.2	23.5	21.6	24.7		7.24e-05	6.57e-06	3.24
30516	TGGT1_295710	HECT-domain (ubiquitin-transferase) domain-containing protein	transcript=TGGT1_295710-t26_1 | gene=TGGT1_295710 | organism=Toxoplasma_gondii_GT1 | gene_product=HECT-domain (Ubiquitin-transferase) domain-containing protein [Source:UniProtKB/TrEMBL;Acc:S7UJ61] | transcript_product=HECT-domain (ubiquitin-transferase) domain-containing protein | location=TGGT1_chrIa:1556788-1587317(-) | protein_length=8007 | sequence_SO=chromosome | SO=protein_coding_gene | is_pseudo=false	[R].RTGGGTEEDGR.[S]	1xTMTpro [N-Term]; 1xPhospho [T2(100)]	TGGT1_295710-t26_1-p1 1xPhospho [T6812(100)]	2	FALSE	High	8.58257e-06	7.70096e-05	1	1	TGGT1_295710-t26_1-p1	TGGT1_295710-t26_1-p1 [6811-6821]	1	1518.69	8.297	3.05	0.000591574	66	8	20.31	5.26	57.1	76.3	7.7	8.3		7.24e-05	3.584e-06	3.06
24820	TGGT1_212770	hypothetical protein	transcript=TGGT1_212770-t26_1 | gene=TGGT1_212770 | organism=Toxoplasma_gondii_GT1 | gene_product=hypothetical protein | transcript_product=hypothetical protein | location=TGGT1_chrV:456259-461225(-) | protein_length=940 | sequence_SO=chromosome | SO=protein_coding_gene | is_pseudo=false	[R].QFSHTGSNANTQLDAALAGNAGIEADDER.[Q]	1xTMTpro [N-Term]; 1xPhospho [S/T]		1	FALSE	High	1.66419e-10	7.70096e-05	1	1	TGGT1_212770-t26_1-p1	TGGT1_212770-t26_1-p1 [199-227]	0	3357.53	1.614	0.69	1	11	6.8	6.12	58.32	10.5	11.5	10.5	4.4		7.24e-05	4.243e-11	4.68
30525	TGGT1_221670	transcriptional elongation factor FACT140	transcript=TGGT1_221670-t26_1 | gene=TGGT1_221670 | organism=Toxoplasma_gondii_GT1 | gene_product=Transcriptional elongation factor FACT140 [Source:UniProtKB/TrEMBL;Acc:S7ULL0] | transcript_product=transcriptional elongation factor FACT140 | location=TGGT1_chrII:521099-534404(-) | protein_length=1198 | sequence_SO=chromosome | SO=protein_coding_gene | is_pseudo=false	[R].RTGSQAATAQQEAEER.[D]	1xTMTpro [N-Term]; 1xPhospho [S4(100)]	TGGT1_221670-t26_1-p1 1xPhospho [S601(100)]	3	FALSE	High	3.3632e-09	7.70096e-05	1	1	TGGT1_221670-t26_1-p1	TGGT1_221670-t26_1-p1 [598-613]	1	2116.99	1.516	0.6	0.241481	73.3	48.4	8.11	13.74	69.2	77.7	43.9	53.3		7.24e-05	9.818e-10	4.95
30526	TGGT1_221670	transcriptional elongation factor FACT140	transcript=TGGT1_221670-t26_1 | gene=TGGT1_221670 | organism=Toxoplasma_gondii_GT1 | gene_product=Transcriptional elongation factor FACT140 [Source:UniProtKB/TrEMBL;Acc:S7ULL0] | transcript_product=transcriptional elongation factor FACT140 | location=TGGT1_chrII:521099-534404(-) | protein_length=1198 | sequence_SO=chromosome | SO=protein_coding_gene | is_pseudo=false	[R].RTGSQAATAQQEAEERDER.[Q]	1xTMTpro [N-Term]; 1xPhospho [S4(99.3)]	TGGT1_221670-t26_1-p1 1xPhospho [S601(99.3)]	1	FALSE	High	0.000109578	7.70096e-05	1	1	TGGT1_221670-t26_1-p1	TGGT1_221670-t26_1-p1 [598-616]	2	2517.16	1.699	0.77	1	32.5	19.1	25.74	15.2	39.1	27	17.2	21.3		7.24e-05	5.169e-05	2.51
24804	TGGT1_244500	Tubulin-tyrosine ligase family protein	transcript=TGGT1_244500-t26_1 | gene=TGGT1_244500 | organism=Toxoplasma_gondii_GT1 | gene_product=Tubulin-tyrosine ligase family protein [Source:UniProtKB/TrEMBL;Acc:S7UFX3] | transcript_product=Tubulin-tyrosine ligase family protein | location=TGGT1_chrVI:3224108-3234719(-) | protein_length=2376 | sequence_SO=chromosome | SO=protein_coding_gene | is_pseudo=false	[R].QFHSEETEALSPDHLGQK.[Q]	1xTMTpro [K18]; 1xTMTpro [N-Term]; 1xPhospho [S11(100)]	TGGT1_244500-t26_1-p1 1xPhospho [S739(100)]	3	FALSE	High	9.3216e-09	7.70096e-05	1	1	TGGT1_244500-t26_1-p1	TGGT1_244500-t26_1-p1 [729-746]	0	2741.34	0.694	-0.53	0.864767	34.5	49.8	25.66	18.02	41.5	28.7	43.8	56.6		7.24e-05	2.85e-09	4.54
30529	TGGT1_238380	hypothetical protein	transcript=TGGT1_238380-t26_1 | gene=TGGT1_238380 | organism=Toxoplasma_gondii_GT1 | gene_product=hypothetical protein | transcript_product=hypothetical protein | location=TGGT1_chrVI:171173-176739(+) | protein_length=880 | sequence_SO=chromosome | SO=protein_coding_gene | is_pseudo=false	[K].RTGTLSTGSDGTPPDVQSVR.[A]	1xTMTpro [N-Term]; 1xPhospho [T/S]		1	FALSE	High	3.48175e-05	7.70096e-05	1	1	TGGT1_238380-t26_1-p1	TGGT1_238380-t26_1-p1 [218-237]	1	2415.18	0.945	-0.08	1	9	9.5	3.99	46.34	9.2	8.7	13.3	6.7		7.24e-05	1.548e-05	2.69
30482	TGGT1_249360	RED family protein	transcript=TGGT1_249360-t26_1 | gene=TGGT1_249360 | organism=Toxoplasma_gondii_GT1 | gene_product=RED family protein [Source:UniProtKB/TrEMBL;Acc:S7V0G3] | transcript_product=RED family protein | location=TGGT1_chrXII:4416761-4423917(+) | protein_length=586 | sequence_SO=chromosome | SO=protein_coding_gene | is_pseudo=false	[K].RTEEATAAASPQEALPR.[L]	1xTMTpro [N-Term]; 1xPhospho [S10(100)]	TGGT1_249360-t26_1-p1 1xPhospho [S370(100)]	1	FALSE	High	3.6107e-07	7.70096e-05	1	1	TGGT1_249360-t26_1-p1	TGGT1_249360-t26_1-p1 [361-377]	1	2182.08	0.703	-0.51	1	8.1	11.5	0.71	13.92	8	8.1	12.7	10.4		7.24e-05	1.305e-07	3.54
24891	TGGT1_313860	regulator of chromosome condensation (RCC1) repeat-containing protein	transcript=TGGT1_313860-t26_1 | gene=TGGT1_313860 | organism=Toxoplasma_gondii_GT1 | gene_product=Regulator of chromosome condensation (RCC1) repeat-containing protein [Source:UniProtKB/TrEMBL;Acc:S7UU35] | transcript_product=regulator of chromosome condensation (RCC1) repeat-containing protein | location=TGGT1_chrXI:3707625-3720004(-) | protein_length=2631 | sequence_SO=chromosome | SO=protein_coding_gene | is_pseudo=false	[R].QGNATDGEDEHR.[K]	1xTMTpro [N-Term]; 1xPhospho [T5(100)]	TGGT1_313860-t26_1-p1 1xPhospho [T345(100)]	3	FALSE	High	5.22102e-07	7.70096e-05	1	1	TGGT1_313860-t26_1-p1	TGGT1_313860-t26_1-p1 [341-352]	0	1712.72	1.456	0.54	1	9.6	6.6	17.79	19.21	10.9	8.5	7.6	5.8		7.24e-05	1.919e-07	3.38
30477	TGGT1_246120	tetratricopeptide repeat-containing protein	transcript=TGGT1_246120-t26_1 | gene=TGGT1_246120 | organism=Toxoplasma_gondii_GT1 | gene_product=Tetratricopeptide repeat-containing protein [Source:UniProtKB/TrEMBL;Acc:S7V0Q8] | transcript_product=tetratricopeptide repeat-containing protein | location=TGGT1_chrXII:2605165-2609124(-) | protein_length=541 | sequence_SO=chromosome | SO=protein_coding_gene | is_pseudo=false	[K].RTEALEDDSDVDVALEALR.[F]	1xTMTpro [N-Term]; 1xPhospho [S9(100)]	TGGT1_246120-t26_1-p1 1xPhospho [S158(100)]	1	FALSE	High	2.76206e-05	7.70096e-05	1	1	TGGT1_246120-t26_1-p1	TGGT1_246120-t26_1-p1 [150-168]	1	2501.21	0.706	-0.5	1	9.5	13.4	17.05	0.12	8.4	10.7	13.4	13.4		7.24e-05	1.216e-05	2.75
30452	TGGT1_221670	transcriptional elongation factor FACT140	transcript=TGGT1_221670-t26_1 | gene=TGGT1_221670 | organism=Toxoplasma_gondii_GT1 | gene_product=Transcriptional elongation factor FACT140 [Source:UniProtKB/TrEMBL;Acc:S7ULL0] | transcript_product=transcriptional elongation factor FACT140 | location=TGGT1_chrII:521099-534404(-) | protein_length=1198 | sequence_SO=chromosome | SO=protein_coding_gene | is_pseudo=false	[R].RTDDSDDNEDR.[R]	1xTMTpro [N-Term]; 1xPhospho [S5(100)]	TGGT1_221670-t26_1-p1 1xPhospho [S1186(100)]	5	FALSE	High	3.94229e-05	7.70096e-05	1	1	TGGT1_221670-t26_1-p1	TGGT1_221670-t26_1-p1 [1182-1192]	1	1721.69	0.829	-0.27	1	65.4	78.9	16.27	5.43	58.2	73.4	75.9	82		7.24e-05	1.766e-05	2.96
30459	TGGT1_268590	rhomboid protease ROM4	transcript=TGGT1_268590-t26_1 | gene=TGGT1_268590 | organism=Toxoplasma_gondii_GT1 | gene_product=RHOMBOID-like protein [Source:UniProtKB/TrEMBL;Acc:S7WDE0] | transcript_product=rhomboid protease ROM4 | location=TGGT1_chrVIII:6404350-6409050(-) | protein_length=665 | sequence_SO=chromosome | SO=protein_coding_gene | is_pseudo=false	[R].RTDGLSVNLGQDNTLK.[H]	1xTMTpro [K16]; 1xTMTpro [N-Term]; 1xPhospho [S6(99.6)]	TGGT1_268590-t26_1-p1 1xPhospho [S52(99.6)]	1	FALSE	High	0.000294472	7.70096e-05	1	1	TGGT1_268590-t26_1-p1	TGGT1_268590-t26_1-p1 [47-62]	1	2419.28	0.768	-0.38	1	13.8	18	9.9	22.08	12.9	14.9	21.1	15.4		7.24e-05	0.0001476	2.41
30460	TGGT1_232050	DnaJ domain-containing protein	transcript=TGGT1_232050-t26_1 | gene=TGGT1_232050 | organism=Toxoplasma_gondii_GT1 | gene_product=J domain-containing protein [Source:UniProtKB/TrEMBL;Acc:S7V2Q7] | transcript_product=DnaJ domain-containing protein | location=TGGT1_chrVIII:1780837-1792241(-) | protein_length=869 | sequence_SO=chromosome | SO=protein_coding_gene | is_pseudo=false	[R].RTDGSPAFSDGEDAEESGDEMGTGSR.[A]	1xTMTpro [N-Term]; 2xPhospho [S9(100); S17(100)]	TGGT1_232050-t26_1-p1 2xPhospho [S73(100); S81(100)]	7	FALSE	High	2.08922e-13	7.70096e-05	1	1	TGGT1_232050-t26_1-p1	TGGT1_232050-t26_1-p1 [65-90]	1	3124.2	0.41	-1.29	0.00894041	32.5	79.1	8.22	5.49	30.6	34.4	82.3	76.1		7.24e-05	3.938e-14	5.78
30461	TGGT1_232050	DnaJ domain-containing protein	transcript=TGGT1_232050-t26_1 | gene=TGGT1_232050 | organism=Toxoplasma_gondii_GT1 | gene_product=J domain-containing protein [Source:UniProtKB/TrEMBL;Acc:S7V2Q7] | transcript_product=DnaJ domain-containing protein | location=TGGT1_chrVIII:1780837-1792241(-) | protein_length=869 | sequence_SO=chromosome | SO=protein_coding_gene | is_pseudo=false	[R].RTDGSPAFSDGEDAEESGDEMGTGSR.[A]	1xOxidation [M21]; 1xTMTpro [N-Term]; 2xPhospho [S9(100); S17(100)]	TGGT1_232050-t26_1-p1 2xPhospho [S73(100); S81(100)]	14	FALSE	High	2.66731e-12	7.70096e-05	1	1	TGGT1_232050-t26_1-p1	TGGT1_232050-t26_1-p1 [65-90]	1	3140.2	0.489	-1.03	0.189566	60	122.8	15.72	4.78	67.1	53.7	118.7	127		7.24e-05	5.644e-13	5.73
24939	TGGT1_220270	alveolin domain containing intermediate filament IMC6	transcript=TGGT1_220270-t26_1 | gene=TGGT1_220270 | organism=Toxoplasma_gondii_GT1 | gene_product=Alveolin domain containing intermediate filament IMC6 [Source:UniProtKB/TrEMBL;Acc:S7VPD3] | transcript_product=alveolin domain containing intermediate filament IMC6 | location=TGGT1_chrV:152699-154033(-) | protein_length=444 | sequence_SO=chromosome | SO=protein_coding_gene | is_pseudo=false	[K].QGSRGSSFNSEGEVH.[-]	1xTMTpro [N-Term]; 2xPhospho [S6(100); S10(100)]	TGGT1_220270-t26_1-p1 2xPhospho [S435(100); S439(100)]	5	FALSE	High	1.99959e-06	7.70096e-05	1	1	TGGT1_220270-t26_1-p1	TGGT1_220270-t26_1-p1 [430-444]	1	2041.83	1.189	0.25	1	184.2	154.9	29.6	13.31	227.7	148.9	141	170.3		7.24e-05	7.803e-07	3.95
24938	TGGT1_220270	alveolin domain containing intermediate filament IMC6	transcript=TGGT1_220270-t26_1 | gene=TGGT1_220270 | organism=Toxoplasma_gondii_GT1 | gene_product=Alveolin domain containing intermediate filament IMC6 [Source:UniProtKB/TrEMBL;Acc:S7VPD3] | transcript_product=alveolin domain containing intermediate filament IMC6 | location=TGGT1_chrV:152699-154033(-) | protein_length=444 | sequence_SO=chromosome | SO=protein_coding_gene | is_pseudo=false	[K].QGSRGSSFNSEGEVH.[-]	1xTMTpro [N-Term]; 1xPhospho [S]		4	FALSE	High	0.000283614	7.70096e-05	1	1	TGGT1_220270-t26_1-p1	TGGT1_220270-t26_1-p1 [430-444]	1	1961.87	1.932	0.95	0.117492	49.9	25.9	11.22	10.43	46.1	54.1	24	27.8		7.24e-05	0.000142	2.77
30462	TGGT1_232050	DnaJ domain-containing protein	transcript=TGGT1_232050-t26_1 | gene=TGGT1_232050 | organism=Toxoplasma_gondii_GT1 | gene_product=J domain-containing protein [Source:UniProtKB/TrEMBL;Acc:S7V2Q7] | transcript_product=DnaJ domain-containing protein | location=TGGT1_chrVIII:1780837-1792241(-) | protein_length=869 | sequence_SO=chromosome | SO=protein_coding_gene | is_pseudo=false	[R].RTDGSPAFSDGEDAEESGDEMGTGSR.[A]	1xTMTpro [N-Term]; 3xPhospho [S5(100); S9(100); S17(100)]	TGGT1_232050-t26_1-p1 3xPhospho [S69(100); S73(100); S81(100)]	5	FALSE	High	5.99559e-13	7.70096e-05	1	1	TGGT1_232050-t26_1-p1	TGGT1_232050-t26_1-p1 [65-90]	1	3204.17	0.181	-2.47	0.0146627	8.5	46.8	16.32	17.31	7.5	9.5	53	41.4		7.24e-05	1.185e-13	6.58
24933	TGGT1_269800	putative glutamine-dependent NAD(+) synthetase protein	transcript=TGGT1_269800-t26_1 | gene=TGGT1_269800 | organism=Toxoplasma_gondii_GT1 | gene_product=CN hydrolase domain-containing protein [Source:UniProtKB/TrEMBL;Acc:S7WDD1] | transcript_product=putative glutamine-dependent NAD(+) synthetase protein | location=TGGT1_chrVIII:5590351-5595223(+) | protein_length=862 | sequence_SO=chromosome | SO=protein_coding_gene | is_pseudo=false	[R].QGSLFPFGKPGGPDNEGTTSR.[R]	1xTMTpro [K9]; 1xTMTpro [N-Term]; 1xPhospho [S3(100)]	TGGT1_269800-t26_1-p1 1xPhospho [S603(100)]	1	FALSE	High	9.7322e-07	7.70096e-05	1	1	TGGT1_269800-t26_1-p1	TGGT1_269800-t26_1-p1 [601-621]	0	2837.41	1.856	0.89	0.962991	18.4	9.9	19.94	15.83	15.9	21.2	11.1	8.8		7.24e-05	3.675e-07	2.58
24932	TGGT1_244470	hypothetical protein	transcript=TGGT1_244470-t26_1 | gene=TGGT1_244470 | organism=Toxoplasma_gondii_GT1 | gene_product=hypothetical protein | transcript_product=hypothetical protein | location=TGGT1_chrVI:3203997-3215302(-) | protein_length=2595 | sequence_SO=chromosome | SO=protein_coding_gene | is_pseudo=false	[R].QGSIEGLQILYR.[K]	1xTMTpro [N-Term]; 1xPhospho [S3(100)]	TGGT1_244470-t26_1-p1 1xPhospho [S642(100)]	1	FALSE	High	0.000298169	7.70096e-05	1	1	TGGT1_244470-t26_1-p1	TGGT1_244470-t26_1-p1 [640-651]	0	1760.93	1.054	0.08	1	25	23.7	13.62	14.79	22.7	27.5	21.3	26.3		7.24e-05	0.0001495	2.9
30463	TGGT1_232050	DnaJ domain-containing protein	transcript=TGGT1_232050-t26_1 | gene=TGGT1_232050 | organism=Toxoplasma_gondii_GT1 | gene_product=J domain-containing protein [Source:UniProtKB/TrEMBL;Acc:S7V2Q7] | transcript_product=DnaJ domain-containing protein | location=TGGT1_chrVIII:1780837-1792241(-) | protein_length=869 | sequence_SO=chromosome | SO=protein_coding_gene | is_pseudo=false	[R].RTDGSPAFSDGEDAEESGDEMGTGSR.[A]	1xOxidation [M21]; 1xTMTpro [N-Term]; 3xPhospho [S5(100); S9(100); S17(100)]	TGGT1_232050-t26_1-p1 3xPhospho [S69(100); S73(100); S81(100)]	3	FALSE	High	5.35694e-10	7.70096e-05	1	1	TGGT1_232050-t26_1-p1	TGGT1_232050-t26_1-p1 [65-90]	1	3220.17	0.236	-2.09	0.214175	5.3	22.7	28.08	3.8	6.5	4.4	22.1	23.3		7.24e-05	1.441e-10	4.65
30472	TGGT1_285250	hypothetical protein	transcript=TGGT1_285250-t26_1 | gene=TGGT1_285250 | organism=Toxoplasma_gondii_GT1 | gene_product=hypothetical protein | transcript_product=hypothetical protein | location=TGGT1_chrV:2339893-2344641(+) | protein_length=1151 | sequence_SO=chromosome | SO=protein_coding_gene | is_pseudo=false	[R].RTDSTNSDQPLLLFSK.[T]	1xTMTpro [K16]; 1xTMTpro [N-Term]; 1xPhospho [S4(99.6)]	TGGT1_285250-t26_1-p1 1xPhospho [S143(99.6)]	1	FALSE	High	1.42508e-08	7.70096e-05	1	1	TGGT1_285250-t26_1-p1	TGGT1_285250-t26_1-p1 [140-155]	1	2510.31	1.63	0.7	0.746308	49.4	30.3	13.49	16.26	54.3	44.9	27	34		7.24e-05	4.445e-09	4.65
24921	TGGT1_202840	FHA domain-containing protein	transcript=TGGT1_202840-t26_1 | gene=TGGT1_202840 | organism=Toxoplasma_gondii_GT1 | gene_product=FHA domain-containing protein [Source:UniProtKB/TrEMBL;Acc:S7UVL8] | transcript_product=FHA domain-containing protein | location=TGGT1_chrVIIa:2890185-2896672(-) | protein_length=1042 | sequence_SO=chromosome | SO=protein_coding_gene | is_pseudo=false	[R].QGSFFSGSSNHTPR.[S]	1xTMTpro [N-Term]; 1xPhospho [S3(100)]	TGGT1_202840-t26_1-p1 1xPhospho [S901(100)]	2	FALSE	High	2.63194e-06	7.70096e-05	1	1	TGGT1_202840-t26_1-p1	TGGT1_202840-t26_1-p1 [899-912]	0	1892.86	1.452	0.54	1	16.4	11.3	17.44	70.25	18.6	14.5	6.6	19.5		7.24e-05	1.04e-06	3.16
30473	TGGT1_285250	hypothetical protein	transcript=TGGT1_285250-t26_1 | gene=TGGT1_285250 | organism=Toxoplasma_gondii_GT1 | gene_product=hypothetical protein | transcript_product=hypothetical protein | location=TGGT1_chrV:2339893-2344641(+) | protein_length=1151 | sequence_SO=chromosome | SO=protein_coding_gene | is_pseudo=false	[R].RTDSTNSDQPLLLFSK.[T]	1xTMTpro [K16]; 1xTMTpro [N-Term]; 2xPhospho [S4(98.7); S7(99.4)]	TGGT1_285250-t26_1-p1 2xPhospho [S143(98.7); S146(99.4)]	1	FALSE	High	0.000169186	7.70096e-05	1	1	TGGT1_285250-t26_1-p1	TGGT1_285250-t26_1-p1 [140-155]	1	2590.28	0.711	-0.49	1	27.5	38.6	15.32	13.7	30.6	24.6	42.6	35		7.24e-05	8.17e-05	3.02
24910	TGGT1_313340	hypothetical protein	transcript=TGGT1_313340-t26_1 | gene=TGGT1_313340 | organism=Toxoplasma_gondii_GT1 | gene_product=hypothetical protein | transcript_product=hypothetical protein | location=TGGT1_chrXI:3246107-3255996(-) | protein_length=1444 | sequence_SO=chromosome | SO=protein_coding_gene | is_pseudo=false	[R].QGSAPAGSIQGVHVK.[E]	1xTMTpro [K15]; 1xTMTpro [N-Term]; 1xPhospho [S3(100)]	TGGT1_313340-t26_1-p1 1xPhospho [S575(100)]	1	FALSE	High	0.00015217	7.70096e-05	1	1	TGGT1_313340-t26_1-p1	TGGT1_313340-t26_1-p1 [573-587]	0	2124.15	0.463	-1.11	0.729862	6.2	13.4	6.41	14.22	5.9	6.5	14.8	12.1		7.24e-05	7.32e-05	1.87
24909	TGGT1_211690	AAA family protein	transcript=TGGT1_211690-t26_1 | gene=TGGT1_211690 | organism=Toxoplasma_gondii_GT1 | gene_product=DRBM domain-containing protein [Source:UniProtKB/TrEMBL;Acc:S7UKM4] | transcript_product=AAA family protein | location=TGGT1_chrIV:1531700-1551811(-) | protein_length=1538 | sequence_SO=chromosome | SO=protein_coding_gene | is_pseudo=false	[R].QGSAGAHAR.[A]	1xTMTpro [N-Term]; 1xPhospho [S3(100)]	TGGT1_211690-t26_1-p1 1xPhospho [S1465(100)]	8	FALSE	High	2.38771e-06	7.70096e-05	1	1	TGGT1_211690-t26_1-p1	TGGT1_211690-t26_1-p1 [1463-1471]	0	1238.6	0.546	-0.87	0.15589	114.6	209.9	19.16	14.26	131.4	100	189.7	232.3		7.24e-05	9.392e-07	3.66
30476	TGGT1_228150	hypothetical protein	transcript=TGGT1_228150-t26_1 | gene=TGGT1_228150 | organism=Toxoplasma_gondii_GT1 | gene_product=hypothetical protein | transcript_product=hypothetical protein | location=TGGT1_chrX:450432-458115(+) | protein_length=2115 | sequence_SO=chromosome | SO=protein_coding_gene | is_pseudo=false	[R].RTDTGSGPAGAVSSGTPDK.[Q]	1xTMTpro [K19]; 1xTMTpro [N-Term]; 1xPhospho [T16(100)]	TGGT1_228150-t26_1-p1 1xPhospho [T360(100)]	3	FALSE	High	3.78244e-05	7.70096e-05	1	1	TGGT1_228150-t26_1-p1	TGGT1_228150-t26_1-p1 [345-363]	1	2449.22	0.661	-0.6	0.9074	22.5	34	4.54	22.93	21.8	23.2	28.9	40		7.24e-05	1.694e-05	2.91
25251	TGGT1_214340	hypothetical protein	transcript=TGGT1_214340-t26_1 | gene=TGGT1_214340 | organism=Toxoplasma_gondii_GT1 | gene_product=hypothetical protein | transcript_product=hypothetical protein | location=TGGT1_chrX:6144306-6147671(+) | protein_length=326 | sequence_SO=chromosome | SO=protein_coding_gene | is_pseudo=false	[R].QNHFLSFAEVK.[Y]	1xTMTpro [K11]; 1xTMTpro [N-Term]; 1xPhospho [S6(100)]	TGGT1_214340-t26_1-p1 1xPhospho [S64(100)]	1	FALSE	High	1.40232e-06	7.70096e-05	1	1	TGGT1_214340-t26_1-p1	TGGT1_214340-t26_1-p1 [59-69]	0	2008.05	0.666	-0.59	1	16.2	24.3	4.48	7.88	16.7	15.7	25.7	23		7.24e-05	5.389e-07	4.23
25261	TGGT1_273970	CorA family Mg2+ transporter protein	transcript=TGGT1_273970-t26_1 | gene=TGGT1_273970 | organism=Toxoplasma_gondii_GT1 | gene_product=Magnesium transporter [Source:UniProtKB/TrEMBL;Acc:A0A125YGS2] | transcript_product=CorA family Mg2+ transporter protein | location=TGGT1_chrVIII:3136059-3137672(-) | protein_length=537 | sequence_SO=chromosome | SO=protein_coding_gene | is_pseudo=false	[K].QNSGDETAPTLR.[R]	1xTMTpro [N-Term]; 1xPhospho [S3(100)]	TGGT1_273970-t26_1-p1 1xPhospho [S93(100)]	2	FALSE	High	1.83548e-05	7.70096e-05	1	1	TGGT1_273970-t26_1-p1	TGGT1_273970-t26_1-p1 [91-102]	0	1672.79	0.749	-0.42	1	12.7	16.9	48.79	13.78	8.8	18.2	15.4	18.7		7.24e-05	7.924e-06	3.16
25262	TGGT1_258240	chromodomain helicase DNA binding protein CHD1/SWI2/SNF2	transcript=TGGT1_258240-t26_1 | gene=TGGT1_258240 | organism=Toxoplasma_gondii_GT1 | gene_product=Chromodomain helicase DNA binding protein CHD1/SWI2/SNF2 [Source:UniProtKB/TrEMBL;Acc:S7W7H2] | transcript_product=chromodomain helicase DNA binding protein CHD1/SWI2/SNF2 | location=TGGT1_chrVIIb:3435272-3453383(-) | protein_length=2495 | sequence_SO=chromosome | SO=protein_coding_gene | is_pseudo=false	[R].QNSGIGAGMETGGVQLR.[Q]	1xTMTpro [N-Term]; 1xPhospho [S3(100)]	TGGT1_258240-t26_1-p1 1xPhospho [S595(100)]	2	FALSE	High	1.16786e-09	7.70096e-05	1	1	TGGT1_258240-t26_1-p1	TGGT1_258240-t26_1-p1 [593-609]	0	2059	1.813	0.86	1	11.6	6.4	38.46	34.61	8.8	15.3	5	8.2		7.24e-05	3.255e-10	4.92
25639	TGGT1_235160	hypothetical protein	transcript=TGGT1_235160-t26_1 | gene=TGGT1_235160 | organism=Toxoplasma_gondii_GT1 | gene_product=hypothetical protein | transcript_product=hypothetical protein | location=TGGT1_chrX:4553113-4566152(-) | protein_length=1545 | sequence_SO=chromosome | SO=protein_coding_gene | is_pseudo=false	[K].QSAQNDERPPASFSSFTSAR.[R]	1xTMTpro [N-Term]; 1xPhospho [S15(99.6)]	TGGT1_235160-t26_1-p1 1xPhospho [S1015(99.6)]	5	FALSE	High	3.72026e-09	7.70096e-05	1	1	TGGT1_235160-t26_1-p1	TGGT1_235160-t26_1-p1 [1001-1020]	0	2567.18	0.247	-2.01	0.0181346	38.1	153.8	33.76	3.42	48.6	29.8	150.2	157.6		7.24e-05	1.093e-09	5.86
25622	TGGT1_257310	hypothetical protein	transcript=TGGT1_257310-t26_1 | gene=TGGT1_257310 | organism=Toxoplasma_gondii_GT1 | gene_product=CS domain-containing protein [Source:UniProtKB/TrEMBL;Acc:S7UYZ6] | transcript_product=hypothetical protein | location=TGGT1_chrVIIb:4065756-4067519(+) | protein_length=355 | sequence_SO=chromosome | SO=protein_coding_gene | is_pseudo=false	[K].QRVTVGPEGVFIEGK.[E]	1xTMTpro [K15]; 1xTMTpro [N-Term]; 1xPhospho [T4(100)]	TGGT1_257310-t26_1-p1 1xPhospho [T36(100)]	1	FALSE	High	1.25319e-05	7.70096e-05	1	1	TGGT1_257310-t26_1-p1	TGGT1_257310-t26_1-p1 [33-47]	1	2304.26	3.251	1.7	0.118638	46.1	14.2	11.5	13.96	50	42.5	12.8	15.7		7.24e-05	5.328e-06	3.19
30216	TGGT1_276220	hypothetical protein	transcript=TGGT1_276220-t26_1 | gene=TGGT1_276220 | organism=Toxoplasma_gondii_GT1 | gene_product=hypothetical protein | transcript_product=hypothetical protein | location=TGGT1_chrIII:26218-29235(+) | protein_length=1005 | sequence_SO=chromosome | SO=protein_coding_gene | is_pseudo=false	[R].RSSLLGPSEGLCTTDFR.[C]	1xMethylthio [C12]; 1xTMTpro [N-Term]; 1xPhospho [S/T]	TGGT1_276220-t26_1-p1 1xMethylthio [C427]	2	FALSE	High	2.40995e-08	7.70096e-05	1	1	TGGT1_276220-t26_1-p1	TGGT1_276220-t26_1-p1 [416-432]	1	2269.07	1.043	0.06	1	94.7	90.8	7.05	0.83	99.6	90.1	91.4	90.3		7.24e-05	7.691e-09	5.38
30218	TGGT1_214230	Dopey, N-terminal domain-containing protein	transcript=TGGT1_214230-t26_1 | gene=TGGT1_214230 | organism=Toxoplasma_gondii_GT1 | gene_product=Dopey_N domain-containing protein [Source:UniProtKB/TrEMBL;Acc:S7W5K2] | transcript_product=Dopey, N-terminal domain-containing protein | location=TGGT1_chrX:6016084-6037423(+) | protein_length=3100 | sequence_SO=chromosome | SO=protein_coding_gene | is_pseudo=false	[R].RSSLLSSDAFAASASK.[A]	1xTMTpro [K16]; 1xTMTpro [N-Term]; 1xPhospho [S]		3	FALSE	High	6.40122e-05	7.70096e-05	1	1	TGGT1_214230-t26_1-p1	TGGT1_214230-t26_1-p1 [2136-2151]	1	2286.2	1.865	0.9	0.261912	25	13.4	16.77	7.29	28.2	22.2	12.8	14.1		7.24e-05	2.937e-05	2.11
30223	TGGT1_321550	hypothetical protein	transcript=TGGT1_321550-t26_1 | gene=TGGT1_321550 | organism=Toxoplasma_gondii_GT1 | gene_product=hypothetical protein | transcript_product=hypothetical protein | location=TGGT1_chrIb:1745889-1746896(-) | protein_length=335 | sequence_SO=chromosome | SO=protein_coding_gene | is_pseudo=false	[R].RSSIPDAESPVR.[A]	1xTMTpro [N-Term]; 2xPhospho [S3(99.5); S9(100)]	TGGT1_321550-t26_1-p1 2xPhospho [S276(99.5); S282(100)]	3	FALSE	High	5.75588e-05	7.70096e-05	1	1	TGGT1_321550-t26_1-p1	TGGT1_321550-t26_1-p1 [274-285]	1	1777.82	0.352	-1.51	0.00630122	31	88	22.1	2.07	26.5	36.3	86.7	89.3		7.24e-05	2.625e-05	3.12
25601	TGGT1_233810	Sel1 repeat-containing protein	transcript=TGGT1_233810-t26_1 | gene=TGGT1_233810 | organism=Toxoplasma_gondii_GT1 | gene_product=Sel1 repeat-containing protein [Source:UniProtKB/TrEMBL;Acc:S7V3R4] | transcript_product=Sel1 repeat-containing protein | location=TGGT1_chrVIII:2805272-2818439(+) | protein_length=2252 | sequence_SO=chromosome | SO=protein_coding_gene | is_pseudo=false	[R].QRTCEDTGVTAAGPGILPER.[N]	1xMethylthio [C4]; 1xTMTpro [N-Term]; 1xPhospho [T3(100)]	TGGT1_233810-t26_1-p1 1xMethylthio [C2158]; 1xPhospho [T2157(100)]	2	FALSE	High	1.87406e-05	7.70096e-05	1	1	TGGT1_233810-t26_1-p1	TGGT1_233810-t26_1-p1 [2155-2174]	1	2501.18	0.85	-0.23	1	18.9	22.2	40.57	1.77	25.4	14.1	21.9	22.5		7.24e-05	8.102e-06	2.14
30224	TGGT1_209500	hypothetical protein	transcript=TGGT1_209500-t26_1 | gene=TGGT1_209500 | organism=Toxoplasma_gondii_GT1 | gene_product=hypothetical protein | transcript_product=hypothetical protein | location=TGGT1_chrIb:1286279-1296397(+) | protein_length=2936 | sequence_SO=chromosome | SO=protein_coding_gene | is_pseudo=false	[R].RSSLPGEETSR.[E]	1xTMTpro [N-Term]; 1xPhospho [S3(100)]	TGGT1_209500-t26_1-p1 1xPhospho [S619(100)]	6	FALSE	High	4.31191e-05	7.70096e-05	1	1	TGGT1_209500-t26_1-p1	TGGT1_209500-t26_1-p1 [617-627]	1	1602.78	1.145	0.2	1	88.6	77.3	3.72	18.64	86.3	90.9	67.7	88.3		7.24e-05	1.938e-05	2.82
30229	TGGT1_218070	hypothetical protein	transcript=TGGT1_218070-t26_1 | gene=TGGT1_218070 | organism=Toxoplasma_gondii_GT1 | gene_product=NOC3p domain-containing protein [Source:UniProtKB/TrEMBL;Acc:S7V1Z3] | transcript_product=hypothetical protein | location=TGGT1_chrXII:1669273-1677304(-) | protein_length=1742 | sequence_SO=chromosome | SO=protein_coding_gene | is_pseudo=false	[R].RSSLSMPDASVGLDK.[A]	1xTMTpro [K15]; 1xTMTpro [N-Term]; 1xPhospho [S]		3	FALSE	High	2.36372e-05	7.70096e-05	1	1	TGGT1_218070-t26_1-p1	TGGT1_218070-t26_1-p1 [1344-1358]	1	2251.16	1.098	0.13	1	27	24.6	21.8	15.15	31.6	23.2	22.1	27.4		7.24e-05	1.032e-05	2.53
25583	TGGT1_255300	hypothetical protein	transcript=TGGT1_255300-t26_1 | gene=TGGT1_255300 | organism=Toxoplasma_gondii_GT1 | gene_product=hypothetical protein | transcript_product=hypothetical protein | location=TGGT1_chrVIIb:4824891-4834235(+) | protein_length=2496 | sequence_SO=chromosome | SO=protein_coding_gene | is_pseudo=false	[R].QRSPDASPSDSR.[E]	1xTMTpro [N-Term]; 1xPhospho [S3(100)]	TGGT1_255300-t26_1-p1 1xPhospho [S2449(100)]	1	FALSE	High	8.44061e-05	7.70096e-05	1	1	TGGT1_255300-t26_1-p1	TGGT1_255300-t26_1-p1 [2447-2458]	1	1686.78	0.611	-0.71	1	13.7	22.4	61.76	24.19	21.8	8.6	18.8	26.6		7.24e-05	3.934e-05	2.79
30230	TGGT1_218070	hypothetical protein	transcript=TGGT1_218070-t26_1 | gene=TGGT1_218070 | organism=Toxoplasma_gondii_GT1 | gene_product=NOC3p domain-containing protein [Source:UniProtKB/TrEMBL;Acc:S7V1Z3] | transcript_product=hypothetical protein | location=TGGT1_chrXII:1669273-1677304(-) | protein_length=1742 | sequence_SO=chromosome | SO=protein_coding_gene | is_pseudo=false	[R].RSSLSMPDASVGLDK.[A]	1xOxidation [M6]; 1xTMTpro [K15]; 1xTMTpro [N-Term]; 1xPhospho [S]		5	FALSE	High	1.11365e-05	7.70096e-05	1	1	TGGT1_218070-t26_1-p1	TGGT1_218070-t26_1-p1 [1344-1358]	1	2267.16	1.697	0.76	0.391099	64.4	38	15.47	2.72	71.9	57.7	37.2	38.7		7.24e-05	4.704e-06	2.76
30235	TGGT1_313590B	hypothetical protein	transcript=TGGT1_313590B-t26_1 | gene=TGGT1_313590B | organism=Toxoplasma_gondii_GT1 | gene_product=hypothetical protein | transcript_product=hypothetical protein | location=TGGT1_chrXI:3454144-3458840(-) | protein_length=553 | sequence_SO=chromosome | SO=protein_coding_gene | is_pseudo=false	[K].RSSNAGDQLPER.[R]	1xTMTpro [N-Term]; 1xPhospho [S3(99.6)]	TGGT1_313590B-t26_1-p1 1xPhospho [S328(99.6)]	3	FALSE	High	3.36357e-05	7.70096e-05	1	1	TGGT1_313590B-t26_1-p1	TGGT1_313590B-t26_1-p1 [326-337]	1	1713.82	1.426	0.51	0.367943	111.2	78	11.53	3.86	102.5	120.7	80.1	75.9		7.24e-05	1.497e-05	2.92
25640	TGGT1_235160	hypothetical protein	transcript=TGGT1_235160-t26_1 | gene=TGGT1_235160 | organism=Toxoplasma_gondii_GT1 | gene_product=hypothetical protein | transcript_product=hypothetical protein | location=TGGT1_chrX:4553113-4566152(-) | protein_length=1545 | sequence_SO=chromosome | SO=protein_coding_gene | is_pseudo=false	[K].QSAQNDERPPASFSSFTSAR.[R]	1xTMTpro [N-Term]; 2xPhospho [S12(100); S/T]	TGGT1_235160-t26_1-p1 2xPhospho [S1012(100); S/T]	1	FALSE	High	1.57028e-05	7.70096e-05	1	1	TGGT1_235160-t26_1-p1	TGGT1_235160-t26_1-p1 [1001-1020]	0	2647.15	0.141	-2.83	0.0232909	4.7	33.4	12.16	4.66	5.1	4.3	32.3	34.5		7.24e-05	6.736e-06	2.48
30240	TGGT1_289150	hypothetical protein	transcript=TGGT1_289150-t26_1 | gene=TGGT1_289150 | organism=Toxoplasma_gondii_GT1 | gene_product=hypothetical protein | transcript_product=hypothetical protein | location=TGGT1_chrIX:2834909-2839731(-) | protein_length=1002 | sequence_SO=chromosome | SO=protein_coding_gene | is_pseudo=false	[R].RSSPLSEAACPR.[E]	1xMethylthio [C10]; 1xTMTpro [N-Term]; 1xPhospho [S]	TGGT1_289150-t26_1-p1 1xMethylthio [C104]	3	FALSE	High	2.93156e-06	7.70096e-05	1	1	TGGT1_289150-t26_1-p1	TGGT1_289150-t26_1-p1 [95-106]	1	1703.79	2.085	1.06	0.868102	64.4	30.9	12.58	11	70.4	58.9	33.4	28.6		7.24e-05	1.163e-06	3.64
25546	TGGT1_213900	regulator of chromosome condensation RCC1	transcript=TGGT1_213900-t26_1 | gene=TGGT1_213900 | organism=Toxoplasma_gondii_GT1 | gene_product=RanBP2-type domain-containing protein [Source:UniProtKB/TrEMBL;Acc:S7UNK6] | transcript_product=regulator of chromosome condensation RCC1 | location=TGGT1_chrV:1284029-1290918(-) | protein_length=1155 | sequence_SO=chromosome | SO=protein_coding_gene | is_pseudo=false	[R].QRPDTDEEEDEAERESK.[R]	1xTMTpro [K17]; 1xTMTpro [N-Term]; 1xPhospho [T5(100)]	TGGT1_213900-t26_1-p1 1xPhospho [T823(100)]	5	FALSE	High	1.10979e-05	7.70096e-05	1	1	TGGT1_213900-t26_1-p1	TGGT1_213900-t26_1-p1 [819-835]	1	2751.26	1.582	0.66	1	96.4	60.9	60.38	40.48	152.1	61.1	81.8	45.4		7.24e-05	4.679e-06	2.66
25545	TGGT1_213900	regulator of chromosome condensation RCC1	transcript=TGGT1_213900-t26_1 | gene=TGGT1_213900 | organism=Toxoplasma_gondii_GT1 | gene_product=RanBP2-type domain-containing protein [Source:UniProtKB/TrEMBL;Acc:S7UNK6] | transcript_product=regulator of chromosome condensation RCC1 | location=TGGT1_chrV:1284029-1290918(-) | protein_length=1155 | sequence_SO=chromosome | SO=protein_coding_gene | is_pseudo=false	[R].QRPDTDEEEDEAER.[E]	1xTMTpro [N-Term]; 1xPhospho [T5(100)]	TGGT1_213900-t26_1-p1 1xPhospho [T823(100)]	7	FALSE	High	1.63668e-09	7.70096e-05	1	1	TGGT1_213900-t26_1-p1	TGGT1_213900-t26_1-p1 [819-832]	0	2102.88	0.871	-0.2	1	185.8	213.2	0.31	14.52	185.4	186.2	192.3	236.3		7.24e-05	4.628e-10	4.76
30280	TGGT1_262390	TLD protein	transcript=TGGT1_262390-t26_1 | gene=TGGT1_262390 | organism=Toxoplasma_gondii_GT1 | gene_product=TLDc domain-containing protein [Source:UniProtKB/TrEMBL;Acc:S7UYB4] | transcript_product=TLD protein | location=TGGT1_chrVIIb:1280695-1289391(+) | protein_length=1392 | sequence_SO=chromosome | SO=protein_coding_gene | is_pseudo=false	[R].RSSSDGWLGTSVGSDR.[S]	1xTMTpro [N-Term]; 1xPhospho [S/T]		1	FALSE	High	6.23409e-06	7.70096e-05	1	1	TGGT1_262390-t26_1-p1	TGGT1_262390-t26_1-p1 [1158-1173]	1	2050.95	1.787	0.84	1	22.8	12.8	12.03	55.21	24.9	21	19.3	8.5		7.24e-05	2.563e-06	3.08
25539	TGGT1_227800	EF hand domain-containing protein	transcript=TGGT1_227800-t26_1 | gene=TGGT1_227800 | organism=Toxoplasma_gondii_GT1 | gene_product=EF hand domain-containing protein [Source:UniProtKB/TrEMBL;Acc:S7UXC8] | transcript_product=EF hand domain-containing protein | location=TGGT1_chrX:720180-729168(-) | protein_length=1280 | sequence_SO=chromosome | SO=protein_coding_gene | is_pseudo=false	[R].QRNSVDDGSFGADFR.[S]	1xTMTpro [N-Term]; 1xPhospho [S4(100)]	TGGT1_227800-t26_1-p1 1xPhospho [S1213(100)]	2	FALSE	High	2.01954e-07	7.70096e-05	1	1	TGGT1_227800-t26_1-p1	TGGT1_227800-t26_1-p1 [1210-1224]	1	2054.93	1.727	0.79	0.653906	48.5	28.1	10.48	17.48	52.2	45	24.8	31.8		7.24e-05	7.11e-08	3.47
25538	TGGT1_201140	hypothetical protein	transcript=TGGT1_201140-t26_1 | gene=TGGT1_201140 | organism=Toxoplasma_gondii_GT1 | gene_product=hypothetical protein | transcript_product=hypothetical protein | location=TGGT1_chrVIIa:3909741-3917284(+) | protein_length=1051 | sequence_SO=chromosome | SO=protein_coding_gene | is_pseudo=false	[R].QRNSPEVEGYAPR.[R]	1xTMTpro [N-Term]; 1xPhospho [S4(100)]	TGGT1_201140-t26_1-p1 1xPhospho [S97(100)]	6	FALSE	High	1.40526e-05	7.70096e-05	1	1	TGGT1_201140-t26_1-p1	TGGT1_201140-t26_1-p1 [94-106]	1	1886.91	0.89	-0.17	1	72.2	81.1	12.06	0.3	78.6	66.3	81.2	80.9		7.24e-05	6.003e-06	2.72
25535	TGGT1_294610	putative histone lysine methyltransferase, SET	transcript=TGGT1_294610-t26_1 | gene=TGGT1_294610 | organism=Toxoplasma_gondii_GT1 | gene_product=SET domain-containing protein [Source:UniProtKB/TrEMBL;Acc:A0A125YKT4] | transcript_product=putative histone lysine methyltransferase, SET | location=TGGT1_chrIa:979977-985190(-) | protein_length=1737 | sequence_SO=chromosome | SO=protein_coding_gene | is_pseudo=false	[R].QRNDTAALLEATNEAVR.[E]	1xTMTpro [N-Term]; 1xPhospho [T5(100)]	TGGT1_294610-t26_1-p1 1xPhospho [T1516(100)]	2	FALSE	High	0.000270528	7.70096e-05	1	1	TGGT1_294610-t26_1-p1	TGGT1_294610-t26_1-p1 [1512-1528]	1	2256.13	1.702	0.77	0.079883	37.8	22.2	8.78	13.4	40.2	35.5	24.4	20.2		7.24e-05	0.000135	2.5
25533	TGGT1_202070	hypothetical protein	transcript=TGGT1_202070-t26_1 | gene=TGGT1_202070 | organism=Toxoplasma_gondii_GT1 | gene_product=hypothetical protein | transcript_product=hypothetical protein | location=TGGT1_chrVIIa:3530277-3562515(-) | protein_length=7952 | sequence_SO=chromosome | SO=protein_coding_gene | is_pseudo=false	[R].QRLSTLQGEDLVTR.[F]	1xTMTpro [N-Term]; 1xPhospho [S4(100)]	TGGT1_202070-t26_1-p1 1xPhospho [S5791(100)]	2	FALSE	High	0.000176014	7.70096e-05	1	1	TGGT1_202070-t26_1-p1	TGGT1_202070-t26_1-p1 [5788-5801]	1	2000.05	4.577	2.19	0.0271714	31.9	7	13.42	27	29	35.1	5.8	8.5		7.24e-05	8.531e-05	2.2
25531	TGGT1_251690	putative seryl-tRNA synthetase, cytoplasmic	transcript=TGGT1_251690-t26_1 | gene=TGGT1_251690 | organism=Toxoplasma_gondii_GT1 | gene_product=AA_TRNA_LIGASE_II domain-containing protein [Source:UniProtKB/TrEMBL;Acc:S7WG10] | transcript_product=putative seryl-tRNA synthetase, cytoplasmic | location=TGGT1_chrXII:5452731-5454179(+) | protein_length=482 | sequence_SO=chromosome | SO=protein_coding_gene | is_pseudo=false	[K].QRLPTIEAAATEAEEK.[R]	1xTMTpro [K16]; 1xTMTpro [N-Term]; 1xPhospho [T5(100)]	TGGT1_251690-t26_1-p1 1xPhospho [T92(100)]	1	FALSE	High	5.24623e-05	7.70096e-05	1	1	TGGT1_251690-t26_1-p1	TGGT1_251690-t26_1-p1 [88-103]	1	2445.29	0.979	-0.03	1	13	13.3	33.01	31.06	16.5	10.2	10.6	16.6		7.24e-05	2.382e-05	3.69
25520	TGGT1_259240	ribosomal protein RPS21	transcript=TGGT1_259240-t26_1 | gene=TGGT1_259240 | organism=Toxoplasma_gondii_GT1 | gene_product=40S ribosomal protein S21 [Source:UniProtKB/TrEMBL;Acc:S7WEL7] | transcript_product=ribosomal protein RPS21 | location=TGGT1_chrVIIb:2808644-2809838(-) | protein_length=82 | sequence_SO=chromosome | SO=protein_coding_gene | is_pseudo=false	[R].QRGESDACLNR.[L]	1xMethylthio [C8]; 1xTMTpro [N-Term]; 1xPhospho [S5(100)]	TGGT1_259240-t26_1-p1 1xMethylthio [C67]; 1xPhospho [S64(100)]	2	FALSE	High	0.000289905	7.70096e-05	1	1	TGGT1_259240-t26_1-p1	TGGT1_259240-t26_1-p1 [60-70]	1	1678.74	5.741	2.52	0.00577727	25.5	4.4	22.07	24.58	29.9	21.8	3.7	5.3		7.24e-05	0.0001451	2.1
25517	TGGT1_224000	hypothetical protein	transcript=TGGT1_224000-t26_1 | gene=TGGT1_224000 | organism=Toxoplasma_gondii_GT1 | gene_product=hypothetical protein | transcript_product=hypothetical protein | location=TGGT1_chrX:3299753-3302957(-) | protein_length=740 | sequence_SO=chromosome | SO=protein_coding_gene | is_pseudo=false	[R].QRFSFSTLNDESR.[A]	1xTMTpro [N-Term]; 1xPhospho [S4(100)]	TGGT1_224000-t26_1-p1 1xPhospho [S29(100)]	3	FALSE	High	1.23591e-05	7.70096e-05	1	1	TGGT1_224000-t26_1-p1	TGGT1_224000-t26_1-p1 [26-38]	1	1970.93	2.234	1.16	0.0323538	126.9	56.8	1.72	10.82	125.4	128.4	52.6	61.3		7.24e-05	5.241e-06	3.23
25512	TGGT1_271430	hypothetical protein	transcript=TGGT1_271430-t26_1 | gene=TGGT1_271430 | organism=Toxoplasma_gondii_GT1 | gene_product=hypothetical protein | transcript_product=hypothetical protein | location=TGGT1_chrVIII:4496407-4505040(+) | protein_length=1314 | sequence_SO=chromosome | SO=protein_coding_gene | is_pseudo=false	[R].QREPSATPGAVCEEK.[E]	1xMethylthio [C12]; 1xTMTpro [K15]; 1xTMTpro [N-Term]; 1xPhospho [S/T]	TGGT1_271430-t26_1-p1 1xMethylthio [C1181]	2	FALSE	High	0.000113719	7.70096e-05	1	1	TGGT1_271430-t26_1-p1	TGGT1_271430-t26_1-p1 [1170-1184]	1	2336.13	1.102	0.14	1	59.6	54.1	0.32	8.41	59.5	59.7	51	57.4		7.24e-05	5.37e-05	2.77
30285	TGGT1_306410	hypothetical protein	transcript=TGGT1_306410-t26_1 | gene=TGGT1_306410 | organism=Toxoplasma_gondii_GT1 | gene_product=hypothetical protein | transcript_product=hypothetical protein | location=TGGT1_chrIX:5840099-5848019(+) | protein_length=1040 | sequence_SO=chromosome | SO=protein_coding_gene | is_pseudo=false	[R].RSSSFAADAQR.[D]	1xTMTpro [N-Term]; 2xPhospho [S4(100); S]	TGGT1_306410-t26_1-p1 2xPhospho [S336(100); S]	3	FALSE	High	0.000253093	7.70096e-05	1	1	TGGT1_306410-t26_1-p1	TGGT1_306410-t26_1-p1 [333-343]	1	1659.72	1.16	0.21	1	21.5	18.5	8.37	0.43	22.8	20.3	18.5	18.6		7.24e-05	0.0001254	2.36
30273	TGGT1_312490	hypothetical protein	transcript=TGGT1_312490-t26_1 | gene=TGGT1_312490 | organism=Toxoplasma_gondii_GT1 | gene_product=hypothetical protein | transcript_product=hypothetical protein | location=TGGT1_chrXI:2688508-2693146(+) | protein_length=443 | sequence_SO=chromosome | SO=protein_coding_gene | is_pseudo=false	[R].RSSRSSDYAATDDAR.[A]	1xTMTpro [N-Term]; 3xPhospho [S3(99.5); S5(100); S6(100)]	TGGT1_312490-t26_1-p1 3xPhospho [S266(99.5); S268(100); S269(100)]	5	FALSE	High	3.07783e-06	7.70096e-05	1	1	TGGT1_312490-t26_1-p1	TGGT1_312490-t26_1-p1 [264-278]	2	2201.86	0.662	-0.59	0.147883	42.1	63.5	19.36	4.22	36.7	48.3	65.4	61.7		7.24e-05	1.225e-06	3.36
30213	TGGT1_226810	histone lysine methyltransferase SET1	transcript=TGGT1_226810-t26_1 | gene=TGGT1_226810 | organism=Toxoplasma_gondii_GT1 | gene_product=Histone lysine methyltransferase SET1 [Source:UniProtKB/TrEMBL;Acc:S7UWZ8] | transcript_product=histone lysine methyltransferase SET1 | location=TGGT1_chrX:1229580-1258542(+) | protein_length=7565 | sequence_SO=chromosome | SO=protein_coding_gene | is_pseudo=false	[R].RSSLDDPEIEEK.[I]	1xTMTpro [K12]; 1xTMTpro [N-Term]; 1xPhospho [S]		5	FALSE	High	2.29914e-05	7.70096e-05	1	1	TGGT1_226810-t26_1-p1	TGGT1_226810-t26_1-p1 [1779-1790]	1	2106.06	0.553	-0.85	0.515167	37.1	67.1	43.84	1.45	27	51.2	67.8	66.4		7.24e-05	1.003e-05	2.67
25658	TGGT1_286690	DNA/RNA-binding protein KIN17 domain-containing protein	transcript=TGGT1_286690-t26_1 | gene=TGGT1_286690 | organism=Toxoplasma_gondii_GT1 | gene_product=Kin17_mid domain-containing protein [Source:UniProtKB/TrEMBL;Acc:S7W390] | transcript_product=DNA/RNA-binding protein KIN17 domain-containing protein | location=TGGT1_chrV:1574069-1579937(-) | protein_length=516 | sequence_SO=chromosome | SO=protein_coding_gene | is_pseudo=false	[R].QSDTHSVGLR.[G]	1xTMTpro [N-Term]; 1xPhospho [S2(100)]	TGGT1_286690-t26_1-p1 1xPhospho [S343(100)]	3	FALSE	High	0.000186126	7.70096e-05	1	1	TGGT1_286690-t26_1-p1	TGGT1_286690-t26_1-p1 [342-351]	0	1483.72	1.539	0.62	1	11.7	7.6	4.51	43.02	12.1	11.3	5.6	10.4		7.24e-05	9.066e-05	2.07
25659	TGGT1_286690	DNA/RNA-binding protein KIN17 domain-containing protein	transcript=TGGT1_286690-t26_1 | gene=TGGT1_286690 | organism=Toxoplasma_gondii_GT1 | gene_product=Kin17_mid domain-containing protein [Source:UniProtKB/TrEMBL;Acc:S7W390] | transcript_product=DNA/RNA-binding protein KIN17 domain-containing protein | location=TGGT1_chrV:1574069-1579937(-) | protein_length=516 | sequence_SO=chromosome | SO=protein_coding_gene | is_pseudo=false	[R].QSDTHSVGLR.[G]	1xTMTpro [N-Term]; 2xPhospho [S2(100); S6(100)]	TGGT1_286690-t26_1-p1 2xPhospho [S343(100); S347(100)]	2	FALSE	High	5.37393e-05	7.70096e-05	1	1	TGGT1_286690-t26_1-p1	TGGT1_286690-t26_1-p1 [342-351]	0	1563.69	1.412	0.5	1	11.1	7.9	20.31	11.34	12.8	9.6	8.5	7.3		7.24e-05	2.445e-05	2.68
30194	TGGT1_256960	FYVE zinc finger domain-containing protein	transcript=TGGT1_256960-t26_1 | gene=TGGT1_256960 | organism=Toxoplasma_gondii_GT1 | gene_product=FYVE-type domain-containing protein [Source:UniProtKB/TrEMBL;Acc:S7UYW2] | transcript_product=FYVE zinc finger domain-containing protein | location=TGGT1_chrVIIb:4262417-4265290(+) | protein_length=801 | sequence_SO=chromosome | SO=protein_coding_gene | is_pseudo=false	[R].RSSGVSAGSSASEAR.[R]	1xTMTpro [N-Term]; 1xPhospho [S]		2	FALSE	High	2.78123e-05	7.70096e-05	1	1	TGGT1_256960-t26_1-p1	TGGT1_256960-t26_1-p1 [3-17]	1	1792.85	2.869	1.52	0.821099	22.3	7.8	8.29	46.63	23.7	21.1	5.5	11		7.24e-05	1.227e-05	2.82
30196	TGGT1_269180	MIF4G domain-containing protein	transcript=TGGT1_269180-t26_1 | gene=TGGT1_269180 | organism=Toxoplasma_gondii_GT1 | gene_product=MIF4G domain-containing protein [Source:UniProtKB/TrEMBL;Acc:S7WKZ1] | transcript_product=MIF4G domain-containing protein | location=TGGT1_chrVIII:6008955-6021323(-) | protein_length=2668 | sequence_SO=chromosome | SO=protein_coding_gene | is_pseudo=false	[R].RSSHAECATPSR.[R]	1xMethylthio [C7]; 1xTMTpro [N-Term]; 1xPhospho [S/T]	TGGT1_269180-t26_1-p1 1xMethylthio [C888]	2	FALSE	High	3.30597e-05	7.70096e-05	1	1	TGGT1_269180-t26_1-p1	TGGT1_269180-t26_1-p1 [882-893]	1	1731.76	1.746	0.8	1	16.1	9.2	9.29	55.45	17.2	15.1	6.1	14		7.24e-05	1.468e-05	2.87
30199	TGGT1_243440	histone lysine acetyltransferase GCN5-B	transcript=TGGT1_243440-t26_1 | gene=TGGT1_243440 | organism=Toxoplasma_gondii_GT1 | gene_product=Histone lysine acetyltransferase GCN5-B [Source:UniProtKB/TrEMBL;Acc:A0A125YI36] | transcript_product=histone lysine acetyltransferase GCN5-B | location=TGGT1_chrVI:2548787-2555747(-) | protein_length=1032 | sequence_SO=chromosome | SO=protein_coding_gene | is_pseudo=false	[R].RSSHAEPAEGPSLPSGADGR.[L]	1xTMTpro [N-Term]; 1xPhospho [S]		3	FALSE	High	1.513e-07	7.70096e-05	1	1	TGGT1_243440-t26_1-p1	TGGT1_243440-t26_1-p1 [160-179]	1	2362.11	1.862	0.9	1	12.4	6.7	28.44	2.66	10.1	15.2	6.8	6.5		7.24e-05	5.249e-08	4.33
25735	TGGT1_235170	ATPase, AAA family protein	transcript=TGGT1_235170-t26_1 | gene=TGGT1_235170 | organism=Toxoplasma_gondii_GT1 | gene_product=Replication factor C subunit 1 [Source:UniProtKB/TrEMBL;Acc:S7W4E1] | transcript_product=ATPase, AAA family protein | location=TGGT1_chrX:4569043-4580176(+) | protein_length=1260 | sequence_SO=chromosome | SO=protein_coding_gene | is_pseudo=false	[R].QSPEVLSNSEEEMHARPR.[R]	1xTMTpro [N-Term]; 3xPhospho [S2(100); S7(100); S9(100)]	TGGT1_235170-t26_1-p1 3xPhospho [S301(100); S306(100); S308(100)]	1	FALSE	High	7.36469e-05	7.70096e-05	1	1	TGGT1_235170-t26_1-p1	TGGT1_235170-t26_1-p1 [300-317]	0	2640.09	0.948	-0.08	1	9.8	10.4	15.05	2.18	10.9	8.8	10.5	10.2		7.24e-05	3.399e-05	2.24
25730	TGGT1_214180	ENTH domain-containing protein	transcript=TGGT1_214180-t26_1 | gene=TGGT1_214180 | organism=Toxoplasma_gondii_GT1 | gene_product=ENTH domain-containing protein [Source:UniProtKB/TrEMBL;Acc:S7W5J5] | transcript_product=ENTH domain-containing protein | location=TGGT1_chrX:5976566-5983770(+) | protein_length=634 | sequence_SO=chromosome | SO=protein_coding_gene | is_pseudo=false	[R].QSPANFHR.[G]	1xTMTpro [N-Term]; 1xPhospho [S2(100)]	TGGT1_214180-t26_1-p1 1xPhospho [S253(100)]	3	FALSE	High	2.75252e-05	7.70096e-05	1	1	TGGT1_214180-t26_1-p1	TGGT1_214180-t26_1-p1 [252-259]	0	1340.64	0.667	-0.58	1	33.6	50.4	0.99	24.72	33.8	33.4	42.2	60.1		7.24e-05	1.213e-05	3.71
25729	TGGT1_250750	tRNA (uracil-5-)-methyltransferase	transcript=TGGT1_250750-t26_1 | gene=TGGT1_250750 | organism=Toxoplasma_gondii_GT1 | gene_product=UPF0020 domain-containing protein [Source:UniProtKB/TrEMBL;Acc:S7V0K0] | transcript_product=tRNA (uracil-5-)-methyltransferase | location=TGGT1_chrXII:5093618-5105458(-) | protein_length=1116 | sequence_SO=chromosome | SO=protein_coding_gene | is_pseudo=false	[R].QSPAEPTTQVYRHSDDEGGAARPDADAK.[T]	1xTMTpro [K28]; 1xTMTpro [N-Term]; 1xPhospho [T/Y/S]		1	FALSE	High	2.15756e-07	7.70096e-05	1	1	TGGT1_250750-t26_1-p1	TGGT1_250750-t26_1-p1 [289-316]	1	3657.74	0.543	-0.88	0.800711	10.4	19.2	48.59	23.3	14.9	7.3	22.7	16.3		7.24e-05	7.61e-08	3.4
25728	TGGT1_235380	hypothetical protein	transcript=TGGT1_235380-t26_1 | gene=TGGT1_235380 | organism=Toxoplasma_gondii_GT1 | gene_product=hypothetical protein | transcript_product=hypothetical protein | location=TGGT1_chrX:4705213-4712437(-) | protein_length=583 | sequence_SO=chromosome | SO=protein_coding_gene | is_pseudo=false	[K].QSNETAFPDYPSTEHVAQR.[Y]	1xTMTpro [N-Term]; 1xPhospho [S/T/Y]		2	FALSE	High	9.2757e-11	7.70096e-05	1	1	TGGT1_235380-t26_1-p1	TGGT1_235380-t26_1-p1 [62-80]	0	2561.16	0.642	-0.64	0.569657	19.5	30.3	5.78	6.33	20.3	18.7	29	31.7		7.24e-05	2.304e-11	4.82
25718	TGGT1_224620	hypothetical protein	transcript=TGGT1_224620-t26_1 | gene=TGGT1_224620 | organism=Toxoplasma_gondii_GT1 | gene_product=hypothetical protein | transcript_product=hypothetical protein | location=TGGT1_chrX:2833307-2838212(-) | protein_length=288 | sequence_SO=chromosome | SO=protein_coding_gene | is_pseudo=false	[R].QSLNENLEGHDK.[F]	1xTMTpro [K12]; 1xTMTpro [N-Term]; 1xPhospho [S2(100)]	TGGT1_224620-t26_1-p1 1xPhospho [S269(100)]	3	FALSE	High	1.83944e-06	7.70096e-05	1	1	TGGT1_224620-t26_1-p1	TGGT1_224620-t26_1-p1 [268-279]	0	2072.03	1.203	0.27	1	26.6	22.1	12.3	16.88	29	24.4	24.9	19.6		7.24e-05	7.16e-07	3.61
30201	TGGT1_240700	ubiquitin family protein	transcript=TGGT1_240700-t26_1 | gene=TGGT1_240700 | organism=Toxoplasma_gondii_GT1 | gene_product=Ubiquitin family protein [Source:UniProtKB/TrEMBL;Acc:S7W6P9] | transcript_product=ubiquitin family protein | location=TGGT1_chrVI:1363828-1370067(+) | protein_length=607 | sequence_SO=chromosome | SO=protein_coding_gene | is_pseudo=false	[R].RSSHSEDSLQPR.[D]	1xTMTpro [N-Term]; 1xPhospho [S]		3	FALSE	High	0.000117219	7.70096e-05	1	1	TGGT1_240700-t26_1-p1	TGGT1_240700-t26_1-p1 [9-20]	1	1782.85	1.467	0.55	1	24.7	16.8	11.45	34.92	22.8	26.8	13.1	21.7		7.24e-05	5.545e-05	2.44
25708	TGGT1_220900	hypothetical protein	transcript=TGGT1_220900-t26_1 | gene=TGGT1_220900 | organism=Toxoplasma_gondii_GT1 | gene_product=hypothetical protein | transcript_product=hypothetical protein | location=TGGT1_chrII:27409-29529(+) | protein_length=706 | sequence_SO=chromosome | SO=protein_coding_gene | is_pseudo=false	[R].QSHVAEAENGK.[A]	1xTMTpro [K11]; 1xTMTpro [N-Term]; 1xPhospho [S2(100)]	TGGT1_220900-t26_1-p1 1xPhospho [S220(100)]	2	FALSE	High	6.32205e-07	7.70096e-05	1	1	TGGT1_220900-t26_1-p1	TGGT1_220900-t26_1-p1 [219-229]	0	1857.94	1.188	0.25	1	34.6	29.1	1.8	12.78	35	34.1	26.6	31.9		7.24e-05	2.341e-07	3.59
30205	TGGT1_240870	putative beta adaptin protein	transcript=TGGT1_240870-t26_1 | gene=TGGT1_240870 | organism=Toxoplasma_gondii_GT1 | gene_product=AP complex subunit beta [Source:UniProtKB/TrEMBL;Acc:S7URG1] | transcript_product=putative beta adaptin protein | location=TGGT1_chrVI:1457492-1470206(+) | protein_length=924 | sequence_SO=chromosome | SO=protein_coding_gene | is_pseudo=false	[K].RSSKESSDDLFDLSSPPEDPR.[G]	1xTMTpro [K4]; 1xTMTpro [N-Term]; 2xPhospho [S]		1	FALSE	High	3.26373e-12	7.70096e-05	1	1	TGGT1_240870-t26_1-p1	TGGT1_240870-t26_1-p1 [663-683]	2	3132.44	1.107	0.15	1	39.1	35.3	35.04	32.36	50.3	30.4	28	44.6		7.24e-05	6.958e-13	6.38
30206	TGGT1_242625	ATPase family associated with various cellular activities (AAA) subfamily protein	transcript=TGGT1_242625-t26_1 | gene=TGGT1_242625 | organism=Toxoplasma_gondii_GT1 | gene_product=VWFA domain-containing protein [Source:UniProtKB/TrEMBL;Acc:S7W745] | transcript_product=ATPase family associated with various cellular activities (AAA) subfamily protein | location=TGGT1_chrVI:2016753-2051315(+) | protein_length=9029 | sequence_SO=chromosome | SO=protein_coding_gene | is_pseudo=false	[R].RSSLADSELPSSR.[R]	1xTMTpro [N-Term]; 1xPhospho [S3(99.8)]	TGGT1_242625-t26_1-p1 1xPhospho [S5074(99.8)]	4	FALSE	High	8.79823e-07	7.70096e-05	1	1	TGGT1_242625-t26_1-p1	TGGT1_242625-t26_1-p1 [5072-5084]	1	1788.88	1.805	0.85	0.0746522	63.2	35	9.85	1.41	67.7	58.9	34.7	35.4		7.24e-05	3.308e-07	3.43
30210	TGGT1_203910	TBC domain-containing protein	transcript=TGGT1_203910-t26_1 | gene=TGGT1_203910 | organism=Toxoplasma_gondii_GT1 | gene_product=Rab-GAP TBC domain-containing protein [Source:UniProtKB/TrEMBL;Acc:S7WA72] | transcript_product=TBC domain-containing protein | location=TGGT1_chrVIIa:2031779-2041259(-) | protein_length=2113 | sequence_SO=chromosome | SO=protein_coding_gene | is_pseudo=false	[R].RSSLAGSVPAPSESLLQQR.[Q]	1xTMTpro [N-Term]; 1xPhospho [S3(99.7)]	TGGT1_203910-t26_1-p1 1xPhospho [S342(99.7)]	3	FALSE	High	9.62355e-13	7.70096e-05	1	1	TGGT1_203910-t26_1-p1	TGGT1_203910-t26_1-p1 [340-358]	1	2367.24	2.452	1.29	0.529071	14.6	5.9	6.04	1.75	14	15.2	6	5.9		7.24e-05	1.943e-13	6.05
25696	TGGT1_306020	hypothetical protein	transcript=TGGT1_306020-t26_1 | gene=TGGT1_306020 | organism=Toxoplasma_gondii_GT1 | gene_product=hypothetical protein | transcript_product=hypothetical protein | location=TGGT1_chrIX:5506123-5536326(+) | protein_length=8858 | sequence_SO=chromosome | SO=protein_coding_gene | is_pseudo=false	[R].QSGYFSTALGDGGK.[A]	1xTMTpro [K14]; 1xTMTpro [N-Term]; 1xPhospho [S2(100)]	TGGT1_306020-t26_1-p1 1xPhospho [S5195(100)]	1	FALSE	High	1.34499e-06	7.70096e-05	1	1	TGGT1_306020-t26_1-p1	TGGT1_306020-t26_1-p1 [5194-5207]	0	2076.03	1.513	0.6	1	25.6	16.9	22.41	54.28	30	21.8	25.3	11.3		7.24e-05	5.158e-07	3.67
25695	TGGT1_314100	tetratricopeptide repeat-containing protein	transcript=TGGT1_314100-t26_1 | gene=TGGT1_314100 | organism=Toxoplasma_gondii_GT1 | gene_product=TPR_REGION domain-containing protein [Source:UniProtKB/TrEMBL;Acc:S7W2F0] | transcript_product=tetratricopeptide repeat-containing protein | location=TGGT1_chrXI:3881643-3887836(+) | protein_length=580 | sequence_SO=chromosome | SO=protein_coding_gene | is_pseudo=false	[K].QSGVSSWNSAGTTYEEK.[D]	1xTMTpro [K17]; 1xTMTpro [N-Term]; 1xPhospho [S9(100)]	TGGT1_314100-t26_1-p1 1xPhospho [S380(100)]	1	FALSE	High	2.82153e-06	7.70096e-05	1	1	TGGT1_314100-t26_1-p1	TGGT1_314100-t26_1-p1 [372-388]	0	2519.19	0.412	-1.28	0.176135	9.1	22.2	18.66	31.03	10.4	8	27.7	17.7		7.24e-05	1.121e-06	3.11
25687	TGGT1_266090	hypothetical protein	transcript=TGGT1_266090-t26_1 | gene=TGGT1_266090 | organism=Toxoplasma_gondii_GT1 | gene_product=hypothetical protein | transcript_product=hypothetical protein | location=TGGT1_chrIX:1131085-1134168(-) | protein_length=451 | sequence_SO=chromosome | SO=protein_coding_gene | is_pseudo=false	[R].QSGNSISSAASSVYAASGR.[W]	1xTMTpro [N-Term]; 1xPhospho [S11(99.7)]	TGGT1_266090-t26_1-p1 1xPhospho [S407(99.7)]	2	FALSE	High	4.24303e-10	7.70096e-05	1	1	TGGT1_266090-t26_1-p1	TGGT1_266090-t26_1-p1 [397-415]	0	2184.03	0.385	-1.38	0.458106	4.5	11.8	47.54	3.53	6.4	3.2	11.5	12.1		7.24e-05	1.131e-10	4.55
25677	TGGT1_228200	vacuolar (h+)-atpase g subunit protein	transcript=TGGT1_228200-t26_1 | gene=TGGT1_228200 | organism=Toxoplasma_gondii_GT1 | gene_product=Vacuolar (H+)-atpase g subunit protein [Source:UniProtKB/TrEMBL;Acc:S7UWY3] | transcript_product=vacuolar (h+)-atpase g subunit protein | location=TGGT1_chrX:405994-408881(-) | protein_length=483 | sequence_SO=chromosome | SO=protein_coding_gene | is_pseudo=false	[R].QSFNQSTAHYGSFVGQDNDGYR.[G]	1xTMTpro [N-Term]; 1xPhospho [S12(100)]	TGGT1_228200-t26_1-p1 1xPhospho [S389(100)]	3	FALSE	High	3.71484e-11	7.70096e-05	1	1	TGGT1_228200-t26_1-p1	TGGT1_228200-t26_1-p1 [378-399]	0	2862.24	0.457	-1.13	0.657272	7.5	16.3	26.3	1.65	9	6.2	16.5	16.2		7.24e-05	8.852e-12	4.61
25671	TGGT1_292950	hypothetical protein	transcript=TGGT1_292950-t26_1 | gene=TGGT1_292950 | organism=Toxoplasma_gondii_GT1 | gene_product=hypothetical protein | transcript_product=hypothetical protein | location=TGGT1_chrIa:22336-28275(-) | protein_length=1979 | sequence_SO=chromosome | SO=protein_coding_gene | is_pseudo=false	[K].QSESLESAVGSNHQQEIMNSAR.[A]	1xTMTpro [N-Term]; 1xPhospho [S20(100)]	TGGT1_292950-t26_1-p1 1xPhospho [S1875(100)]	1	FALSE	High	1.13316e-05	7.70096e-05	1	1	TGGT1_292950-t26_1-p1	TGGT1_292950-t26_1-p1 [1856-1877]	0	2786.27	0.944	-0.08	1	6.8	7.2	0.13	24.99	6.8	6.8	6	8.6		7.24e-05	4.783e-06	2.9
30287	TGGT1_286160B	non-specific serine/threonine protein kinase	transcript=TGGT1_286160B-t26_1 | gene=TGGT1_286160B | organism=Toxoplasma_gondii_GT1 | gene_product=Non-specific serine/threonine protein kinase [Source:UniProtKB/TrEMBL;Acc:S7VWL2] | transcript_product=non-specific serine/threonine protein kinase | location=TGGT1_chrV:1801786-1809593(+) | protein_length=1844 | sequence_SO=chromosome | SO=protein_coding_gene | is_pseudo=false	[R].RSSSFAEQTGNER.[T]	1xTMTpro [N-Term]; 2xPhospho [S3(99.5); S4(100)]	TGGT1_286160B-t26_1-p1 2xPhospho [S465(99.5); S466(100)]	2	FALSE	High	4.20916e-05	7.70096e-05	1	1	TGGT1_286160B-t26_1-p1	TGGT1_286160B-t26_1-p1 [463-475]	1	1932.82	1.813	0.86	0.853619	23	12.7	2.76	5.78	23.4	22.5	13.2	12.2		7.24e-05	1.892e-05	3.09
25496	TGGT1_219260B	putative cation-transporting ATPase	transcript=TGGT1_219260B-t26_1 | gene=TGGT1_219260B | organism=Toxoplasma_gondii_GT1 | gene_product=Putative cation-transporting ATPase [Source:UniProtKB/TrEMBL;Acc:S7V1K8] | transcript_product=putative cation-transporting ATPase | location=TGGT1_chrXII:960790-972571(+) | protein_length=2623 | sequence_SO=chromosome | SO=protein_coding_gene | is_pseudo=false	[R].QRDSENEWEPNK.[R]	1xTMTpro [K12]; 1xTMTpro [N-Term]; 1xPhospho [S4(100)]	TGGT1_219260B-t26_1-p1 1xPhospho [S1056(100)]	1	FALSE	High	0.000286296	7.70096e-05	1	1	TGGT1_219260B-t26_1-p1	TGGT1_219260B-t26_1-p1 [1053-1064]	1	2220.06	0.697	-0.52	1	14.7	21.1	27.6	9.74	17.9	12	19.7	22.6		7.24e-05	0.0001433	2.53
30330	TGGT1_219640	hypothetical protein	transcript=TGGT1_219640-t26_1 | gene=TGGT1_219640 | organism=Toxoplasma_gondii_GT1 | gene_product=RING-type domain-containing protein [Source:UniProtKB/TrEMBL;Acc:S7V1Q2] | transcript_product=hypothetical protein | location=TGGT1_chrXII:726877-737690(+) | protein_length=1815 | sequence_SO=chromosome | SO=protein_coding_gene | is_pseudo=false	[R].RSSTAELEGTVSAIFR.[R]	1xTMTpro [N-Term]; 1xPhospho [S/T]		1	FALSE	High	5.81543e-06	7.70096e-05	1	1	TGGT1_219640-t26_1-p1	TGGT1_219640-t26_1-p1 [44-59]	1	2108.07	1.032	0.05	1	22.3	21.6	25.08	11.12	26.7	18.7	20	23.4		7.24e-05	2.385e-06	2.98
30336	TGGT1_259260	membrane protein FtsH1	transcript=TGGT1_259260-t26_1 | gene=TGGT1_259260 | organism=Toxoplasma_gondii_GT1 | gene_product=AAA domain-containing protein [Source:UniProtKB/TrEMBL;Acc:A0A125YKJ7] | transcript_product=membrane protein FtsH1 | location=TGGT1_chrVIIb:2788863-2795704(-) | protein_length=1250 | sequence_SO=chromosome | SO=protein_coding_gene | is_pseudo=false	[R].RSSTSPSLNR.[K]	1xTMTpro [N-Term]; 1xPhospho [S3(99.7)]	TGGT1_259260-t26_1-p1 1xPhospho [S93(99.7)]	2	FALSE	High	0.000201317	7.70096e-05	1	1	TGGT1_259260-t26_1-p1	TGGT1_259260-t26_1-p1 [91-100]	1	1488.75	4.817	2.27	0.00183125	92.5	19.2	0.97	13.76	93.1	91.8	17.4	21.2		7.24e-05	9.836e-05	2.75
25342	TGGT1_257380	hypothetical protein	transcript=TGGT1_257380-t26_1 | gene=TGGT1_257380 | organism=Toxoplasma_gondii_GT1 | gene_product=hypothetical protein | transcript_product=hypothetical protein | location=TGGT1_chrVIIb:4013607-4015889(+) | protein_length=218 | sequence_SO=chromosome | SO=protein_coding_gene | is_pseudo=false	[R].QPSLELEPLAEDEMR.[E]	1xTMTpro [N-Term]; 1xPhospho [S3(100)]	TGGT1_257380-t26_1-p1 1xPhospho [S135(100)]	1	FALSE	High	4.16142e-08	7.70096e-05	1	1	TGGT1_257380-t26_1-p1	TGGT1_257380-t26_1-p1 [133-147]	0	2141.02	0.603	-0.73	1	7.2	11.9	40.13	1.62	9.6	5.4	12.1	11.8		7.24e-05	1.362e-08	4.32
30338	TGGT1_232190	Sec7 domain-containing protein	transcript=TGGT1_232190-t26_1 | gene=TGGT1_232190 | organism=Toxoplasma_gondii_GT1 | gene_product=SEC7 domain-containing protein [Source:UniProtKB/TrEMBL;Acc:S7WIZ9] | transcript_product=Sec7 domain-containing protein | location=TGGT1_chrVIII:1928621-1944217(+) | protein_length=3288 | sequence_SO=chromosome | SO=protein_coding_gene | is_pseudo=false	[R].RSSVDFDFPNEDGLVK.[S]	1xTMTpro [K16]; 1xTMTpro [N-Term]; 1xPhospho [S]		3	FALSE	High	5.47702e-13	7.70096e-05	1	1	TGGT1_232190-t26_1-p1	TGGT1_232190-t26_1-p1 [1339-1354]	1	2513.26	0.204	-2.29	0.00485393	42.6	208.9	8.84	5.47	40	45.3	201	217.2		7.24e-05	1.08e-13	6.12
25337	TGGT1_212770	hypothetical protein	transcript=TGGT1_212770-t26_1 | gene=TGGT1_212770 | organism=Toxoplasma_gondii_GT1 | gene_product=hypothetical protein | transcript_product=hypothetical protein | location=TGGT1_chrV:456259-461225(-) | protein_length=940 | sequence_SO=chromosome | SO=protein_coding_gene | is_pseudo=false	[R].QPSGHSTR.[S]	1xTMTpro [N-Term]; 1xPhospho [S6(99.8)]	TGGT1_212770-t26_1-p1 1xPhospho [S233(99.8)]	1	FALSE	High	4.23826e-05	7.70096e-05	1	1	TGGT1_212770-t26_1-p1	TGGT1_212770-t26_1-p1 [228-235]	0	1253.6	1.611	0.69	1	20	12.4	17.3	46.68	17.7	22.6	8.8	17.5		7.24e-05	1.906e-05	3.22
25333	TGGT1_256760	pyruvate kinase PyK1	transcript=TGGT1_256760-t26_1 | gene=TGGT1_256760 | organism=Toxoplasma_gondii_GT1 | gene_product=Pyruvate kinase [Source:UniProtKB/TrEMBL;Acc:A0A125YPV3] | transcript_product=pyruvate kinase PyK1 | location=TGGT1_chrVIIb:4413512-4417055(-) | protein_length=531 | sequence_SO=chromosome | SO=protein_coding_gene | is_pseudo=false	[K].QPQTLSAGAVESGR.[V]	1xTMTpro [N-Term]; 1xPhospho [S6(100)]	TGGT1_256760-t26_1-p1 1xPhospho [S10(100)]	1	FALSE	High	1.9878e-05	7.70096e-05	1	1	TGGT1_256760-t26_1-p1	TGGT1_256760-t26_1-p1 [5-18]	0	1784.89	1.658	0.73	1	12.4	7.5	36.39	1.75	16.1	9.5	7.6	7.4		7.24e-05	8.627e-06	2.67
25309	TGGT1_240380	hypothetical protein	transcript=TGGT1_240380-t26_1 | gene=TGGT1_240380 | organism=Toxoplasma_gondii_GT1 | gene_product=Clu domain-containing protein [Source:UniProtKB/TrEMBL;Acc:S7URC6] | transcript_product=hypothetical protein | location=TGGT1_chrVI:1188384-1214121(+) | protein_length=4955 | sequence_SO=chromosome | SO=protein_coding_gene | is_pseudo=false	[K].QPGSETDEHLVR.[K]	1xTMTpro [N-Term]; 1xPhospho [S4(100)]	TGGT1_240380-t26_1-p1 1xPhospho [S1013(100)]	1	FALSE	High	1.09829e-05	7.70096e-05	1	1	TGGT1_240380-t26_1-p1	TGGT1_240380-t26_1-p1 [1010-1021]	0	1751.83	1.506	0.59	1	10	6.6	20.99	38.51	11.6	8.6	5	8.8		7.24e-05	4.641e-06	3.66
25306	TGGT1_273800	WD domain, G-beta repeat-containing protein	transcript=TGGT1_273800-t26_1 | gene=TGGT1_273800 | organism=Toxoplasma_gondii_GT1 | gene_product=WD_REPEATS_REGION domain-containing protein [Source:UniProtKB/TrEMBL;Acc:S7V3G9] | transcript_product=WD domain, G-beta repeat-containing protein | location=TGGT1_chrVIII:3241752-3255404(+) | protein_length=3633 | sequence_SO=chromosome | SO=protein_coding_gene | is_pseudo=false	[R].QPGDAALQAVPGGSAPDSARGPEGAGEFYGR.[R]	1xTMTpro [N-Term]; 2xPhospho [S14(100); S18(100)]	TGGT1_273800-t26_1-p1 2xPhospho [S334(100); S338(100)]	1	FALSE	High	2.18624e-08	7.70096e-05	1	1	TGGT1_273800-t26_1-p1	TGGT1_273800-t26_1-p1 [321-351]	1	3449.55	1.047	0.07	1	8.8	8.4	33.02	11.95	11.2	6.9	9.2	7.7		7.24e-05	6.95e-09	3.91
25292	TGGT1_311400	WD domain, G-beta repeat-containing protein	transcript=TGGT1_311400-t26_1 | gene=TGGT1_311400 | organism=Toxoplasma_gondii_GT1 | gene_product=WD domain, G-beta repeat-containing protein [Source:UniProtKB/TrEMBL;Acc:S7UT11] | transcript_product=WD domain, G-beta repeat-containing protein | location=TGGT1_chrXI:2010353-2023624(-) | protein_length=1585 | sequence_SO=chromosome | SO=protein_coding_gene | is_pseudo=false	[K].QPARASGAAAPEPQVGLHGDPSLSQR.[Q]	1xTMTpro [N-Term]; 1xPhospho [S6(100)]	TGGT1_311400-t26_1-p1 1xPhospho [S1132(100)]	1	FALSE	High	5.85546e-05	7.70096e-05	1	1	TGGT1_311400-t26_1-p1	TGGT1_311400-t26_1-p1 [1127-1152]	1	2981.49	2.197	1.14	0.811544	18.6	8.5	13.27	66.02	20.5	17	5.1	14.1		7.24e-05	2.675e-05	3.04
25367	TGGT1_253700	transporter, major facilitator family protein	transcript=TGGT1_253700-t26_1 | gene=TGGT1_253700 | organism=Toxoplasma_gondii_GT1 | gene_product=MFS domain-containing protein [Source:UniProtKB/TrEMBL;Acc:S7UMU8] | transcript_product=transporter, major facilitator family protein | location=TGGT1_chrIII:1085722-1092339(-) | protein_length=1302 | sequence_SO=chromosome | SO=protein_coding_gene | is_pseudo=false	[R].QPTHGDLTAVEMR.[G]	1xTMTpro [N-Term]; 1xPhospho [T3(100)]	TGGT1_253700-t26_1-p1 1xPhospho [T896(100)]	2	FALSE	High	5.91766e-07	7.70096e-05	1	1	TGGT1_253700-t26_1-p1	TGGT1_253700-t26_1-p1 [894-906]	0	1838.88	0.837	-0.26	1	29.5	35.3	28	9.46	36.1	24.2	33	37.7		7.24e-05	2.19e-07	4.51
25287	TGGT1_229640	hypothetical protein	transcript=TGGT1_229640-t26_1 | gene=TGGT1_229640 | organism=Toxoplasma_gondii_GT1 | gene_product=hypothetical protein | transcript_product=hypothetical protein | location=TGGT1_chrVIII:347644-355417(+) | protein_length=1289 | sequence_SO=chromosome | SO=protein_coding_gene | is_pseudo=false	[K].QPAGETAETDRASSAELLATK.[Q]	1xTMTpro [K21]; 1xTMTpro [N-Term]; 1xPhospho [S13(99.2)]	TGGT1_229640-t26_1-p1 1xPhospho [S1221(99.2)]	4	FALSE	High	4.19338e-07	7.70096e-05	1	1	TGGT1_229640-t26_1-p1	TGGT1_229640-t26_1-p1 [1209-1229]	1	2834.44	1.084	0.12	1	61.7	56.9	16.73	7.67	69.4	54.8	53.9	60.1		7.24e-05	1.523e-07	3.76
30349	TGGT1_278060	Mre11 DNA-binding domain-containing protein	transcript=TGGT1_278060-t26_1 | gene=TGGT1_278060 | organism=Toxoplasma_gondii_GT1 | gene_product=Mre11_DNA_bind domain-containing protein [Source:UniProtKB/TrEMBL;Acc:S7UZS5] | transcript_product=Mre11 DNA-binding domain-containing protein | location=TGGT1_chrXII:6228559-6242286(-) | protein_length=1243 | sequence_SO=chromosome | SO=protein_coding_gene | is_pseudo=false	[R].RSSVVSEEECR.[R]	1xMethylthio [C10]; 1xTMTpro [N-Term]; 2xPhospho [S6(100); S]	TGGT1_278060-t26_1-p1 1xMethylthio [C1198]; 2xPhospho [S1194(100); S]	2	FALSE	High	1.42491e-05	7.70096e-05	1	1	TGGT1_278060-t26_1-p1	TGGT1_278060-t26_1-p1 [1189-1199]	1	1790.72	1.034	0.05	1	35.2	34	8.1	38.25	37.2	33.2	25.8	44.9		7.24e-05	6.079e-06	3.79
30352	TGGT1_280660	HECT-domain (ubiquitin-transferase) domain-containing protein	transcript=TGGT1_280660-t26_1 | gene=TGGT1_280660 | organism=Toxoplasma_gondii_GT1 | gene_product=HECT domain-containing protein [Source:UniProtKB/TrEMBL;Acc:S7UUN0] | transcript_product=HECT-domain (ubiquitin-transferase) domain-containing protein | location=TGGT1_chrVIIa:173679-235804(-) | protein_length=17226 | sequence_SO=chromosome | SO=protein_coding_gene | is_pseudo=false	[R].RSTAAEAGEGSER.[A]	1xTMTpro [N-Term]; 1xPhospho [T3(99.6)]	TGGT1_280660-t26_1-p1 1xPhospho [T15995(99.6)]	1	FALSE	High	8.88233e-05	7.70096e-05	1	1	TGGT1_280660-t26_1-p1	TGGT1_280660-t26_1-p1 [15993-16005]	1	1704.79	2.176	1.12	0.150926	44.7	20.5	13.91	34.34	40.5	49.3	26.3	16		7.24e-05	4.152e-05	2.72
30357	TGGT1_250700	hypothetical protein	transcript=TGGT1_250700-t26_1 | gene=TGGT1_250700 | organism=Toxoplasma_gondii_GT1 | gene_product=hypothetical protein | transcript_product=hypothetical protein | location=TGGT1_chrXII:5061393-5068428(+) | protein_length=1509 | sequence_SO=chromosome | SO=protein_coding_gene | is_pseudo=false	[R].RSTATEHLDK.[L]	1xTMTpro [K10]; 1xTMTpro [N-Term]; 2xPhospho [S2(100); T3(100)]	TGGT1_250700-t26_1-p1 2xPhospho [S221(100); T222(100)]	2	FALSE	High	2.06318e-06	7.70096e-05	1	1	TGGT1_250700-t26_1-p1	TGGT1_250700-t26_1-p1 [220-229]	1	1925.94	5.605	2.49	8.53919e-05	215.7	38.5	6	6.49	206.8	225.1	36.8	40.3		7.24e-05	8.054e-07	4.25
25277	TGGT1_255450	hypothetical protein	transcript=TGGT1_255450-t26_1 | gene=TGGT1_255450 | organism=Toxoplasma_gondii_GT1 | gene_product=hypothetical protein | transcript_product=hypothetical protein | location=TGGT1_chrVIIb:4723734-4728848(+) | protein_length=625 | sequence_SO=chromosome | SO=protein_coding_gene | is_pseudo=false	[R].QNSTFVTPQQEIQR.[V]	1xTMTpro [N-Term]; 1xPhospho [S/T]		1	FALSE	High	1.23591e-05	7.70096e-05	1	1	TGGT1_255450-t26_1-p1	TGGT1_255450-t26_1-p1 [201-214]	0	2060.01	1.074	0.1	1	12.2	11.4	18.12	31.36	10.7	13.9	9.1	14.2		7.24e-05	5.249e-06	2.68
25273	TGGT1_288190	hypothetical protein	transcript=TGGT1_288190-t26_1 | gene=TGGT1_288190 | organism=Toxoplasma_gondii_GT1 | gene_product=hypothetical protein | transcript_product=hypothetical protein | location=TGGT1_chrIX:2174491-2190662(-) | protein_length=5049 | sequence_SO=chromosome | SO=protein_coding_gene | is_pseudo=false	[R].QNSLSTEGVAETVLR.[R]	1xTMTpro [N-Term]; 1xPhospho [S3(100)]	TGGT1_288190-t26_1-p1 1xPhospho [S327(100)]	1	FALSE	High	2.37832e-07	7.70096e-05	1	1	TGGT1_288190-t26_1-p1	TGGT1_288190-t26_1-p1 [325-339]	0	1988	0.688	-0.54	1	8.6	12.6	5.84	15.85	9	8.3	14.1	11.2		7.24e-05	8.44e-08	3.84
25272	TGGT1_219710	hypothetical protein	transcript=TGGT1_219710-t26_1 | gene=TGGT1_219710 | organism=Toxoplasma_gondii_GT1 | gene_product=hypothetical protein | transcript_product=hypothetical protein | location=TGGT1_chrXII:634817-646431(-) | protein_length=1893 | sequence_SO=chromosome | SO=protein_coding_gene | is_pseudo=false	[R].QNSLSAETVDSMR.[Q]	1xOxidation [M12]; 1xTMTpro [N-Term]; 1xPhospho [S3(100)]	TGGT1_219710-t26_1-p1 1xPhospho [S1554(100)]	5	FALSE	High	1.00696e-05	7.70096e-05	1	1	TGGT1_219710-t26_1-p1	TGGT1_219710-t26_1-p1 [1552-1564]	0	1837.83	0.85	-0.23	1	29.1	34.3	35.87	13.76	37.8	22.5	37.8	31.1		7.24e-05	4.237e-06	2.73
25271	TGGT1_219710	hypothetical protein	transcript=TGGT1_219710-t26_1 | gene=TGGT1_219710 | organism=Toxoplasma_gondii_GT1 | gene_product=hypothetical protein | transcript_product=hypothetical protein | location=TGGT1_chrXII:634817-646431(-) | protein_length=1893 | sequence_SO=chromosome | SO=protein_coding_gene | is_pseudo=false	[R].QNSLSAETVDSMR.[Q]	1xTMTpro [N-Term]; 1xPhospho [S3(100)]	TGGT1_219710-t26_1-p1 1xPhospho [S1554(100)]	4	FALSE	High	5.50081e-06	7.70096e-05	1	1	TGGT1_219710-t26_1-p1	TGGT1_219710-t26_1-p1 [1552-1564]	0	1821.84	1.143	0.19	1	24.1	21.1	0.2	13.28	24.1	24.1	23.2	19.2		7.24e-05	2.25e-06	3.55
30362	TGGT1_226020	transporter, major facilitator family protein	transcript=TGGT1_226020-t26_1 | gene=TGGT1_226020 | organism=Toxoplasma_gondii_GT1 | gene_product=Transporter, major facilitator family protein [Source:UniProtKB/TrEMBL;Acc:A0A125YKC1] | transcript_product=transporter, major facilitator family protein | location=TGGT1_chrX:1771859-1775439(-) | protein_length=589 | sequence_SO=chromosome | SO=protein_coding_gene | is_pseudo=false	[R].RSTEETTDEFNIQGLDSRPEK.[L]	1xTMTpro [K21]; 1xTMTpro [N-Term]; 1xPhospho [S/T]		3	FALSE	High	7.59718e-08	7.70096e-05	1	1	TGGT1_226020-t26_1-p1	TGGT1_226020-t26_1-p1 [20-40]	1	3140.54	3.618	1.86	0.00168055	92.5	25.6	0.04	6.86	92.5	92.4	26.8	24.3		7.24e-05	2.556e-08	3.79
25263	TGGT1_258240	chromodomain helicase DNA binding protein CHD1/SWI2/SNF2	transcript=TGGT1_258240-t26_1 | gene=TGGT1_258240 | organism=Toxoplasma_gondii_GT1 | gene_product=Chromodomain helicase DNA binding protein CHD1/SWI2/SNF2 [Source:UniProtKB/TrEMBL;Acc:S7W7H2] | transcript_product=chromodomain helicase DNA binding protein CHD1/SWI2/SNF2 | location=TGGT1_chrVIIb:3435272-3453383(-) | protein_length=2495 | sequence_SO=chromosome | SO=protein_coding_gene | is_pseudo=false	[R].QNSGIGAGMETGGVQLR.[Q]	1xOxidation [M9]; 1xTMTpro [N-Term]; 1xPhospho [S3(100)]	TGGT1_258240-t26_1-p1 1xPhospho [S595(100)]	4	FALSE	High	5.67569e-07	7.70096e-05	1	1	TGGT1_258240-t26_1-p1	TGGT1_258240-t26_1-p1 [593-609]	0	2074.99	0.634	-0.66	0.547638	31.2	49.1	17.27	25.67	35.2	27.6	40.9	59		7.24e-05	2.096e-07	4.03
25368	TGGT1_253700	transporter, major facilitator family protein	transcript=TGGT1_253700-t26_1 | gene=TGGT1_253700 | organism=Toxoplasma_gondii_GT1 | gene_product=MFS domain-containing protein [Source:UniProtKB/TrEMBL;Acc:S7UMU8] | transcript_product=transporter, major facilitator family protein | location=TGGT1_chrIII:1085722-1092339(-) | protein_length=1302 | sequence_SO=chromosome | SO=protein_coding_gene | is_pseudo=false	[R].QPTHGDLTAVEMR.[G]	1xOxidation [M12]; 1xTMTpro [N-Term]; 1xPhospho [T3(100)]	TGGT1_253700-t26_1-p1 1xPhospho [T896(100)]	4	FALSE	High	4.25289e-05	7.70096e-05	1	1	TGGT1_253700-t26_1-p1	TGGT1_253700-t26_1-p1 [894-906]	0	1854.87	0.731	-0.45	0.583423	46.7	63.8	8.58	2.13	43.9	49.6	64.8	62.9		7.24e-05	1.915e-05	3.01
25371	TGGT1_310560	hypothetical protein	transcript=TGGT1_310560-t26_1 | gene=TGGT1_310560 | organism=Toxoplasma_gondii_GT1 | gene_product=PKD_channel domain-containing protein [Source:UniProtKB/TrEMBL;Acc:S7USE4] | transcript_product=hypothetical protein | location=TGGT1_chrXI:1401013-1417344(+) | protein_length=2191 | sequence_SO=chromosome | SO=protein_coding_gene | is_pseudo=false	[K].QPTLHFQDDR.[G]	1xTMTpro [N-Term]; 1xPhospho [T3(100)]	TGGT1_310560-t26_1-p1 1xPhospho [T2011(100)]	1	FALSE	High	1.48034e-05	7.70096e-05	1	1	TGGT1_310560-t26_1-p1	TGGT1_310560-t26_1-p1 [2009-2018]	0	1640.78	0.361	-1.47	0.0747486	9.5	26.5	44.03	21.56	6.9	13.2	22.7	30.9		7.24e-05	6.344e-06	3.43
30299	TGGT1_201150	heavy metal translocating P-type ATPase subfamily protein	transcript=TGGT1_201150-t26_1 | gene=TGGT1_201150 | organism=Toxoplasma_gondii_GT1 | gene_product=Heavy metal translocating P-type ATPase subfamily protein [Source:UniProtKB/TrEMBL;Acc:S7WB84] | transcript_product=heavy metal translocating P-type ATPase subfamily protein | location=TGGT1_chrVIIa:3895489-3905933(+) | protein_length=1965 | sequence_SO=chromosome | SO=protein_coding_gene | is_pseudo=false	[R].RSSSPAPGVGPVAER.[G]	1xTMTpro [N-Term]; 1xPhospho [S3(99.6)]	TGGT1_201150-t26_1-p1 1xPhospho [S1094(99.6)]	3	FALSE	High	2.43696e-07	7.70096e-05	1	1	TGGT1_201150-t26_1-p1	TGGT1_201150-t26_1-p1 [1092-1106]	1	1850.94	1.11	0.15	1	53	47.8	28.67	15.15	43.1	65.1	53.2	42.9		7.24e-05	8.635e-08	3.65
30300	TGGT1_299670	hypothetical protein	transcript=TGGT1_299670-t26_1 | gene=TGGT1_299670 | organism=Toxoplasma_gondii_GT1 | gene_product=hypothetical protein | transcript_product=hypothetical protein | location=TGGT1_chrXII:312905-318735(+) | protein_length=592 | sequence_SO=chromosome | SO=protein_coding_gene | is_pseudo=false	[R].RSSSPNSYGESR.[R]	1xTMTpro [N-Term]; 2xPhospho [S3(99.6); S4(100)]	TGGT1_299670-t26_1-p1 2xPhospho [S309(99.6); S310(100)]	3	FALSE	High	8.15809e-05	7.70096e-05	1	1	TGGT1_299670-t26_1-p1	TGGT1_299670-t26_1-p1 [307-318]	1	1790.74	1.137	0.18	1	118.1	103.9	1.59	17.31	119.4	116.7	91.8	117.5		7.24e-05	3.795e-05	3.28
30307	TGGT1_239400	hypothetical protein	transcript=TGGT1_239400-t26_1 | gene=TGGT1_239400 | organism=Toxoplasma_gondii_GT1 | gene_product=hypothetical protein | transcript_product=hypothetical protein | location=TGGT1_chrVI:611132-617706(+) | protein_length=1265 | sequence_SO=chromosome | SO=protein_coding_gene | is_pseudo=false	[R].RSSSSIPSPR.[H]	1xTMTpro [N-Term]; 2xPhospho [S2(100); S3(100)]	TGGT1_239400-t26_1-p1 2xPhospho [S1138(100); S1139(100)]	6	FALSE	High	3.3752e-05	7.70096e-05	1	1	TGGT1_239400-t26_1-p1	TGGT1_239400-t26_1-p1 [1137-1146]	1	1537.71	1.679	0.75	0.0169294	175.6	104.6	4.99	1.67	169.5	181.9	103.3	105.8		7.24e-05	1.5e-05	2.99
25457	TGGT1_278205	hypothetical protein	transcript=TGGT1_278205-t26_1 | gene=TGGT1_278205 | organism=Toxoplasma_gondii_GT1 | gene_product=hypothetical protein | transcript_product=hypothetical protein | location=TGGT1_chrXII:6140376-6167975(-) | protein_length=5626 | sequence_SO=chromosome | SO=protein_coding_gene | is_pseudo=false	[R].QQTEEALHGR.[E]	1xTMTpro [N-Term]; 1xPhospho [T3(100)]	TGGT1_278205-t26_1-p1 1xPhospho [T2107(100)]	1	FALSE	High	1.80048e-07	7.70096e-05	1	1	TGGT1_278205-t26_1-p1	TGGT1_278205-t26_1-p1 [2105-2114]	0	1552.74	0.615	-0.7	0.322442	16.5	26.8	19.53	3.81	14.3	18.9	26.1	27.5		7.24e-05	6.31e-08	4.08
25456	TGGT1_291620	hypothetical protein	transcript=TGGT1_291620-t26_1 | gene=TGGT1_291620 | organism=Toxoplasma_gondii_GT1 | gene_product=hypothetical protein | transcript_product=hypothetical protein | location=TGGT1_chrIX:4099622-4107729(+) | protein_length=1497 | sequence_SO=chromosome | SO=protein_coding_gene | is_pseudo=false	[R].QQSVGEDAFPESSYR.[Y]	1xTMTpro [N-Term]; 1xPhospho [S3(100)]	TGGT1_291620-t26_1-p1 1xPhospho [S1102(100)]	3	FALSE	High	4.50157e-10	7.70096e-05	1	1	TGGT1_291620-t26_1-p1	TGGT1_291620-t26_1-p1 [1100-1114]	0	2083.93	1.054	0.08	1	26.4	25	23.69	7.43	22.3	31.2	23.7	26.4		7.24e-05	1.199e-10	5.01
30315	TGGT1_234970	Tyrosine kinase-like (TKL) protein	transcript=TGGT1_234970-t26_1 | gene=TGGT1_234970 | organism=Toxoplasma_gondii_GT1 | gene_product=Protein kinase domain-containing protein [Source:UniProtKB/TrEMBL;Acc:S7UVW5] | transcript_product=Tyrosine kinase-like (TKL) protein | location=TGGT1_chrX:4456511-4472425(+) | protein_length=1976 | sequence_SO=chromosome | SO=protein_coding_gene | is_pseudo=false	[R].RSSSSSAAAPATAPAPTAR.[Q]	1xTMTpro [N-Term]; 1xPhospho [S/T]		1	FALSE	High	1.82441e-08	7.70096e-05	1	1	TGGT1_234970-t26_1-p1	TGGT1_234970-t26_1-p1 [205-223]	1	2141.07	2.243	1.17	0.0798863	12	5.4	40.72	3.54	16.2	9	5.2	5.5		7.24e-05	5.759e-09	4.05
25447	TGGT1_221180	hypothetical protein	transcript=TGGT1_221180-t26_1 | gene=TGGT1_221180 | organism=Toxoplasma_gondii_GT1 | gene_product=hypothetical protein | transcript_product=hypothetical protein | location=TGGT1_chrII:92416-97666(-) | protein_length=791 | sequence_SO=chromosome | SO=protein_coding_gene | is_pseudo=false	[R].QQSLNAQTASAPESVR.[S]	1xTMTpro [N-Term]; 1xPhospho [S3(100)]	TGGT1_221180-t26_1-p1 1xPhospho [S725(100)]	2	FALSE	High	4.55543e-08	7.70096e-05	1	1	TGGT1_221180-t26_1-p1	TGGT1_221180-t26_1-p1 [723-738]	0	2071.01	0.743	-0.43	1	30.8	41.4	7.79	11.64	29.1	32.5	38.1	45		7.24e-05	1.5e-08	4.74
25442	TGGT1_242380	fatty acid elongase	transcript=TGGT1_242380-t26_1 | gene=TGGT1_242380 | organism=Toxoplasma_gondii_GT1 | gene_product=Elongation of fatty acids protein [Source:UniProtKB/TrEMBL;Acc:S7W0L5] | transcript_product=fatty acid elongase | location=TGGT1_chrVI:1912163-1915007(+) | protein_length=350 | sequence_SO=chromosome | SO=protein_coding_gene | is_pseudo=false	[K].QQSASSGSYEVDKPVK.[R]	2xTMTpro [K13; K16]; 1xTMTpro [N-Term]; 1xPhospho [S6(99.4)]	TGGT1_242380-t26_1-p1 1xPhospho [S101(99.4)]	4	FALSE	High	6.99319e-07	7.70096e-05	1	1	TGGT1_242380-t26_1-p1	TGGT1_242380-t26_1-p1 [96-111]	0	2702.42	0.694	-0.53	1	48.9	70.5	31.92	1.73	61.6	38.9	69.6	71.4		7.24e-05	2.601e-07	3.1
30319	TGGT1_297720	trehalose-phosphatase	transcript=TGGT1_297720-t26_1 | gene=TGGT1_297720 | organism=Toxoplasma_gondii_GT1 | gene_product=CBM20 domain-containing protein [Source:UniProtKB/TrEMBL;Acc:S7VZF6] | transcript_product=trehalose-phosphatase | location=TGGT1_chrII:1916468-1928938(+) | protein_length=1222 | sequence_SO=chromosome | SO=protein_coding_gene | is_pseudo=false	[R].RSSSTVAATR.[E]	1xTMTpro [N-Term]; 1xPhospho [S3(100)]	TGGT1_297720-t26_1-p1 1xPhospho [S212(100)]	8	FALSE	High	0.000131834	7.70096e-05	1	1	TGGT1_297720-t26_1-p1	TGGT1_297720-t26_1-p1 [210-219]	1	1419.73	2.474	1.31	0.452703	114	46.1	22.88	3.87	96.8	134.2	47.3	44.8		7.24e-05	6.28e-05	3.27
25432	TGGT1_293430	hypothetical protein	transcript=TGGT1_293430-t26_1 | gene=TGGT1_293430 | organism=Toxoplasma_gondii_GT1 | gene_product=hypothetical protein | transcript_product=hypothetical protein | location=TGGT1_chrIa:302881-304116(-) | protein_length=411 | sequence_SO=chromosome | SO=protein_coding_gene | is_pseudo=false	[R].QQPVEANETTVER.[G]	1xTMTpro [N-Term]; 1xPhospho [T9(99.6)]	TGGT1_293430-t26_1-p1 1xPhospho [T78(99.6)]	2	FALSE	High	6.80797e-05	7.70096e-05	1	1	TGGT1_293430-t26_1-p1	TGGT1_293430-t26_1-p1 [70-82]	0	1884.9	0.795	-0.33	1	6.9	8.6	33.04	50.58	8.7	5.4	5.9	12.6		7.24e-05	3.138e-05	2.88
30321	TGGT1_276170	phosphatidylinositol 3- and 4-kinase	transcript=TGGT1_276170-t26_1 | gene=TGGT1_276170 | organism=Toxoplasma_gondii_GT1 | gene_product=PI3K/PI4K domain-containing protein [Source:UniProtKB/TrEMBL;Acc:S7VW73] | transcript_product=phosphatidylinositol 3- and 4-kinase | location=TGGT1_chrIII:84006-93774(+) | protein_length=1228 | sequence_SO=chromosome | SO=protein_coding_gene | is_pseudo=false	[R].RSSSTYNWYQR.[G]	1xTMTpro [N-Term]; 2xPhospho [S3(99.6); S4(100)]	TGGT1_276170-t26_1-p1 2xPhospho [S769(99.6); S770(100)]	1	FALSE	High	1.31103e-05	7.70096e-05	1	1	TGGT1_276170-t26_1-p1	TGGT1_276170-t26_1-p1 [767-777]	1	1911.81	0.828	-0.27	1	23.8	28.7	15.39	46.73	26.5	21.3	40.5	20.4		7.24e-05	5.586e-06	3.29
30322	TGGT1_306460	bromodomain-containing protein	transcript=TGGT1_306460-t26_1 | gene=TGGT1_306460 | organism=Toxoplasma_gondii_GT1 | gene_product=Bromo domain-containing protein [Source:UniProtKB/TrEMBL;Acc:S7UIF0] | transcript_product=bromodomain-containing protein | location=TGGT1_chrIX:5876987-5883425(+) | protein_length=1061 | sequence_SO=chromosome | SO=protein_coding_gene | is_pseudo=false	[R].RSSSVFGFEAR.[Q]	1xTMTpro [N-Term]; 1xPhospho [S3(99.7)]	TGGT1_306460-t26_1-p1 1xPhospho [S440(99.7)]	3	FALSE	High	8.58543e-05	7.70096e-05	1	1	TGGT1_306460-t26_1-p1	TGGT1_306460-t26_1-p1 [438-448]	1	1626.8	6.961	2.8	0.13691	41.5	6	42.13	69.83	30.5	56.4	3.5	10.2		7.24e-05	3.999e-05	2.88
30326	TGGT1_292140	NIMA-related protein kinase NIMA1	transcript=TGGT1_292140-t26_1 | gene=TGGT1_292140 | organism=Toxoplasma_gondii_GT1 | gene_product=Protein kinase domain-containing protein [Source:UniProtKB/TrEMBL;Acc:S7UPS9] | transcript_product=NIMA-related protein kinase NIMA1 | location=TGGT1_chrIX:4379108-4386009(-) | protein_length=1609 | sequence_SO=chromosome | SO=protein_coding_gene | is_pseudo=false	[R].RSSTAAGLSTFASPSDPAPSAR.[A]	1xTMTpro [N-Term]; 1xPhospho [S/T]		2	FALSE	High	5.51527e-13	7.70096e-05	1	1	TGGT1_292140-t26_1-p1	TGGT1_292140-t26_1-p1 [914-935]	1	2518.23	3.475	1.8	0.0140025	19.2	5.5	11.18	9.92	17.8	20.8	5.2	5.9		7.24e-05	1.085e-13	5.82
25384	TGGT1_212780	hypothetical protein	transcript=TGGT1_212780-t26_1 | gene=TGGT1_212780 | organism=Toxoplasma_gondii_GT1 | gene_product=hypothetical protein | transcript_product=hypothetical protein | location=TGGT1_chrV:465584-475302(+) | protein_length=2335 | sequence_SO=chromosome | SO=protein_coding_gene | is_pseudo=false	[R].QQAPHQEEGSFSETDR.[S]	1xTMTpro [N-Term]; 1xPhospho [S12(100)]	TGGT1_212780-t26_1-p1 1xPhospho [S1164(100)]	3	FALSE	High	6.95925e-09	7.70096e-05	1	1	TGGT1_212780-t26_1-p1	TGGT1_212780-t26_1-p1 [1153-1168]	0	2229.97	1.398	0.48	1	16.8	12	6.23	32.91	16	17.5	9.5	15.2		7.24e-05	2.106e-09	4.31
30289	TGGT1_312140	hypothetical protein	transcript=TGGT1_312140-t26_1 | gene=TGGT1_312140 | organism=Toxoplasma_gondii_GT1 | gene_product=hypothetical protein | transcript_product=hypothetical protein | location=TGGT1_chrXI:2411290-2418518(-) | protein_length=944 | sequence_SO=chromosome | SO=protein_coding_gene | is_pseudo=false	[R].RSSSGDTGGGSVPLPGADAR.[G]	1xTMTpro [N-Term]; 1xPhospho [S/T]		2	FALSE	High	7.44023e-08	7.70096e-05	1	1	TGGT1_312140-t26_1-p1	TGGT1_312140-t26_1-p1 [240-259]	1	2228.06	0.533	-0.91	0.152147	16.9	31.8	17.44	2.86	19.1	14.9	31.1	32.4		7.24e-05	2.504e-08	3.64
25781	TGGT1_254940	MIF4G domain-containing protein	transcript=TGGT1_254940-t26_1 | gene=TGGT1_254940 | organism=Toxoplasma_gondii_GT1 | gene_product=MI domain-containing protein [Source:UniProtKB/TrEMBL;Acc:S7W271] | transcript_product=MIF4G domain-containing protein | location=TGGT1_chrIII:2027943-2043635(+) | protein_length=3756 | sequence_SO=chromosome | SO=protein_coding_gene | is_pseudo=false	[R].QSSEGFTPPER.[S]	1xTMTpro [N-Term]; 1xPhospho [S/T]		4	FALSE	High	0.000336308	7.70096e-05	1	1	TGGT1_254940-t26_1-p1	TGGT1_254940-t26_1-p1 [1186-1196]	0	1618.74	0.514	-0.96	1	8.5	16.5	7.7	48.08	8	8.9	11.6	23.5		7.24e-05	0.0001701	2.13
24766	TGGT1_280370	hypothetical protein	transcript=TGGT1_280370-t26_1 | gene=TGGT1_280370 | organism=Toxoplasma_gondii_GT1 | gene_product=hypothetical protein | transcript_product=hypothetical protein | location=TGGT1_chrVIIa:472199-474884(+) | protein_length=761 | sequence_SO=chromosome | SO=protein_coding_gene | is_pseudo=false	[R].QESPPRQEQTPQPQLGQLPR.[A]	1xTMTpro [N-Term]; 1xPhospho [S3(100)]	TGGT1_280370-t26_1-p1 1xPhospho [S216(100)]	3	FALSE	High	2.73152e-08	7.70096e-05	1	1	TGGT1_280370-t26_1-p1	TGGT1_280370-t26_1-p1 [214-233]	1	2698.36	0.486	-1.04	0.0452398	65.2	134.2	5.81	3.94	67.9	62.6	130.5	138		7.24e-05	8.793e-09	3.69
30558	TGGT1_277080	microneme protein MIC5	transcript=TGGT1_277080-t26_1 | gene=TGGT1_277080 | organism=Toxoplasma_gondii_GT1 | gene_product=Microneme protein MIC5 [Source:UniProtKB/TrEMBL;Acc:S7W847] | transcript_product=microneme protein MIC5 | location=TGGT1_chrXII:6631512-6633486(-) | protein_length=181 | sequence_SO=chromosome | SO=protein_coding_gene | is_pseudo=false	[R].RTMDTQNDVESAGR.[Q]	1xTMTpro [N-Term]; 1xPhospho [T2(100)]	TGGT1_277080-t26_1-p1 1xPhospho [T45(100)]	1	FALSE	High	2.03928e-08	7.70096e-05	1	1	TGGT1_277080-t26_1-p1	TGGT1_277080-t26_1-p1 [44-57]	1	1963.89	1.105	0.14	1	40.5	36.6	3.97	6.04	39.4	41.6	38.2	35.1		7.24e-05	6.458e-09	4.55
23984	TGGT1_209850	RNA recognition motif-containing protein	transcript=TGGT1_209850-t26_1 | gene=TGGT1_209850 | organism=Toxoplasma_gondii_GT1 | gene_product=RNA recognition motif-containing protein [Source:UniProtKB/TrEMBL;Acc:S7UJA3] | transcript_product=RNA recognition motif-containing protein | location=TGGT1_chrIb:1501964-1507671(-) | protein_length=1412 | sequence_SO=chromosome | SO=protein_coding_gene | is_pseudo=false	[K].NRQDSLSPGAAR.[E]	1xTMTpro [N-Term]; 2xPhospho [S5(100); S7(100)]	TGGT1_209850-t26_1-p1 2xPhospho [S587(100); S589(100)]	18	FALSE	High	0.000224058	7.70096e-05	1	1	TGGT1_209850-t26_1-p1	TGGT1_209850-t26_1-p1 [583-594]	1	1735.78	0.804	-0.32	0.734459	161.8	201.3	5.43	8.42	168.1	155.7	213.6	189.6		7.24e-05	0.0001105	3.57
30849	TGGT1_290920	oxidoreductase, 2OG-Fe(II) oxygenase family protein	transcript=TGGT1_290920-t26_1 | gene=TGGT1_290920 | organism=Toxoplasma_gondii_GT1 | gene_product=Fe2OG dioxygenase domain-containing protein [Source:UniProtKB/TrEMBL;Acc:S7UPA3] | transcript_product=oxidoreductase, 2OG-Fe(II) oxygenase family protein | location=TGGT1_chrIX:3746594-3750759(+) | protein_length=967 | sequence_SO=chromosome | SO=protein_coding_gene | is_pseudo=false	[K].RVSFASGVEK.[R]	1xTMTpro [K10]; 1xTMTpro [N-Term]; 1xPhospho [S3(100)]	TGGT1_290920-t26_1-p1 1xPhospho [S310(100)]	2	FALSE	High	0.000130516	7.70096e-05	1	1	TGGT1_290920-t26_1-p1	TGGT1_290920-t26_1-p1 [308-317]	1	1767.97	2.927	1.55	0.166508	61.7	21.1	7.07	1.24	58.7	64.9	21.3	20.9		7.24e-05	6.212e-05	2.46
23974	TGGT1_219300	ran binding protein	transcript=TGGT1_219300-t26_1 | gene=TGGT1_219300 | organism=Toxoplasma_gondii_GT1 | gene_product=Ran binding protein [Source:UniProtKB/TrEMBL;Acc:A0A125YHI6] | transcript_product=ran binding protein | location=TGGT1_chrXII:925272-926375(+) | protein_length=367 | sequence_SO=chromosome | SO=protein_coding_gene | is_pseudo=false	[R].NRHDSDDEDFDEFGR.[R]	1xTMTpro [N-Term]; 1xPhospho [S5(100)]	TGGT1_219300-t26_1-p1 1xPhospho [S167(100)]	18	FALSE	High	2.41835e-08	7.70096e-05	1	1	TGGT1_219300-t26_1-p1	TGGT1_219300-t26_1-p1 [163-177]	1	2237.91	0.887	-0.17	1	91	102.6	25.93	0.29	75.6	109.5	102.8	102.4		7.24e-05	7.741e-09	3.83
30853	TGGT1_285210	hypothetical protein	transcript=TGGT1_285210-t26_1 | gene=TGGT1_285210 | organism=Toxoplasma_gondii_GT1 | gene_product=hypothetical protein | transcript_product=hypothetical protein | location=TGGT1_chrV:2381571-2391388(+) | protein_length=1264 | sequence_SO=chromosome | SO=protein_coding_gene | is_pseudo=false	[R].RVSFSSVPESESGR.[T]	1xTMTpro [N-Term]; 1xPhospho [S3(100)]	TGGT1_285210-t26_1-p1 1xPhospho [S197(100)]	1	FALSE	High	2.73345e-07	7.70096e-05	1	1	TGGT1_285210-t26_1-p1	TGGT1_285210-t26_1-p1 [195-208]	1	1907.92	1.872	0.9	0.395673	64.8	34.6	11.64	24.15	59.7	70.4	29.1	41.1		7.24e-05	9.763e-08	4.67
30857	TGGT1_213392	surface antigen repeat-containing protein	transcript=TGGT1_213392-t26_1 | gene=TGGT1_213392 | organism=Toxoplasma_gondii_GT1 | gene_product=Surface antigen repeat-containing protein [Source:UniProtKB/TrEMBL;Acc:S7UP73] | transcript_product=surface antigen repeat-containing protein | location=TGGT1_chrV:850154-864700(+) | protein_length=2317 | sequence_SO=chromosome | SO=protein_coding_gene | is_pseudo=false	[R].RVSGGETADAASPQFAR.[R]	1xTMTpro [N-Term]; 1xPhospho [S3(100)]	TGGT1_213392-t26_1-p1 1xPhospho [S449(100)]	6	FALSE	High	2.0137e-11	7.70096e-05	1	1	TGGT1_213392-t26_1-p1	TGGT1_213392-t26_1-p1 [447-463]	1	2104.01	1.601	0.68	0.0271845	244.2	152.5	3.29	4.19	238.6	249.9	157.1	148.1		7.24e-05	4.669e-12	5.99
23966	TGGT1_247040	hypothetical protein	transcript=TGGT1_247040-t26_1 | gene=TGGT1_247040 | organism=Toxoplasma_gondii_GT1 | gene_product=hypothetical protein | transcript_product=hypothetical protein | location=TGGT1_chrXII:3051933-3058222(-) | protein_length=1140 | sequence_SO=chromosome | SO=protein_coding_gene | is_pseudo=false	[R].NRGEEGSPLRGDPAPVEVGPR.[S]	1xTMTpro [N-Term]; 1xPhospho [S7(100)]	TGGT1_247040-t26_1-p1 1xPhospho [S357(100)]	3	FALSE	High	1.63787e-08	7.70096e-05	1	1	TGGT1_247040-t26_1-p1	TGGT1_247040-t26_1-p1 [351-371]	2	2573.28	0.809	-0.31	1	33.9	41.9	9.14	7.75	36.1	31.7	39.6	44.2		7.24e-05	5.149e-09	4.01
30861	TGGT1_260270	HEAT repeat-containing protein	transcript=TGGT1_260270-t26_1 | gene=TGGT1_260270 | organism=Toxoplasma_gondii_GT1 | gene_product=HEAT repeat-containing protein [Source:UniProtKB/TrEMBL;Acc:S7W775] | transcript_product=HEAT repeat-containing protein | location=TGGT1_chrVIIb:2371671-2387615(+) | protein_length=2376 | sequence_SO=chromosome | SO=protein_coding_gene | is_pseudo=false	[R].RVSGSFDTSQR.[T]	1xTMTpro [N-Term]; 1xPhospho [S3(100)]	TGGT1_260270-t26_1-p1 1xPhospho [S1469(100)]	1	FALSE	High	1.99471e-05	7.70096e-05	1	1	TGGT1_260270-t26_1-p1	TGGT1_260270-t26_1-p1 [1467-1477]	1	1623.78	6.155	2.62	0.000990342	49.3	8	0.79	7.18	49.6	49.1	7.6	8.4		7.24e-05	8.646e-06	3.12
23959	TGGT1_244000	DEAD/DEAH box helicase domain-containing protein	transcript=TGGT1_244000-t26_1 | gene=TGGT1_244000 | organism=Toxoplasma_gondii_GT1 | gene_product=RNA helicase [Source:UniProtKB/TrEMBL;Acc:S7UFQ1] | transcript_product=DEAD/DEAH box helicase domain-containing protein | location=TGGT1_chrVI:2860216-2869406(+) | protein_length=1009 | sequence_SO=chromosome | SO=protein_coding_gene | is_pseudo=false	[K].NRESQDGDEDELCTGGAVAVTEMK.[K]	1xMethylthio [C13]; 1xTMTpro [K24]; 1xTMTpro [N-Term]; 1xPhospho [S4(100)]	TGGT1_244000-t26_1-p1 1xMethylthio [C651]; 1xPhospho [S642(100)]	1	FALSE	High	1.93123e-06	7.70096e-05	1	1	TGGT1_244000-t26_1-p1	TGGT1_244000-t26_1-p1 [639-662]	1	3288.47	1	0	1	14.6	14.6	4.8	14.35	14.1	15.1	16.1	13.2		7.24e-05	7.539e-07	2.93
23957	TGGT1_213060	WD domain, G-beta repeat-containing protein	transcript=TGGT1_213060-t26_1 | gene=TGGT1_213060 | organism=Toxoplasma_gondii_GT1 | gene_product=WD_REPEATS_REGION domain-containing protein [Source:UniProtKB/TrEMBL;Acc:S7UP51] | transcript_product=WD domain, G-beta repeat-containing protein | location=TGGT1_chrV:694020-707306(+) | protein_length=3089 | sequence_SO=chromosome | SO=protein_coding_gene | is_pseudo=false	[R].NRESLGTLEATEAGEGHQR.[K]	1xTMTpro [N-Term]; 1xPhospho [S4(99.6)]	TGGT1_213060-t26_1-p1 1xPhospho [S2171(99.6)]	1	FALSE	High	0.00014048	7.70096e-05	1	1	TGGT1_213060-t26_1-p1	TGGT1_213060-t26_1-p1 [2168-2186]	1	2439.16	1.08	0.11	1	8.9	8.2	38.56	8.57	11.8	6.7	8.7	7.7		7.24e-05	6.715e-05	2.61
23955	TGGT1_305190	CorA family Mg2+ transporter protein	transcript=TGGT1_305190-t26_1 | gene=TGGT1_305190 | organism=Toxoplasma_gondii_GT1 | gene_product=CorA family Mg2+ transporter protein [Source:UniProtKB/TrEMBL;Acc:S7UH40] | transcript_product=CorA family Mg2+ transporter protein | location=TGGT1_chrIX:5054885-5060316(-) | protein_length=837 | sequence_SO=chromosome | SO=protein_coding_gene | is_pseudo=false	[R].NRDSGAEETER.[G]	1xTMTpro [N-Term]; 1xPhospho [S4(100)]	TGGT1_305190-t26_1-p1 1xPhospho [S21(100)]	3	FALSE	High	6.73846e-05	7.70096e-05	1	1	TGGT1_305190-t26_1-p1	TGGT1_305190-t26_1-p1 [18-28]	1	1647.73	1.086	0.12	1	33.8	31.1	1.78	15.19	33.4	34.2	27.9	34.7		7.24e-05	3.1e-05	2.85
30868	TGGT1_255960	hypothetical protein	transcript=TGGT1_255960-t26_1 | gene=TGGT1_255960 | organism=Toxoplasma_gondii_GT1 | gene_product=BRCT domain-containing protein [Source:UniProtKB/TrEMBL;Acc:S7UZH1] | transcript_product=hypothetical protein | location=TGGT1_chrVIIb:4518321-4528490(-) | protein_length=2226 | sequence_SO=chromosome | SO=protein_coding_gene | is_pseudo=false	[K].RVSLEPATEFDR.[N]	1xTMTpro [N-Term]; 1xPhospho [S3(100)]	TGGT1_255960-t26_1-p1 1xPhospho [S928(100)]	3	FALSE	High	6.33578e-05	7.70096e-05	1	1	TGGT1_255960-t26_1-p1	TGGT1_255960-t26_1-p1 [926-937]	1	1803.9	1.441	0.53	0.623703	32.1	22.3	0.61	3.71	32.2	31.9	21.7	22.9		7.24e-05	2.901e-05	2.89
23989	TGGT1_242070	cAMP-dependent protein kinase regulatory subunit	transcript=TGGT1_242070-t26_1 | gene=TGGT1_242070 | organism=Toxoplasma_gondii_GT1 | gene_product=cAMP-dependent protein kinase regulatory subunit [Source:UniProtKB/TrEMBL;Acc:A0A125YLM5] | transcript_product=cAMP-dependent protein kinase regulatory subunit | location=TGGT1_chrVI:1804976-1810461(-) | protein_length=385 | sequence_SO=chromosome | SO=protein_coding_gene | is_pseudo=false	[K].NRQSVSAEAYGEWNK.[R]	1xTMTpro [K15]; 1xTMTpro [N-Term]; 1xPhospho [S4(100)]	TGGT1_242070-t26_1-p1 1xPhospho [S94(100)]	65	FALSE	High	2.51046e-14	7.70096e-05	1	1	TGGT1_242070-t26_1-p1	TGGT1_242070-t26_1-p1 [91-105]	1	2427.19	0.286	-1.81	0.0473693	672.7	2353.4	26.36	0.35	812.3	557	2359.3	2347.5		7.24e-05	6.23e-15	7.57
23947	TGGT1_230000	hypothetical protein	transcript=TGGT1_230000-t26_1 | gene=TGGT1_230000 | organism=Toxoplasma_gondii_GT1 | gene_product=Rav1p_C domain-containing protein [Source:UniProtKB/TrEMBL;Acc:S7V2G5] | transcript_product=hypothetical protein | location=TGGT1_chrVIII:503141-526922(-) | protein_length=6668 | sequence_SO=chromosome | SO=protein_coding_gene | is_pseudo=false	[K].NRASVPDAEAASK.[R]	1xTMTpro [K13]; 1xTMTpro [N-Term]; 1xPhospho [S4(100)]	TGGT1_230000-t26_1-p1 1xPhospho [S5200(100)]	1	FALSE	High	9.85524e-09	7.70096e-05	1	1	TGGT1_230000-t26_1-p1	TGGT1_230000-t26_1-p1 [5197-5209]	1	2004.04	3.824	1.94	0.00349119	79.4	20.8	1.1	22.8	78.7	80	17.6	24.4		7.24e-05	3.025e-09	4.03
23939	TGGT1_311770	hypothetical protein	transcript=TGGT1_311770-t26_1 | gene=TGGT1_311770 | organism=Toxoplasma_gondii_GT1 | gene_product=hypothetical protein | transcript_product=hypothetical protein | location=TGGT1_chrXI:2238415-2244852(+) | protein_length=2076 | sequence_SO=chromosome | SO=protein_coding_gene | is_pseudo=false	[R].NQTAVFGSGTHR.[I]	1xTMTpro [N-Term]; 1xPhospho [T3(100)]	TGGT1_311770-t26_1-p1 1xPhospho [T658(100)]	1	FALSE	High	7.06498e-06	7.70096e-05	1	1	TGGT1_311770-t26_1-p1	TGGT1_311770-t26_1-p1 [656-667]	0	1658.8	0.529	-0.92	0.33807	7.8	14.8	4.15	14.09	8.1	7.6	13.4	16.4		7.24e-05	2.921e-06	2.96
23933	TGGT1_271460	putative protein c14orf29	transcript=TGGT1_271460-t26_1 | gene=TGGT1_271460 | organism=Toxoplasma_gondii_GT1 | gene_product=Hydrolase_4 domain-containing protein [Source:UniProtKB/TrEMBL;Acc:S7V3V0] | transcript_product=putative protein c14orf29 | location=TGGT1_chrVIII:4472962-4481955(+) | protein_length=884 | sequence_SO=chromosome | SO=protein_coding_gene | is_pseudo=false	[R].NQSAPGETDRR.[E]	1xTMTpro [N-Term]; 1xPhospho [S3(100)]	TGGT1_271460-t26_1-p1 1xPhospho [S370(100)]	6	FALSE	High	0.000160999	7.70096e-05	1	1	TGGT1_271460-t26_1-p1	TGGT1_271460-t26_1-p1 [368-378]	1	1614.76	0.576	-0.8	0.0108605	66.3	115.2	0.91	6.14	66.7	65.9	110.3	120.3		7.24e-05	7.751e-05	2.5
30870	TGGT1_221710	TBC domain-containing protein	transcript=TGGT1_221710-t26_1 | gene=TGGT1_221710 | organism=Toxoplasma_gondii_GT1 | gene_product=Rab-GAP TBC domain-containing protein [Source:UniProtKB/TrEMBL;Acc:S7VU19] | transcript_product=TBC domain-containing protein | location=TGGT1_chrII:581382-588632(-) | protein_length=1707 | sequence_SO=chromosome | SO=protein_coding_gene | is_pseudo=false	[R].RVSLGAGLAR.[F]	1xTMTpro [N-Term]; 1xPhospho [S3(100)]	TGGT1_221710-t26_1-p1 1xPhospho [S784(100)]	3	FALSE	High	0.000176014	7.70096e-05	1	1	TGGT1_221710-t26_1-p1	TGGT1_221710-t26_1-p1 [782-791]	1	1383.78	7.285	2.86	0.00833467	47.1	6.5	6.79	43.38	44.9	49.4	4.7	8.9		7.24e-05	8.526e-05	2.73
23909	TGGT1_306220	hypothetical protein	transcript=TGGT1_306220-t26_1 | gene=TGGT1_306220 | organism=Toxoplasma_gondii_GT1 | gene_product=hypothetical protein | transcript_product=hypothetical protein | location=TGGT1_chrIX:5617255-5624378(+) | protein_length=675 | sequence_SO=chromosome | SO=protein_coding_gene | is_pseudo=false	[R].NPVATEDVSRRESTSPR.[R]	1xTMTpro [N-Term]; 3xPhospho [S13(99.3); T/S]	TGGT1_306220-t26_1-p1 3xPhospho [S541(99.3); T/S]	4	FALSE	High	8.84758e-09	7.70096e-05	1	1	TGGT1_306220-t26_1-p1	TGGT1_306220-t26_1-p1 [529-545]	2	2445.05	0.799	-0.32	1	21.3	26.7	12.84	2.94	23.4	19.5	27.3	26.2		7.24e-05	2.704e-09	6.02
30872	TGGT1_295360	hypothetical protein	transcript=TGGT1_295360-t26_1 | gene=TGGT1_295360 | organism=Toxoplasma_gondii_GT1 | gene_product=hypothetical protein | transcript_product=hypothetical protein | location=TGGT1_chrIa:1791407-1792949(+) | protein_length=268 | sequence_SO=chromosome | SO=protein_coding_gene | is_pseudo=false	[R].RVSIQITPER.[M]	1xTMTpro [N-Term]; 1xPhospho [S3(100)]	TGGT1_295360-t26_1-p1 1xPhospho [S101(100)]	5	FALSE	High	8.24186e-05	7.70096e-05	1	1	TGGT1_295360-t26_1-p1	TGGT1_295360-t26_1-p1 [99-108]	1	1582.86	3.173	1.67	0.0958045	55.7	17.6	0.77	30.41	55.4	56	14.1	21.8		7.24e-05	3.831e-05	2.63
30869	TGGT1_267650	hypothetical protein	transcript=TGGT1_267650-t26_1 | gene=TGGT1_267650 | organism=Toxoplasma_gondii_GT1 | gene_product=hypothetical protein | transcript_product=hypothetical protein | location=TGGT1_chrIX:327815-341252(-) | protein_length=3030 | sequence_SO=chromosome | SO=protein_coding_gene | is_pseudo=false	[R].RVSLEQQAFQK.[A]	1xTMTpro [K11]; 1xTMTpro [N-Term]; 1xPhospho [S3(100)]	TGGT1_267650-t26_1-p1 1xPhospho [S1437(100)]	3	FALSE	High	2.65031e-06	7.70096e-05	1	1	TGGT1_267650-t26_1-p1	TGGT1_267650-t26_1-p1 [1435-1445]	1	2022.1	1.832	0.87	0.0478701	111	60.6	8.27	0.01	104.7	117.7	60.6	60.6		7.24e-05	1.05e-06	4.06
30878	TGGT1_224260	PHD-finger domain-containing protein	transcript=TGGT1_224260-t26_1 | gene=TGGT1_224260 | organism=Toxoplasma_gondii_GT1 | gene_product=PHD-finger domain-containing protein [Source:UniProtKB/TrEMBL;Acc:S7WBT2] | transcript_product=PHD-finger domain-containing protein | location=TGGT1_chrX:3059832-3081619(-) | protein_length=5658 | sequence_SO=chromosome | SO=protein_coding_gene | is_pseudo=false	[R].RVSLSSGSGGPPYFSGDGLSSVK.[D]	1xTMTpro [K23]; 1xTMTpro [N-Term]; 1xPhospho [S3(100)]	TGGT1_224260-t26_1-p1 1xPhospho [S5249(100)]	2	FALSE	High	4.54273e-07	7.70096e-05	1	1	TGGT1_224260-t26_1-p1	TGGT1_224260-t26_1-p1 [5247-5269]	1	2929.5	1.601	0.68	1	11.9	7.5	28.19	1.55	9.8	14.6	7.4	7.5		7.24e-05	1.657e-07	3.42
23991	TGGT1_246720	hypothetical protein	transcript=TGGT1_246720-t26_1 | gene=TGGT1_246720 | organism=Toxoplasma_gondii_GT1 | gene_product=hypothetical protein | transcript_product=hypothetical protein | location=TGGT1_chrXII:2874731-2876239(+) | protein_length=502 | sequence_SO=chromosome | SO=protein_coding_gene | is_pseudo=false	[R].NRSAADIPLPPVADR.[L]	1xTMTpro [N-Term]; 1xPhospho [S3(100)]	TGGT1_246720-t26_1-p1 1xPhospho [S235(100)]	4	FALSE	High	8.53882e-10	7.70096e-05	1	1	TGGT1_246720-t26_1-p1	TGGT1_246720-t26_1-p1 [233-247]	1	1976.03	1.885	0.91	0.120463	92.2	48.9	15.04	18.24	82.9	102.6	55.7	43		7.24e-05	2.35e-10	5.04
30829	TGGT1_214600	hypothetical protein	transcript=TGGT1_214600-t26_1 | gene=TGGT1_214600 | organism=Toxoplasma_gondii_GT1 | gene_product=hypothetical protein | transcript_product=hypothetical protein | location=TGGT1_chrX:6286080-6303782(-) | protein_length=4050 | sequence_SO=chromosome | SO=protein_coding_gene | is_pseudo=false	[K].RVSDDPQSAGDVGK.[D]	1xTMTpro [K14]; 1xTMTpro [N-Term]; 1xPhospho [S3(100)]	TGGT1_214600-t26_1-p1 1xPhospho [S1627(100)]	5	FALSE	High	1.35163e-09	7.70096e-05	1	1	TGGT1_214600-t26_1-p1	TGGT1_214600-t26_1-p1 [1625-1638]	1	2119.07	0.883	-0.18	1	114.4	129.6	10.45	5.08	106.3	123.2	125.1	134.4		7.24e-05	3.794e-10	5.3
24138	TGGT1_201140	hypothetical protein	transcript=TGGT1_201140-t26_1 | gene=TGGT1_201140 | organism=Toxoplasma_gondii_GT1 | gene_product=hypothetical protein | transcript_product=hypothetical protein | location=TGGT1_chrVIIa:3909741-3917284(+) | protein_length=1051 | sequence_SO=chromosome | SO=protein_coding_gene | is_pseudo=false	[R].NSPEVEGYAPR.[R]	1xTMTpro [N-Term]; 1xPhospho [S2(100)]	TGGT1_201140-t26_1-p1 1xPhospho [S97(100)]	2	FALSE	High	0.000167518	7.70096e-05	1	1	TGGT1_201140-t26_1-p1	TGGT1_201140-t26_1-p1 [96-106]	0	1602.75	0.51	-0.97	0.104845	10.6	20.8	15.32	21.31	11.8	9.5	17.9	24.2		7.24e-05	8.105e-05	2.56
30770	TGGT1_208310	hypothetical protein	transcript=TGGT1_208310-t26_1 | gene=TGGT1_208310 | organism=Toxoplasma_gondii_GT1 | gene_product=FHA domain-containing protein [Source:UniProtKB/TrEMBL;Acc:S7UIV3] | transcript_product=hypothetical protein | location=TGGT1_chrIb:620904-623115(-) | protein_length=589 | sequence_SO=chromosome | SO=protein_coding_gene | is_pseudo=false	[R].RVEGPAFPFDSEEESAQTAAPR.[G]	1xTMTpro [N-Term]; 1xPhospho [S11(100)]	TGGT1_208310-t26_1-p1 1xPhospho [S285(100)]	1	FALSE	High	7.57347e-06	7.70096e-05	1	1	TGGT1_208310-t26_1-p1	TGGT1_208310-t26_1-p1 [275-296]	1	2775.29	0.99	-0.02	1	9.4	9.5	18.9	17.01	8.2	10.7	10.7	8.4		7.24e-05	3.14e-06	2.36
30772	TGGT1_268370	non-specific serine/threonine protein kinase	transcript=TGGT1_268370-t26_1 | gene=TGGT1_268370 | organism=Toxoplasma_gondii_GT1 | gene_product=Non-specific serine/threonine protein kinase [Source:UniProtKB/TrEMBL;Acc:S7WDQ9] | transcript_product=non-specific serine/threonine protein kinase | location=TGGT1_chrVIII:6481671-6517585(-) | protein_length=8429 | sequence_SO=chromosome | SO=protein_coding_gene | is_pseudo=false	[R].RVENAEGAESPVGTR.[A]	1xTMTpro [N-Term]; 1xPhospho [S10(100)]	TGGT1_268370-t26_1-p1 1xPhospho [S6619(100)]	3	FALSE	High	2.18624e-08	7.70096e-05	1	1	TGGT1_268370-t26_1-p1	TGGT1_268370-t26_1-p1 [6610-6624]	1	1955.95	0.336	-1.57	0.0153118	64.7	192.6	22.73	2.67	76.1	55	189	196.2		7.24e-05	6.958e-09	4.95
30775	TGGT1_315670	HEAT repeat-containing protein	transcript=TGGT1_315670-t26_1 | gene=TGGT1_315670 | organism=Toxoplasma_gondii_GT1 | gene_product=HEAT repeat-containing protein [Source:UniProtKB/TrEMBL;Acc:S7W129] | transcript_product=HEAT repeat-containing protein | location=TGGT1_chrXI:4828533-4835080(-) | protein_length=766 | sequence_SO=chromosome | SO=protein_coding_gene | is_pseudo=false	[K].RVESEDSDLR.[R]	1xTMTpro [N-Term]; 1xPhospho [S4(100)]	TGGT1_315670-t26_1-p1 1xPhospho [S242(100)]	3	FALSE	High	0.00014048	7.70096e-05	1	1	TGGT1_315670-t26_1-p1	TGGT1_315670-t26_1-p1 [239-248]	1	1589.75	0.532	-0.91	0.255651	36.9	69.4	5.68	1.08	35.5	38.4	70	68.9		7.24e-05	6.723e-05	2.91
30783	TGGT1_246720	hypothetical protein	transcript=TGGT1_246720-t26_1 | gene=TGGT1_246720 | organism=Toxoplasma_gondii_GT1 | gene_product=hypothetical protein | transcript_product=hypothetical protein | location=TGGT1_chrXII:2874731-2876239(+) | protein_length=502 | sequence_SO=chromosome | SO=protein_coding_gene | is_pseudo=false	[R].RVGSEVGDTEGGDGCSLADK.[F]	1xMethylthio [C15]; 1xTMTpro [K20]; 1xTMTpro [N-Term]; 1xPhospho [S4(100)]	TGGT1_246720-t26_1-p1 1xMethylthio [C308]; 1xPhospho [S297(100)]	3	FALSE	High	1.44692e-06	7.70096e-05	1	1	TGGT1_246720-t26_1-p1	TGGT1_246720-t26_1-p1 [294-313]	1	2686.23	0.774	-0.37	1	35.8	46.3	24.05	19.93	30.2	42.6	40.2	53.4		7.24e-05	5.566e-07	3.53
30793	TGGT1_201680	putative eukaryotic initiation factor-3 subunit 10	transcript=TGGT1_201680-t26_1 | gene=TGGT1_201680 | organism=Toxoplasma_gondii_GT1 | gene_product=Eukaryotic translation initiation factor 3 subunit A [Source:UniProtKB/TrEMBL;Acc:S7WB14] | transcript_product=putative eukaryotic initiation factor-3 subunit 10 | location=TGGT1_chrVIIa:3754116-3762345(+) | protein_length=1031 | sequence_SO=chromosome | SO=protein_coding_gene | is_pseudo=false	[R].RVPAQSQGRGEQDEGFER.[W]	1xTMTpro [N-Term]; 1xPhospho [S6(100)]	TGGT1_201680-t26_1-p1 1xPhospho [S957(100)]	4	FALSE	High	5.03424e-05	7.70096e-05	1	1	TGGT1_201680-t26_1-p1	TGGT1_201680-t26_1-p1 [952-969]	2	2430.15	1.328	0.41	1	90.1	67.8	7.97	12.29	95.3	85.1	74	62.2		7.24e-05	2.287e-05	3.04
24059	TGGT1_293730	DHHC zinc finger domain-containing protein	transcript=TGGT1_293730-t26_1 | gene=TGGT1_293730 | organism=Toxoplasma_gondii_GT1 | gene_product=ANK_REP_REGION domain-containing protein [Source:UniProtKB/TrEMBL;Acc:A0A125YY94] | transcript_product=DHHC zinc finger domain-containing protein | location=TGGT1_chrIa:515727-523991(+) | protein_length=971 | sequence_SO=chromosome | SO=protein_coding_gene | is_pseudo=false	[R].NSDLLDEEYTRPVGGSVSGPLPR.[L]	1xTMTpro [N-Term]; 1xPhospho [S16(100)]	TGGT1_293730-t26_1-p1 1xPhospho [S760(100)]	1	FALSE	High	4.68061e-09	7.70096e-05	1	1	TGGT1_293730-t26_1-p1	TGGT1_293730-t26_1-p1 [745-767]	0	2842.39	2.648	1.41	0.010158	92.6	34.9	8.6	0.86	87.1	98.4	34.7	35.2		7.24e-05	1.387e-09	4.03
30797	TGGT1_245640	hypothetical protein	transcript=TGGT1_245640-t26_1 | gene=TGGT1_245640 | organism=Toxoplasma_gondii_GT1 | gene_product=hypothetical protein | transcript_product=hypothetical protein | location=TGGT1_chrXII:2379517-2382152(-) | protein_length=416 | sequence_SO=chromosome | SO=protein_coding_gene | is_pseudo=false	[K].RVPSLTQPSLER.[S]	1xTMTpro [N-Term]; 1xPhospho [S4(100)]	TGGT1_245640-t26_1-p1 1xPhospho [S56(100)]	8	FALSE	High	1.10595e-05	7.70096e-05	1	1	TGGT1_245640-t26_1-p1	TGGT1_245640-t26_1-p1 [53-64]	1	1766.95	1.526	0.61	0.0776564	263.3	172.5	6.23	1.17	252	275.2	171.1	173.9		7.24e-05	4.661e-06	3.43
30836	TGGT1_313910	RNA recognition motif 2 protein	transcript=TGGT1_313910-t26_1 | gene=TGGT1_313910 | organism=Toxoplasma_gondii_GT1 | gene_product=RRM_2 domain-containing protein [Source:UniProtKB/TrEMBL;Acc:S7UU31] | transcript_product=RNA recognition motif 2 protein | location=TGGT1_chrXI:3766770-3770119(+) | protein_length=903 | sequence_SO=chromosome | SO=protein_coding_gene | is_pseudo=false	[R].RVSDSELSSGEDGK.[R]	1xTMTpro [K14]; 1xTMTpro [N-Term]; 2xPhospho [S3(100); S8(100)]	TGGT1_313910-t26_1-p1 2xPhospho [S168(100); S173(100)]	4	FALSE	High	1.46635e-07	7.70096e-05	1	1	TGGT1_313910-t26_1-p1	TGGT1_313910-t26_1-p1 [166-179]	1	2234.02	1.088	0.12	1	141.2	129.8	24.61	14.37	168.3	118.4	117.2	143.7		7.24e-05	5.084e-08	4.27
30810	TGGT1_229360	transaldolase	transcript=TGGT1_229360-t26_1 | gene=TGGT1_229360 | organism=Toxoplasma_gondii_GT1 | gene_product=Transaldolase [Source:UniProtKB/TrEMBL;Acc:S7V2K7] | transcript_product=transaldolase | location=TGGT1_chrVIII:196233-200460(-) | protein_length=550 | sequence_SO=chromosome | SO=protein_coding_gene | is_pseudo=false	[K].RVSAAHEGAASPEAK.[H]	1xTMTpro [K15]; 1xTMTpro [N-Term]; 1xPhospho [S3(100)]	TGGT1_229360-t26_1-p1 1xPhospho [S188(100)]	20	FALSE	High	2.8774e-13	7.70096e-05	1	1	TGGT1_229360-t26_1-p1	TGGT1_229360-t26_1-p1 [186-200]	1	2169.13	4.165	2.06	0.000636655	599	143.8	14.41	4.56	540.8	663.5	148.5	139.3		7.24e-05	5.503e-14	6.69
24052	TGGT1_203310	dense granule protein GRA7	transcript=TGGT1_203310-t26_1 | gene=TGGT1_203310 | organism=Toxoplasma_gondii_GT1 | gene_product=Dense granule protein GRA7 [Source:UniProtKB/TrEMBL;Acc:A0A125YVB8] | transcript_product=dense granule protein GRA7 | location=TGGT1_chrVIIa:2502941-2503651(+) | protein_length=236 | sequence_SO=chromosome | SO=protein_coding_gene | is_pseudo=false	[R].NSDFFDGQAPVDSLRPTNAGVDSK.[G]	1xTMTpro [K24]; 1xTMTpro [N-Term]; 1xPhospho [S23(100)]	TGGT1_203310-t26_1-p1 1xPhospho [S62(100)]	3	FALSE	High	2.92837e-08	7.70096e-05	1	1	TGGT1_203310-t26_1-p1	TGGT1_203310-t26_1-p1 [40-63]	0	3225.57	1.122	0.17	1	50.9	45.4	4.73	0.84	52.6	49.2	45.7	45.1		7.24e-05	9.459e-09	3.74
24016	TGGT1_297340	hypothetical protein	transcript=TGGT1_297340-t26_1 | gene=TGGT1_297340 | organism=Toxoplasma_gondii_GT1 | gene_product=hypothetical protein | transcript_product=hypothetical protein | location=TGGT1_chrII:1679164-1684169(+) | protein_length=1191 | sequence_SO=chromosome | SO=protein_coding_gene | is_pseudo=false	[R].NRSTEDAFEATAAGVEMLGR.[K]	1xTMTpro [N-Term]; 1xPhospho [S/T]		1	FALSE	High	2.68442e-08	7.70096e-05	1	1	TGGT1_297340-t26_1-p1	TGGT1_297340-t26_1-p1 [364-383]	1	2509.17	2.356	1.24	0.358501	19.4	8.2	7.05	58.72	18.5	20.4	5.3	12.8		7.24e-05	8.637e-09	4.11
30817	TGGT1_292140	NIMA-related protein kinase NIMA1	transcript=TGGT1_292140-t26_1 | gene=TGGT1_292140 | organism=Toxoplasma_gondii_GT1 | gene_product=Protein kinase domain-containing protein [Source:UniProtKB/TrEMBL;Acc:S7UPS9] | transcript_product=NIMA-related protein kinase NIMA1 | location=TGGT1_chrIX:4379108-4386009(-) | protein_length=1609 | sequence_SO=chromosome | SO=protein_coding_gene | is_pseudo=false	[R].RVSAPFGAGSAEGATAFGSR.[Y]	1xTMTpro [N-Term]; 1xPhospho [S3(100)]	TGGT1_292140-t26_1-p1 1xPhospho [S1323(100)]	2	FALSE	High	1.02812e-12	7.70096e-05	1	1	TGGT1_292140-t26_1-p1	TGGT1_292140-t26_1-p1 [1321-1340]	1	2280.11	3.524	1.82	0.0825634	25.8	7.3	26.04	27.89	21.4	31.1	8.9	6		7.24e-05	2.084e-13	5.97
24013	TGGT1_200400	hypothetical protein	transcript=TGGT1_200400-t26_1 | gene=TGGT1_200400 | organism=Toxoplasma_gondii_GT1 | gene_product=hypothetical protein | transcript_product=hypothetical protein | location=TGGT1_chrVIII:6826586-6839868(-) | protein_length=1167 | sequence_SO=chromosome | SO=protein_coding_gene | is_pseudo=false	[R].NRSSEADPNQVDSASR.[K]	1xTMTpro [N-Term]; 1xPhospho [S]		1	FALSE	High	0.000136776	7.70096e-05	1	1	TGGT1_200400-t26_1-p1	TGGT1_200400-t26_1-p1 [216-231]	1	2116.96	1.563	0.64	1	17	10.9	26.58	7.25	14.1	20.6	11.4	10.3		7.24e-05	6.53e-05	2.11
30819	TGGT1_242625	ATPase family associated with various cellular activities (AAA) subfamily protein	transcript=TGGT1_242625-t26_1 | gene=TGGT1_242625 | organism=Toxoplasma_gondii_GT1 | gene_product=VWFA domain-containing protein [Source:UniProtKB/TrEMBL;Acc:S7W745] | transcript_product=ATPase family associated with various cellular activities (AAA) subfamily protein | location=TGGT1_chrVI:2016753-2051315(+) | protein_length=9029 | sequence_SO=chromosome | SO=protein_coding_gene | is_pseudo=false	[R].RVSASGTNAQAQK.[L]	1xTMTpro [K13]; 1xTMTpro [N-Term]; 1xPhospho [S3(100)]	TGGT1_242625-t26_1-p1 1xPhospho [S248(100)]	2	FALSE	High	0.000205288	7.70096e-05	1	1	TGGT1_242625-t26_1-p1	TGGT1_242625-t26_1-p1 [246-258]	1	2006.07	3.351	1.74	0.00599839	42.7	12.7	11.9	27	46.4	39.2	10.5	15.5		7.24e-05	0.0001005	2.81
30824	TGGT1_208400B	hypothetical protein	transcript=TGGT1_208400B-t26_1 | gene=TGGT1_208400B | organism=Toxoplasma_gondii_GT1 | gene_product=hypothetical protein | transcript_product=hypothetical protein | location=TGGT1_chrIb:671628-681222(-) | protein_length=1824 | sequence_SO=chromosome | SO=protein_coding_gene | is_pseudo=false	[R].RVSDASQDGDSACTLR.[I]	1xMethylthio [C13]; 1xTMTpro [N-Term]; 2xPhospho [S3(100); S6(100)]	TGGT1_208400B-t26_1-p1 1xMethylthio [C738]; 2xPhospho [S728(100); S731(100)]	7	FALSE	High	6.60536e-09	7.70096e-05	1	1	TGGT1_208400B-t26_1-p1	TGGT1_208400B-t26_1-p1 [726-741]	1	2190.89	1.075	0.1	1	161.8	150.4	6.63	1.02	169.5	154.3	149.3	151.5		7.24e-05	1.991e-09	5.3
24004	TGGT1_220950	hypothetical protein	transcript=TGGT1_220950-t26_1 | gene=TGGT1_220950 | organism=Toxoplasma_gondii_GT1 | gene_product=hypothetical protein | transcript_product=hypothetical protein | location=TGGT1_chrII:72817-74397(+) | protein_length=334 | sequence_SO=chromosome | SO=protein_coding_gene | is_pseudo=false	[R].NRSLESIGR.[A]	1xTMTpro [N-Term]; 1xPhospho [S3(100)]	TGGT1_220950-t26_1-p1 1xPhospho [S282(100)]	2	FALSE	High	0.000194854	7.70096e-05	1	1	TGGT1_220950-t26_1-p1	TGGT1_220950-t26_1-p1 [280-288]	1	1415.73	1.022	0.03	1	27.2	26.7	24.54	36.51	32.4	22.9	34.7	20.5		7.24e-05	9.495e-05	2.41
24003	TGGT1_253750	PLU-1 family protein	transcript=TGGT1_253750-t26_1 | gene=TGGT1_253750 | organism=Toxoplasma_gondii_GT1 | gene_product=PLU-1 domain-containing protein [Source:UniProtKB/TrEMBL;Acc:S7ULT6] | transcript_product=PLU-1 family protein | location=TGGT1_chrIII:1126566-1154665(-) | protein_length=8088 | sequence_SO=chromosome | SO=protein_coding_gene | is_pseudo=false	[R].NRSLEDAGLVHASDASVR.[D]	1xTMTpro [N-Term]; 1xPhospho [S3(100)]	TGGT1_253750-t26_1-p1 1xPhospho [S3937(100)]	2	FALSE	High	0.00012749	7.70096e-05	1	1	TGGT1_253750-t26_1-p1	TGGT1_253750-t26_1-p1 [3935-3952]	1	2281.13	0.666	-0.59	0.839411	15.1	22.7	19.3	0.33	17.3	13.2	22.7	22.6		7.24e-05	6.06e-05	2.65
30826	TGGT1_220910	HEAT repeat-containing protein	transcript=TGGT1_220910-t26_1 | gene=TGGT1_220910 | organism=Toxoplasma_gondii_GT1 | gene_product=HEAT repeat-containing protein [Source:UniProtKB/TrEMBL;Acc:S7W0F3] | transcript_product=HEAT repeat-containing protein | location=TGGT1_chrII:31697-44955(-) | protein_length=1769 | sequence_SO=chromosome | SO=protein_coding_gene | is_pseudo=false	[K].RVSDASSSPAR.[L]	1xTMTpro [N-Term]; 1xPhospho [S3(100)]	TGGT1_220910-t26_1-p1 1xPhospho [S505(100)]	5	FALSE	High	2.84939e-05	7.70096e-05	1	1	TGGT1_220910-t26_1-p1	TGGT1_220910-t26_1-p1 [503-513]	1	1516.74	5.569	2.48	0.00060483	229.5	41.2	8.96	16.1	215.4	244.6	46.2	36.8		7.24e-05	1.255e-05	3.31
24001	TGGT1_232080	hypothetical protein	transcript=TGGT1_232080-t26_1 | gene=TGGT1_232080 | organism=Toxoplasma_gondii_GT1 | gene_product=Chorein_N domain-containing protein [Source:UniProtKB/TrEMBL;Acc:S7WJ08] | transcript_product=hypothetical protein | location=TGGT1_chrVIII:1804634-1839298(-) | protein_length=10329 | sequence_SO=chromosome | SO=protein_coding_gene | is_pseudo=false	[R].NRSLDTEGGR.[W]	1xTMTpro [N-Term]; 1xPhospho [S3(100)]	TGGT1_232080-t26_1-p1 1xPhospho [S10290(100)]	2	FALSE	High	3.57925e-05	7.70096e-05	1	1	TGGT1_232080-t26_1-p1	TGGT1_232080-t26_1-p1 [10288-10297]	1	1488.71	3.033	1.6	0.0415356	165.9	54.7	26.92	20.91	201.1	136.8	63.5	47.1		7.24e-05	1.599e-05	3.19
30811	TGGT1_229360	transaldolase	transcript=TGGT1_229360-t26_1 | gene=TGGT1_229360 | organism=Toxoplasma_gondii_GT1 | gene_product=Transaldolase [Source:UniProtKB/TrEMBL;Acc:S7V2K7] | transcript_product=transaldolase | location=TGGT1_chrVIII:196233-200460(-) | protein_length=550 | sequence_SO=chromosome | SO=protein_coding_gene | is_pseudo=false	[K].RVSAAHEGAASPEAK.[H]	1xTMTpro [K15]; 1xTMTpro [N-Term]; 2xPhospho [S3(100); S11(100)]	TGGT1_229360-t26_1-p1 2xPhospho [S188(100); S196(100)]	14	FALSE	High	8.18965e-10	7.70096e-05	1	1	TGGT1_229360-t26_1-p1	TGGT1_229360-t26_1-p1 [186-200]	1	2249.1	1.46	0.55	0.113985	234.5	160.5	5.25	15.53	225.9	243.3	143.8	179.3		7.24e-05	2.245e-10	5.48
23857	TGGT1_239410	hypothetical protein	transcript=TGGT1_239410-t26_1 | gene=TGGT1_239410 | organism=Toxoplasma_gondii_GT1 | gene_product=hypothetical protein | transcript_product=hypothetical protein | location=TGGT1_chrVI:620562-631430(-) | protein_length=2505 | sequence_SO=chromosome | SO=protein_coding_gene | is_pseudo=false	[R].NNSLATSAVPSAPQR.[S]	1xTMTpro [N-Term]; 1xPhospho [S3(100)]	TGGT1_239410-t26_1-p1 1xPhospho [S2133(100)]	1	FALSE	High	1.05063e-06	7.70096e-05	1	1	TGGT1_239410-t26_1-p1	TGGT1_239410-t26_1-p1 [2131-2145]	0	1896.95	0.823	-0.28	1	8.2	9.9	60.6	48.65	5.2	12.9	6.9	14.2		7.24e-05	3.98e-07	3.76
30879	TGGT1_224260	PHD-finger domain-containing protein	transcript=TGGT1_224260-t26_1 | gene=TGGT1_224260 | organism=Toxoplasma_gondii_GT1 | gene_product=PHD-finger domain-containing protein [Source:UniProtKB/TrEMBL;Acc:S7WBT2] | transcript_product=PHD-finger domain-containing protein | location=TGGT1_chrX:3059832-3081619(-) | protein_length=5658 | sequence_SO=chromosome | SO=protein_coding_gene | is_pseudo=false	[R].RVSLSSGSGGPPYFSGDGLSSVK.[D]	1xTMTpro [K23]; 1xTMTpro [N-Term]; 2xPhospho [S3(100); S5(99.5)]	TGGT1_224260-t26_1-p1 2xPhospho [S5249(100); S5251(99.5)]	1	FALSE	High	9.36085e-08	7.70096e-05	1	1	TGGT1_224260-t26_1-p1	TGGT1_224260-t26_1-p1 [5247-5269]	1	3009.46	1.503	0.59	1	20.5	13.7	28.68	32.65	25.2	16.7	10.8	17.3		7.24e-05	3.182e-08	4.28
30880	TGGT1_229630	eIF2 kinase IF2K-A (incomplete catalytic triad)	transcript=TGGT1_229630-t26_1 | gene=TGGT1_229630 | organism=Toxoplasma_gondii_GT1 | gene_product=Protein kinase domain-containing protein [Source:UniProtKB/TrEMBL;Acc:S7V372] | transcript_product=eIF2 kinase IF2K-A (incomplete catalytic triad) | location=TGGT1_chrVIII:323939-342025(+) | protein_length=4638 | sequence_SO=chromosome | SO=protein_coding_gene | is_pseudo=false	[R].RVSLVLGDAR.[A]	1xTMTpro [N-Term]; 1xPhospho [S3(100)]	TGGT1_229630-t26_1-p1 1xPhospho [S1055(100)]	3	FALSE	High	0.000143798	7.70096e-05	1	1	TGGT1_229630-t26_1-p1	TGGT1_229630-t26_1-p1 [1053-1062]	1	1469.82	1.122	0.17	1	17.4	15.5	13.94	5.53	19.2	15.8	14.9	16.2		7.24e-05	6.877e-05	2.85
23688	TGGT1_313410	proteasome 26S regulatory subunit	transcript=TGGT1_313410-t26_1 | gene=TGGT1_313410 | organism=Toxoplasma_gondii_GT1 | gene_product=Proteasome 26S regulatory subunit [Source:UniProtKB/TrEMBL;Acc:S7W860] | transcript_product=proteasome 26S regulatory subunit | location=TGGT1_chrXI:3312986-3323185(+) | protein_length=1091 | sequence_SO=chromosome | SO=protein_coding_gene | is_pseudo=false	[R].NLAGSEDEEDEEDGRK.[L]	1xTMTpro [K16]; 1xTMTpro [N-Term]; 1xPhospho [S5(100)]	TGGT1_313410-t26_1-p1 1xPhospho [S769(100)]	6	FALSE	High	3.0219e-05	7.70096e-05	1	1	TGGT1_313410-t26_1-p1	TGGT1_313410-t26_1-p1 [765-780]	1	2481.13	0.925	-0.11	1	100	108	14.52	7.79	90.2	110.8	102.2	114.2		7.24e-05	1.338e-05	2.65
30919	TGGT1_239400	hypothetical protein	transcript=TGGT1_239400-t26_1 | gene=TGGT1_239400 | organism=Toxoplasma_gondii_GT1 | gene_product=hypothetical protein | transcript_product=hypothetical protein | location=TGGT1_chrVI:611132-617706(+) | protein_length=1265 | sequence_SO=chromosome | SO=protein_coding_gene | is_pseudo=false	[R].RVSSEGSHQGVR.[E]	1xTMTpro [N-Term]; 2xPhospho [S3(100); S4(99.5)]	TGGT1_239400-t26_1-p1 2xPhospho [S1081(100); S1082(99.5)]	8	FALSE	High	8.28951e-06	7.70096e-05	1	1	TGGT1_239400-t26_1-p1	TGGT1_239400-t26_1-p1 [1079-1090]	1	1762.8	0.452	-1.15	0.00981444	67.3	148.9	0.51	1.94	67.6	67.1	146.9	151		7.24e-05	3.448e-06	3.74
30920	TGGT1_239400	hypothetical protein	transcript=TGGT1_239400-t26_1 | gene=TGGT1_239400 | organism=Toxoplasma_gondii_GT1 | gene_product=hypothetical protein | transcript_product=hypothetical protein | location=TGGT1_chrVI:611132-617706(+) | protein_length=1265 | sequence_SO=chromosome | SO=protein_coding_gene | is_pseudo=false	[R].RVSSEGSHQGVR.[E]	1xTMTpro [N-Term]; 3xPhospho [S3(100); S4(100); S7(100)]	TGGT1_239400-t26_1-p1 3xPhospho [S1081(100); S1082(100); S1085(100)]	3	FALSE	High	0.000197416	7.70096e-05	1	1	TGGT1_239400-t26_1-p1	TGGT1_239400-t26_1-p1 [1079-1090]	1	1842.76	0.342	-1.55	0.00702778	25.5	74.4	18.04	14.17	28.9	22.4	67.3	82.2		7.24e-05	9.648e-05	3.34
30921	TGGT1_244300	hypothetical protein	transcript=TGGT1_244300-t26_1 | gene=TGGT1_244300 | organism=Toxoplasma_gondii_GT1 | gene_product=hypothetical protein | transcript_product=hypothetical protein | location=TGGT1_chrVI:3088432-3096220(-) | protein_length=1172 | sequence_SO=chromosome | SO=protein_coding_gene | is_pseudo=false	[R].RVSSPAEEAQGSDAGNAR.[A]	1xTMTpro [N-Term]; 1xPhospho [S3(100)]	TGGT1_244300-t26_1-p1 1xPhospho [S818(100)]	5	FALSE	High	4.87662e-10	7.70096e-05	1	1	TGGT1_244300-t26_1-p1	TGGT1_244300-t26_1-p1 [816-833]	1	2186.02	1.782	0.83	0.337714	66.9	37.6	17.47	17.44	75.8	59.1	33.2	42.5		7.24e-05	1.307e-10	4.74
30922	TGGT1_244300	hypothetical protein	transcript=TGGT1_244300-t26_1 | gene=TGGT1_244300 | organism=Toxoplasma_gondii_GT1 | gene_product=hypothetical protein | transcript_product=hypothetical protein | location=TGGT1_chrVI:3088432-3096220(-) | protein_length=1172 | sequence_SO=chromosome | SO=protein_coding_gene | is_pseudo=false	[R].RVSSPAEEAQGSDAGNAR.[A]	1xTMTpro [N-Term]; 2xPhospho [S3(100); S12(100)]	TGGT1_244300-t26_1-p1 2xPhospho [S818(100); S827(100)]	3	FALSE	High	1.0645e-05	7.70096e-05	1	1	TGGT1_244300-t26_1-p1	TGGT1_244300-t26_1-p1 [816-833]	1	2265.98	1.213	0.28	1	40.1	33	3.42	2.75	41.1	39.1	32.4	33.7		7.24e-05	4.481e-06	3.09
30923	TGGT1_321340	putative membrane protein	transcript=TGGT1_321340-t26_1 | gene=TGGT1_321340 | organism=Toxoplasma_gondii_GT1 | gene_product=Putative membrane protein [Source:UniProtKB/TrEMBL;Acc:S7VXP3] | transcript_product=putative membrane protein | location=TGGT1_chrIb:1877497-1892859(+) | protein_length=3808 | sequence_SO=chromosome | SO=protein_coding_gene | is_pseudo=false	[R].RVSSQVYVDPAEATGDAK.[K]	1xTMTpro [K18]; 1xTMTpro [N-Term]; 1xPhospho [S/Y/T]		1	FALSE	High	5.42959e-05	7.70096e-05	1	1	TGGT1_321340-t26_1-p1	TGGT1_321340-t26_1-p1 [1083-1100]	1	2581.32	3.177	1.67	0.147307	18.1	5.7	22.82	36.02	15.4	21.3	7.4	4.4		7.24e-05	2.47e-05	2.67
23648	TGGT1_249260	putative cell-cycle-associated protein kinase CDK	transcript=TGGT1_249260-t26_1 | gene=TGGT1_249260 | organism=Toxoplasma_gondii_GT1 | gene_product=Protein kinase domain-containing protein [Source:UniProtKB/TrEMBL;Acc:S7W928] | transcript_product=putative cell-cycle-associated protein kinase CDK | location=TGGT1_chrXII:4333758-4345741(-) | protein_length=1910 | sequence_SO=chromosome | SO=protein_coding_gene | is_pseudo=false	[R].NHDDAGVVLGGSDDGR.[V]	1xTMTpro [N-Term]; 1xPhospho [S12(100)]	TGGT1_249260-t26_1-p1 1xPhospho [S1495(100)]	5	FALSE	High	1.23043e-09	7.70096e-05	1	1	TGGT1_249260-t26_1-p1	TGGT1_249260-t26_1-p1 [1484-1499]	0	1967.88	1.129	0.18	1	42.9	38	13.57	5.81	39	47.3	36.5	39.6		7.24e-05	3.442e-10	4.73
30928	TGGT1_310900	AP2 domain transcription factor AP2XI-2	transcript=TGGT1_310900-t26_1 | gene=TGGT1_310900 | organism=Toxoplasma_gondii_GT1 | gene_product=AP2 domain transcription factor AP2XI-2 [Source:UniProtKB/TrEMBL;Acc:S7UT79] | transcript_product=AP2 domain transcription factor AP2XI-2 | location=TGGT1_chrXI:1609168-1617013(-) | protein_length=2243 | sequence_SO=chromosome | SO=protein_coding_gene | is_pseudo=false	[R].RVSSSSTDPVSALSLLR.[E]	1xTMTpro [N-Term]; 1xPhospho [S3(100)]	TGGT1_310900-t26_1-p1 1xPhospho [S31(100)]	3	FALSE	High	6.13994e-09	7.70096e-05	1	1	TGGT1_310900-t26_1-p1	TGGT1_310900-t26_1-p1 [29-45]	1	2159.14	3.407	1.77	0.00603579	60	17.6	14.67	0.62	54.1	66.6	17.5	17.7		7.24e-05	1.841e-09	3.87
23570	TGGT1_263450	hypothetical protein	transcript=TGGT1_263450-t26_1 | gene=TGGT1_263450 | organism=Toxoplasma_gondii_GT1 | gene_product=hypothetical protein | transcript_product=hypothetical protein | location=TGGT1_chrVIIb:518413-521871(+) | protein_length=1152 | sequence_SO=chromosome | SO=protein_coding_gene | is_pseudo=false	[R].NGDVLLHLVSPR.[T]	1xTMTpro [N-Term]; 1xPhospho [S10(100)]	TGGT1_263450-t26_1-p1 1xPhospho [S922(100)]	2	FALSE	High	0.000158879	7.70096e-05	1	1	TGGT1_263450-t26_1-p1	TGGT1_263450-t26_1-p1 [913-924]	0	1703.92	1.286	0.36	1	20.1	15.6	34.34	15.66	15.7	25.7	14	17.5		7.24e-05	7.648e-05	2.46
30932	TGGT1_251740	AP2 domain transcription factor AP2XII-9	transcript=TGGT1_251740-t26_1 | gene=TGGT1_251740 | organism=Toxoplasma_gondii_GT1 | gene_product=AP2/ERF domain-containing protein [Source:UniProtKB/TrEMBL;Acc:S7UZW2] | transcript_product=AP2 domain transcription factor AP2XII-9 | location=TGGT1_chrXII:5473941-5480452(-) | protein_length=1893 | sequence_SO=chromosome | SO=protein_coding_gene | is_pseudo=false	[R].RVSSTDGSVPFLADR.[L]	1xTMTpro [N-Term]; 1xPhospho [S3(100)]	TGGT1_251740-t26_1-p1 1xPhospho [S1628(100)]	4	FALSE	High	5.06049e-06	7.70096e-05	1	1	TGGT1_251740-t26_1-p1	TGGT1_251740-t26_1-p1 [1626-1640]	1	1990.99	1.752	0.81	0.850459	58.7	33.5	4.37	18.88	56.9	60.6	38.3	29.3		7.24e-05	2.058e-06	3.14
30933	TGGT1_251740	AP2 domain transcription factor AP2XII-9	transcript=TGGT1_251740-t26_1 | gene=TGGT1_251740 | organism=Toxoplasma_gondii_GT1 | gene_product=AP2/ERF domain-containing protein [Source:UniProtKB/TrEMBL;Acc:S7UZW2] | transcript_product=AP2 domain transcription factor AP2XII-9 | location=TGGT1_chrXII:5473941-5480452(-) | protein_length=1893 | sequence_SO=chromosome | SO=protein_coding_gene | is_pseudo=false	[R].RVSSTDGSVPFLADR.[L]	1xTMTpro [N-Term]; 2xPhospho [S3(100); S4(100)]	TGGT1_251740-t26_1-p1 2xPhospho [S1628(100); S1629(100)]	2	FALSE	High	7.16618e-05	7.70096e-05	1	1	TGGT1_251740-t26_1-p1	TGGT1_251740-t26_1-p1 [1626-1640]	1	2070.96	1.157	0.21	1	18	15.6	8.22	9.46	19.1	17	14.6	16.6		7.24e-05	3.307e-05	2.46
30934	TGGT1_225690	hypothetical protein	transcript=TGGT1_225690-t26_1 | gene=TGGT1_225690 | organism=Toxoplasma_gondii_GT1 | gene_product=hypothetical protein | transcript_product=hypothetical protein | location=TGGT1_chrX:2025685-2031135(+) | protein_length=1816 | sequence_SO=chromosome | SO=protein_coding_gene | is_pseudo=false	[K].RVSSTSASPGGASTSSPAR.[V]	1xTMTpro [N-Term]; 1xPhospho [S3(99.5)]	TGGT1_225690-t26_1-p1 1xPhospho [S850(99.5)]	2	FALSE	High	1.99959e-06	7.70096e-05	1	1	TGGT1_225690-t26_1-p1	TGGT1_225690-t26_1-p1 [848-866]	1	2147.04	3.505	1.81	0.0852439	13.7	3.9	16.01	9.44	12.3	15.4	3.7	4.2		7.24e-05	7.808e-07	3.16
30935	TGGT1_225690	hypothetical protein	transcript=TGGT1_225690-t26_1 | gene=TGGT1_225690 | organism=Toxoplasma_gondii_GT1 | gene_product=hypothetical protein | transcript_product=hypothetical protein | location=TGGT1_chrX:2025685-2031135(+) | protein_length=1816 | sequence_SO=chromosome | SO=protein_coding_gene | is_pseudo=false	[K].RVSSTSASPGGASTSSPAR.[V]	1xTMTpro [N-Term]; 2xPhospho [S3(100); S4(100)]	TGGT1_225690-t26_1-p1 2xPhospho [S850(100); S851(100)]	7	FALSE	High	1.10848e-09	7.70096e-05	1	1	TGGT1_225690-t26_1-p1	TGGT1_225690-t26_1-p1 [848-866]	1	2227.01	3.127	1.64	0.0379308	92.6	29.6	1.61	43.46	93.7	91.6	21.6	40.7		7.24e-05	3.087e-10	4.92
23541	TGGT1_211340	hypothetical protein	transcript=TGGT1_211340-t26_1 | gene=TGGT1_211340 | organism=Toxoplasma_gondii_GT1 | gene_product=hypothetical protein | transcript_product=hypothetical protein | location=TGGT1_chrIV:1744030-1751855(-) | protein_length=2239 | sequence_SO=chromosome | SO=protein_coding_gene | is_pseudo=false	[R].NFQHNDYQSR.[D]	1xTMTpro [N-Term]; 1xPhospho [S9(100)]	TGGT1_211340-t26_1-p1 1xPhospho [S214(100)]	1	FALSE	High	0.000194854	7.70096e-05	1	1	TGGT1_211340-t26_1-p1	TGGT1_211340-t26_1-p1 [206-215]	0	1692.75	0.388	-1.36	0.189566	4.7	12.2	37.37	3.25	6.2	3.6	11.9	12.4		7.24e-05	9.517e-05	2.48
23540	TGGT1_228400	WD domain, G-beta repeat-containing protein	transcript=TGGT1_228400-t26_1 | gene=TGGT1_228400 | organism=Toxoplasma_gondii_GT1 | gene_product=WD domain, G-beta repeat-containing protein [Source:UniProtKB/TrEMBL;Acc:S7UXV0] | transcript_product=WD domain, G-beta repeat-containing protein | location=TGGT1_chrX:240768-248903(-) | protein_length=632 | sequence_SO=chromosome | SO=protein_coding_gene | is_pseudo=false	[K].NFPTPFEPKSDDDDDEDLDELR.[S]	1xTMTpro [K9]; 1xTMTpro [N-Term]; 1xPhospho [S10(100)]	TGGT1_228400-t26_1-p1 1xPhospho [S616(100)]	1	FALSE	High	7.45533e-10	7.70096e-05	1	1	TGGT1_228400-t26_1-p1	TGGT1_228400-t26_1-p1 [607-628]	1	3297.5	6.872	2.78	1	261.3	38	54.83	135.42	173.5	393.3	5.6	258.3		7.24e-05	2.037e-10	5.43
23508	TGGT1_232280	hypothetical protein	transcript=TGGT1_232280-t26_1 | gene=TGGT1_232280 | organism=Toxoplasma_gondii_GT1 | gene_product=IMP2_N domain-containing protein [Source:UniProtKB/TrEMBL;Acc:S7WBN4] | transcript_product=hypothetical protein | location=TGGT1_chrVIII:1988375-1990326(+) | protein_length=275 | sequence_SO=chromosome | SO=protein_coding_gene | is_pseudo=false	[K].NESPESGHDATAQR.[K]	1xTMTpro [N-Term]; 1xPhospho [S3(100)]	TGGT1_232280-t26_1-p1 1xPhospho [S201(100)]	3	FALSE	High	1.5086e-06	7.70096e-05	1	1	TGGT1_232280-t26_1-p1	TGGT1_232280-t26_1-p1 [199-212]	0	1882.83	0.565	-0.82	1	6	10.6	11.86	42.24	5.5	6.5	7.8	14.4		7.24e-05	5.818e-07	2.8
30937	TGGT1_203480	hypothetical protein	transcript=TGGT1_203480-t26_1 | gene=TGGT1_203480 | organism=Toxoplasma_gondii_GT1 | gene_product=hypothetical protein | transcript_product=hypothetical protein | location=TGGT1_chrVIIa:2381334-2390648(-) | protein_length=1403 | sequence_SO=chromosome | SO=protein_coding_gene | is_pseudo=false	[R].RVSSVAEEQR.[K]	1xTMTpro [N-Term]; 1xPhospho [S3(100)]	TGGT1_203480-t26_1-p1 1xPhospho [S786(100)]	2	FALSE	High	6.92538e-05	7.70096e-05	1	1	TGGT1_203480-t26_1-p1	TGGT1_203480-t26_1-p1 [784-793]	1	1544.78	2.576	1.37	0.0504394	77.9	30.2	6.8	27.53	74.2	81.8	24.8	36.8		7.24e-05	3.188e-05	2.77
23578	TGGT1_239130	Tyrosine kinase-like (TKL) protein	transcript=TGGT1_239130-t26_1 | gene=TGGT1_239130 | organism=Toxoplasma_gondii_GT1 | gene_product=Tyrosine kinase-like (TKL) protein [Source:UniProtKB/TrEMBL;Acc:S7VZV8] | transcript_product=Tyrosine kinase-like (TKL) protein | location=TGGT1_chrVI:470469-476158(+) | protein_length=1672 | sequence_SO=chromosome | SO=protein_coding_gene | is_pseudo=false	[R].NGERASDLEAAEDAGR.[R]	1xTMTpro [N-Term]; 1xPhospho [S6(100)]	TGGT1_239130-t26_1-p1 1xPhospho [S486(100)]	1	FALSE	High	3.20476e-05	7.70096e-05	1	1	TGGT1_239130-t26_1-p1	TGGT1_239130-t26_1-p1 [481-496]	1	2044.93	1.101	0.14	1	16.3	14.8	25.05	36.68	13.7	19.5	11.4	19.4		7.24e-05	1.423e-05	2.53
23695	TGGT1_272030B	kelch repeat-containing protein	transcript=TGGT1_272030B-t26_1 | gene=TGGT1_272030B | organism=Toxoplasma_gondii_GT1 | gene_product=Kelch repeat-containing protein [Source:UniProtKB/TrEMBL;Acc:S7V3S1] | transcript_product=kelch repeat-containing protein | location=TGGT1_chrVIII:4200814-4202673(-) | protein_length=385 | sequence_SO=chromosome | SO=protein_coding_gene | is_pseudo=false	[R].NLEEADEESDRETPPALPK.[T]	1xTMTpro [K19]; 1xTMTpro [N-Term]; 1xPhospho [S9(100)]	TGGT1_272030B-t26_1-p1 1xPhospho [S283(100)]	2	FALSE	High	1.274e-09	7.70096e-05	1	1	TGGT1_272030B-t26_1-p1	TGGT1_272030B-t26_1-p1 [275-293]	1	2828.38	0.781	-0.36	1	45.7	58.5	31.3	18.3	36.5	57.2	51.4	66.7		7.24e-05	3.565e-10	3.96
23708	TGGT1_214575	hypothetical protein	transcript=TGGT1_214575-t26_1 | gene=TGGT1_214575 | organism=Toxoplasma_gondii_GT1 | gene_product=hypothetical protein | transcript_product=hypothetical protein | location=TGGT1_chrX:6262414-6262784(+) | protein_length=92 | sequence_SO=chromosome | SO=protein_coding_gene | is_pseudo=false	[R].NIGKYSVDVGPVNVDR.[T]	1xTMTpro [K4]; 1xTMTpro [N-Term]; 1xPhospho [S6(100)]	TGGT1_214575-t26_1-p1 1xPhospho [S23(100)]	1	FALSE	High	3.02985e-09	7.70096e-05	1	1	TGGT1_214575-t26_1-p1	TGGT1_214575-t26_1-p1 [18-33]	1	2420.28	1.081	0.11	1	422.5	390.8	1.84	1.91	428	417	385.6	396.2		7.24e-05	8.827e-10	4.86
30886	TGGT1_229030	hypothetical protein	transcript=TGGT1_229030-t26_1 | gene=TGGT1_229030 | organism=Toxoplasma_gondii_GT1 | gene_product=hypothetical protein | transcript_product=hypothetical protein | location=TGGT1_chrVIII:38781-41770(+) | protein_length=228 | sequence_SO=chromosome | SO=protein_coding_gene | is_pseudo=false	[R].RVSNLYSEMELLR.[V]	1xTMTpro [N-Term]; 1xPhospho [S3(100)]	TGGT1_229030-t26_1-p1 1xPhospho [S53(100)]	1	FALSE	High	1.04617e-05	7.70096e-05	1	1	TGGT1_229030-t26_1-p1	TGGT1_229030-t26_1-p1 [51-63]	1	1994.01	1.993	0.99	0.586048	39.8	20	9.49	27.66	42.6	37.2	24.4	16.4		7.24e-05	4.406e-06	3.16
30888	TGGT1_278870	myosin F	transcript=TGGT1_278870-t26_1 | gene=TGGT1_278870 | organism=Toxoplasma_gondii_GT1 | gene_product=Myosin F [Source:UniProtKB/TrEMBL;Acc:S7UZI5] | transcript_product=myosin F | location=TGGT1_chrXII:5709485-5725053(+) | protein_length=1953 | sequence_SO=chromosome | SO=protein_coding_gene | is_pseudo=false	[R].RVSNNADVPHSQEK.[D]	1xTMTpro [K14]; 1xTMTpro [N-Term]; 1xPhospho [S3(100)]	TGGT1_278870-t26_1-p1 1xPhospho [S1097(100)]	8	FALSE	High	2.92624e-09	7.70096e-05	1	1	TGGT1_278870-t26_1-p1	TGGT1_278870-t26_1-p1 [1095-1108]	1	2269.16	3.499	1.81	0.00241546	204.2	58.4	2.34	15.19	207.6	200.8	52.4	65		7.24e-05	8.504e-10	4.85
23821	TGGT1_202760	hypothetical protein	transcript=TGGT1_202760-t26_1 | gene=TGGT1_202760 | organism=Toxoplasma_gondii_GT1 | gene_product=hypothetical protein | transcript_product=hypothetical protein | location=TGGT1_chrVIIa:2950166-2953731(-) | protein_length=364 | sequence_SO=chromosome | SO=protein_coding_gene | is_pseudo=false	[R].NMPEAVPDQRGSEDESEK.[K]	1xOxidation [M2]; 1xTMTpro [K18]; 1xTMTpro [N-Term]; 1xPhospho [S12(100)]	TGGT1_202760-t26_1-p1 1xPhospho [S158(100)]	5	FALSE	High	2.1362e-06	7.70096e-05	1	1	TGGT1_202760-t26_1-p1	TGGT1_202760-t26_1-p1 [147-164]	1	2722.25	0.882	-0.18	1	82	93	0.89	8.13	81.5	82.5	87.8	98.5		7.24e-05	8.353e-07	2.77
23820	TGGT1_202760	hypothetical protein	transcript=TGGT1_202760-t26_1 | gene=TGGT1_202760 | organism=Toxoplasma_gondii_GT1 | gene_product=hypothetical protein | transcript_product=hypothetical protein | location=TGGT1_chrVIIa:2950166-2953731(-) | protein_length=364 | sequence_SO=chromosome | SO=protein_coding_gene | is_pseudo=false	[R].NMPEAVPDQRGSEDESEK.[K]	1xTMTpro [K18]; 1xTMTpro [N-Term]; 1xPhospho [S12(100)]	TGGT1_202760-t26_1-p1 1xPhospho [S158(100)]	4	FALSE	High	1.59495e-06	7.70096e-05	1	1	TGGT1_202760-t26_1-p1	TGGT1_202760-t26_1-p1 [147-164]	1	2706.26	0.87	-0.2	0.759693	151.3	173.9	6.39	8.57	158.3	144.6	163.6	184.8		7.24e-05	6.172e-07	3.07
23801	TGGT1_295350	putative nucleoside diphosphate kinase	transcript=TGGT1_295350-t26_1 | gene=TGGT1_295350 | organism=Toxoplasma_gondii_GT1 | gene_product=Nucleoside diphosphate kinase [Source:UniProtKB/TrEMBL;Acc:A0A125YXT7] | transcript_product=putative nucleoside diphosphate kinase | location=TGGT1_chrIa:1794066-1795458(-) | protein_length=155 | sequence_SO=chromosome | SO=protein_coding_gene | is_pseudo=false	[R].NIVHGSDSVESANK.[E]	1xTMTpro [K14]; 1xTMTpro [N-Term]; 1xPhospho [S6(100)]	TGGT1_295350-t26_1-p1 1xPhospho [S122(100)]	2	FALSE	High	3.59922e-06	7.70096e-05	1	1	TGGT1_295350-t26_1-p1	TGGT1_295350-t26_1-p1 [117-130]	0	2145.08	1.337	0.42	1	19.4	14.5	16.17	5.13	21.7	17.3	14	15		7.24e-05	1.445e-06	2.85
23798	TGGT1_215300	hypothetical protein	transcript=TGGT1_215300-t26_1 | gene=TGGT1_215300 | organism=Toxoplasma_gondii_GT1 | gene_product=hypothetical protein | transcript_product=hypothetical protein | location=TGGT1_chrX:6777250-6779867(+) | protein_length=593 | sequence_SO=chromosome | SO=protein_coding_gene | is_pseudo=false	[K].NLVESPDATSGEEESGRR.[C]	1xTMTpro [N-Term]; 1xPhospho [S5(100)]	TGGT1_215300-t26_1-p1 1xPhospho [S437(100)]	4	FALSE	High	3.72658e-06	7.70096e-05	1	1	TGGT1_215300-t26_1-p1	TGGT1_215300-t26_1-p1 [433-450]	1	2317.06	0.766	-0.38	1	11.6	15.1	43.53	1.45	15.9	8.4	14.9	15.3		7.24e-05	1.494e-06	2.6
30895	TGGT1_301340	DnaJ domain-containing protein	transcript=TGGT1_301340-t26_1 | gene=TGGT1_301340 | organism=Toxoplasma_gondii_GT1 | gene_product=DnaJ domain-containing protein [Source:UniProtKB/TrEMBL;Acc:S7UHM6] | transcript_product=DnaJ domain-containing protein | location=TGGT1_chrIV:2275000-2278713(+) | protein_length=692 | sequence_SO=chromosome | SO=protein_coding_gene | is_pseudo=false	[K].RVSPGEEGSAR.[R]	1xTMTpro [N-Term]; 1xPhospho [S3(100)]	TGGT1_301340-t26_1-p1 1xPhospho [S630(100)]	1	FALSE	High	3.66678e-05	7.70096e-05	1	1	TGGT1_301340-t26_1-p1	TGGT1_301340-t26_1-p1 [628-638]	1	1528.74	0.864	-0.21	1	57.7	66.7	8.12	5.65	54.5	61.1	64.1	69.5		7.24e-05	1.637e-05	3.01
30899	TGGT1_462965	formin domain-containing protein	transcript=TGGT1_462965-t26_1 | gene=TGGT1_462965 | organism=Toxoplasma_gondii_GT1 | gene_product=FH2 domain-containing protein [Source:UniProtKB/TrEMBL;Acc:S7W2S6] | transcript_product=formin domain-containing protein | location=TGGT1_chrVIIa:949217-965406(-) | protein_length=4707 | sequence_SO=chromosome | SO=protein_coding_gene | is_pseudo=false	[R].RVSPSGPVSSPDSR.[W]	1xTMTpro [N-Term]; 1xPhospho [S3(100)]	TGGT1_462965-t26_1-p1 1xPhospho [S1598(100)]	2	FALSE	High	1.67725e-05	7.70096e-05	1	1	TGGT1_462965-t26_1-p1	TGGT1_462965-t26_1-p1 [1596-1609]	1	1811.9	2.632	1.4	0.0815938	18.8	7.1	28.28	21.36	23	15.3	8.3	6.1		7.24e-05	7.223e-06	3.02
23789	TGGT1_293180	NADP-specific glutamate dehydrogenase	transcript=TGGT1_293180-t26_1 | gene=TGGT1_293180 | organism=Toxoplasma_gondii_GT1 | gene_product=ELFV_dehydrog domain-containing protein [Source:UniProtKB/TrEMBL;Acc:S7VXB8] | transcript_product=NADP-specific glutamate dehydrogenase | location=TGGT1_chrIa:124576-129868(-) | protein_length=578 | sequence_SO=chromosome | SO=protein_coding_gene | is_pseudo=false	[K].NLSVVTPPELVTDDPGDMPDCKISPR.[C]	1xMethylthio [C21]; 1xTMTpro [K22]; 1xTMTpro [N-Term]; 1xPhospho [S24(100)]	TGGT1_293180-t26_1-p1 1xMethylthio [C115]; 1xPhospho [S118(100)]	1	FALSE	High	1.33392e-08	7.70096e-05	1	1	TGGT1_293180-t26_1-p1	TGGT1_293180-t26_1-p1 [95-120]	1	3529.73	1.051	0.07	1	36.5	34.7	0.53	3.88	36.4	36.6	33.8	35.7		7.24e-05	4.148e-09	4.49
30904	TGGT1_263610	hypothetical protein	transcript=TGGT1_263610-t26_1 | gene=TGGT1_263610 | organism=Toxoplasma_gondii_GT1 | gene_product=hypothetical protein | transcript_product=hypothetical protein | location=TGGT1_chrVIIb:406014-425103(+) | protein_length=4526 | sequence_SO=chromosome | SO=protein_coding_gene | is_pseudo=false	[K].RVSQDGEGEADTTR.[M]	1xTMTpro [N-Term]; 1xPhospho [S3(100)]	TGGT1_263610-t26_1-p1 1xPhospho [S4006(100)]	3	FALSE	High	1.8871e-05	7.70096e-05	1	1	TGGT1_263610-t26_1-p1	TGGT1_263610-t26_1-p1 [4004-4017]	1	1904.87	1.638	0.71	1	30.3	18.5	9.14	12.73	32.3	28.4	20.2	16.9		7.24e-05	8.161e-06	2.91
23776	TGGT1_202070	hypothetical protein	transcript=TGGT1_202070-t26_1 | gene=TGGT1_202070 | organism=Toxoplasma_gondii_GT1 | gene_product=hypothetical protein | transcript_product=hypothetical protein | location=TGGT1_chrVIIa:3530277-3562515(-) | protein_length=7952 | sequence_SO=chromosome | SO=protein_coding_gene | is_pseudo=false	[R].NLSPGLAALPDSDGRDSDYGK.[E]	1xTMTpro [K21]; 1xTMTpro [N-Term]; 1xPhospho [S17(99.6)]	TGGT1_202070-t26_1-p1 1xPhospho [S2889(99.6)]	1	FALSE	High	4.29759e-06	7.70096e-05	1	1	TGGT1_202070-t26_1-p1	TGGT1_202070-t26_1-p1 [2873-2893]	1	2836.4	0.938	-0.09	1	12.3	13.1	19.47	24.13	14.1	10.7	15.6	11		7.24e-05	1.737e-06	3.12
23771	TGGT1_291930	RNA recognition motif-containing protein	transcript=TGGT1_291930-t26_1 | gene=TGGT1_291930 | organism=Toxoplasma_gondii_GT1 | gene_product=RNA recognition motif-containing protein [Source:UniProtKB/TrEMBL;Acc:S7W432] | transcript_product=RNA recognition motif-containing protein | location=TGGT1_chrIX:4212023-4217780(+) | protein_length=705 | sequence_SO=chromosome | SO=protein_coding_gene | is_pseudo=false	[R].NLSFNATEESIR.[S]	1xTMTpro [N-Term]; 1xPhospho [S3(100)]	TGGT1_291930-t26_1-p1 1xPhospho [S566(100)]	2	FALSE	High	7.5171e-05	7.70096e-05	1	1	TGGT1_291930-t26_1-p1	TGGT1_291930-t26_1-p1 [564-575]	0	1764.85	2.714	1.44	0.00872696	114.3	42.1	9.45	10.22	106.9	122.2	39.2	45.3		7.24e-05	3.477e-05	3.09
30905	TGGT1_273660	AP2 domain transcription factor AP2VIII-3	transcript=TGGT1_273660-t26_1 | gene=TGGT1_273660 | organism=Toxoplasma_gondii_GT1 | gene_product=AP2/ERF domain-containing protein [Source:UniProtKB/TrEMBL;Acc:S7WJU8] | transcript_product=AP2 domain transcription factor AP2VIII-3 | location=TGGT1_chrVIII:3323793-3331330(-) | protein_length=2084 | sequence_SO=chromosome | SO=protein_coding_gene | is_pseudo=false	[R].RVSQEEPTSPVTEVQQR.[V]	1xTMTpro [N-Term]; 1xPhospho [S3(100)]	TGGT1_273660-t26_1-p1 1xPhospho [S673(100)]	4	FALSE	High	7.86616e-08	7.70096e-05	1	1	TGGT1_273660-t26_1-p1	TGGT1_273660-t26_1-p1 [671-687]	1	2354.17	1.653	0.73	0.738384	38.2	23.1	5.43	5.29	39.7	36.7	22.2	24		7.24e-05	2.657e-08	3.88
30912	TGGT1_248420	hypothetical protein	transcript=TGGT1_248420-t26_1 | gene=TGGT1_248420 | organism=Toxoplasma_gondii_GT1 | gene_product=hypothetical protein | transcript_product=hypothetical protein | location=TGGT1_chrXII:3772416-3776263(-) | protein_length=728 | sequence_SO=chromosome | SO=protein_coding_gene | is_pseudo=false	[R].RVSSALEYFPTAPVR.[E]	1xTMTpro [N-Term]; 1xPhospho [S3(100)]	TGGT1_248420-t26_1-p1 1xPhospho [S54(100)]	3	FALSE	High	5.06318e-11	7.70096e-05	1	1	TGGT1_248420-t26_1-p1	TGGT1_248420-t26_1-p1 [52-66]	1	2077.08	1.067	0.09	1	16.4	15.3	28.05	13.89	20	13.4	16.9	13.9		7.24e-05	1.223e-11	4.88
23752	TGGT1_251630	slc30a2 protein	transcript=TGGT1_251630-t26_1 | gene=TGGT1_251630 | organism=Toxoplasma_gondii_GT1 | gene_product=Slc30a2 protein [Source:UniProtKB/TrEMBL;Acc:S7V0D3] | transcript_product=slc30a2 protein | location=TGGT1_chrXII:5421720-5427109(+) | protein_length=896 | sequence_SO=chromosome | SO=protein_coding_gene | is_pseudo=false	[R].NLQASSSSPEKPEESPASR.[A]	1xTMTpro [K11]; 1xTMTpro [N-Term]; 1xPhospho [S]		4	FALSE	High	7.50739e-10	7.70096e-05	1	1	TGGT1_251630-t26_1-p1	TGGT1_251630-t26_1-p1 [620-638]	0	2689.33	0.236	-2.08	0.0111924	34.9	147.7	19.11	0.33	39.9	30.4	147.3	148		7.24e-05	2.052e-10	4.68
30913	TGGT1_248420	hypothetical protein	transcript=TGGT1_248420-t26_1 | gene=TGGT1_248420 | organism=Toxoplasma_gondii_GT1 | gene_product=hypothetical protein | transcript_product=hypothetical protein | location=TGGT1_chrXII:3772416-3776263(-) | protein_length=728 | sequence_SO=chromosome | SO=protein_coding_gene | is_pseudo=false	[R].RVSSALEYFPTAPVR.[E]	1xTMTpro [N-Term]; 2xPhospho [S3(100); S4(100)]	TGGT1_248420-t26_1-p1 2xPhospho [S54(100); S55(100)]	2	FALSE	High	5.64394e-10	7.70096e-05	1	1	TGGT1_248420-t26_1-p1	TGGT1_248420-t26_1-p1 [52-66]	1	2157.05	6.67	2.74	0.00128597	196.4	29.4	10.07	5.81	182.8	210.9	30.7	28.3		7.24e-05	1.523e-10	5.93
30914	TGGT1_293820	calpain family cysteine protease domain-containing protein	transcript=TGGT1_293820-t26_1 | gene=TGGT1_293820 | organism=Toxoplasma_gondii_GT1 | gene_product=Calpain catalytic domain-containing protein [Source:UniProtKB/TrEMBL;Acc:S7VX33] | transcript_product=calpain family cysteine protease domain-containing protein | location=TGGT1_chrIa:560507-571740(-) | protein_length=2269 | sequence_SO=chromosome | SO=protein_coding_gene | is_pseudo=false	[R].RVSSASPSRPEGPSSGR.[V]	1xTMTpro [N-Term]; 1xPhospho [S3(100)]	TGGT1_293820-t26_1-p1 1xPhospho [S941(100)]	1	FALSE	High	0.000136319	7.70096e-05	1	1	TGGT1_293820-t26_1-p1	TGGT1_293820-t26_1-p1 [939-955]	1	2098.04	0.889	-0.17	1	6.2	6.9	56.29	1.56	4	9.4	7	6.9		7.24e-05	6.518e-05	2.23
30915	TGGT1_229260	hypothetical protein	transcript=TGGT1_229260-t26_1 | gene=TGGT1_229260 | organism=Toxoplasma_gondii_GT1 | gene_product=hypothetical protein | transcript_product=hypothetical protein | location=TGGT1_chrVIII:112028-122410(-) | protein_length=3460 | sequence_SO=chromosome | SO=protein_coding_gene | is_pseudo=false	[R].RVSSCAPPLAEGLSVAEAEPGAGR.[S]	1xMethylthio [C5]; 1xTMTpro [N-Term]; 1xPhospho [S3(99.6)]	TGGT1_229260-t26_1-p1 1xMethylthio [C1727]; 1xPhospho [S1725(99.6)]	1	FALSE	High	3.38718e-15	7.70096e-05	1	1	TGGT1_229260-t26_1-p1	TGGT1_229260-t26_1-p1 [1723-1746]	1	2754.33	1.732	0.79	0.0184383	50.4	29.1	6.05	4.71	48.3	52.6	28.1	30.1		7.24e-05	1.49e-15	7.84
23715	TGGT1_310400	glycosyl transferase family 8 protein	transcript=TGGT1_310400-t26_1 | gene=TGGT1_310400 | organism=Toxoplasma_gondii_GT1 | gene_product=Glycosyl transferase family 8 protein [Source:UniProtKB/TrEMBL;Acc:S7W1B4] | transcript_product=glycosyl transferase family 8 protein | location=TGGT1_chrXI:1282502-1283539(+) | protein_length=345 | sequence_SO=chromosome | SO=protein_coding_gene | is_pseudo=false	[R].NLHSPIGR.[K]	1xTMTpro [N-Term]; 1xPhospho [S4(100)]	TGGT1_310400-t26_1-p1 1xPhospho [S95(100)]	1	FALSE	High	4.76468e-05	7.70096e-05	1	1	TGGT1_310400-t26_1-p1	TGGT1_310400-t26_1-p1 [92-99]	0	1277.67	0.623	-0.68	0.988142	9.1	14.7	33.31	25.28	7.2	11.6	17.6	12.2		7.24e-05	2.152e-05	2.94
30769	TGGT1_312830	hypothetical protein	transcript=TGGT1_312830-t26_1 | gene=TGGT1_312830 | organism=Toxoplasma_gondii_GT1 | gene_product=hypothetical protein | transcript_product=hypothetical protein | location=TGGT1_chrXI:2897239-2900208(+) | protein_length=989 | sequence_SO=chromosome | SO=protein_coding_gene | is_pseudo=false	[R].RVEESEGEASGGEK.[E]	1xTMTpro [K14]; 1xTMTpro [N-Term]; 2xPhospho [S5(100); S10(100)]	TGGT1_312830-t26_1-p1 2xPhospho [S878(100); S883(100)]	1	FALSE	High	9.36127e-06	7.70096e-05	1	1	TGGT1_312830-t26_1-p1	TGGT1_312830-t26_1-p1 [874-887]	1	2232.01	0.662	-0.6	1	19.2	29	22.86	18.99	16.3	22.6	33.2	25.4		7.24e-05	3.922e-06	3.25
30768	TGGT1_258710	T-complex protein 10 domain-containing protein	transcript=TGGT1_258710-t26_1 | gene=TGGT1_258710 | organism=Toxoplasma_gondii_GT1 | gene_product=Tcp10_C domain-containing protein [Source:UniProtKB/TrEMBL;Acc:S7WEX5] | transcript_product=T-complex protein 10 domain-containing protein | location=TGGT1_chrVIIb:3194888-3203803(-) | protein_length=1731 | sequence_SO=chromosome | SO=protein_coding_gene | is_pseudo=false	[R].RVEEKPPGSAEAAQFSPR.[H]	1xTMTpro [K5]; 1xTMTpro [N-Term]; 1xPhospho [S16(100)]	TGGT1_258710-t26_1-p1 1xPhospho [S1558(100)]	2	FALSE	High	6.80797e-05	7.70096e-05	1	1	TGGT1_258710-t26_1-p1	TGGT1_258710-t26_1-p1 [1543-1560]	1	2644.37	1.026	0.04	1	37.9	36.9	16.28	15.06	33.7	42.5	33.2	41.1		7.24e-05	3.138e-05	2.07
24171	TGGT1_218960	AP2 domain transcription factor AP2XII-1	transcript=TGGT1_218960-t26_1 | gene=TGGT1_218960 | organism=Toxoplasma_gondii_GT1 | gene_product=AP2 domain transcription factor AP2XII-1 [Source:UniProtKB/TrEMBL;Acc:A0A125YNZ7] | transcript_product=AP2 domain transcription factor AP2XII-1 | location=TGGT1_chrXII:1115397-1126277(-) | protein_length=2283 | sequence_SO=chromosome | SO=protein_coding_gene | is_pseudo=false	[K].NSSEEDAARLSGDDAAGASLLCVR.[S]	1xMethylthio [C22]; 1xTMTpro [N-Term]; 1xPhospho [S11(100)]	TGGT1_218960-t26_1-p1 1xMethylthio [C164]; 1xPhospho [S153(100)]	2	FALSE	High	4.35697e-07	7.70096e-05	1	1	TGGT1_218960-t26_1-p1	TGGT1_218960-t26_1-p1 [143-166]	1	2837.28	0.84	-0.25	1	62.5	74.4	4.99	5.88	64.7	60.3	77.6	71.4		7.24e-05	1.586e-07	3.28
30638	TGGT1_250800	AP2 domain transcription factor AP2XII-8	transcript=TGGT1_250800-t26_1 | gene=TGGT1_250800 | organism=Toxoplasma_gondii_GT1 | gene_product=AP2 domain transcription factor AP2XII-8 [Source:UniProtKB/TrEMBL;Acc:S7W8S6] | transcript_product=AP2 domain transcription factor AP2XII-8 | location=TGGT1_chrXII:5155557-5161328(-) | protein_length=1679 | sequence_SO=chromosome | SO=protein_coding_gene | is_pseudo=false	[R].RTSGAEGAQAGDDAESQNPPLGR.[D]	1xTMTpro [N-Term]; 1xPhospho [T/S]		8	FALSE	High	3.4067e-17	7.70096e-05	1	1	TGGT1_250800-t26_1-p1	TGGT1_250800-t26_1-p1 [1123-1145]	1	2668.23	7.483	2.9	0.162903	78.5	10.5	25.04	13.44	65.7	93.9	11.5	9.5		7.24e-05	5.346e-17	8.12
24617	TGGT1_277740	zinc finger, C3HC4 type (RING finger) domain-containing protein	transcript=TGGT1_277740-t26_1 | gene=TGGT1_277740 | organism=Toxoplasma_gondii_GT1 | gene_product=RING-type domain-containing protein [Source:UniProtKB/TrEMBL;Acc:S7UZY7] | transcript_product=zinc finger, C3HC4 type (RING finger) domain-containing protein | location=TGGT1_chrXII:6456692-6463192(-) | protein_length=1744 | sequence_SO=chromosome | SO=protein_coding_gene | is_pseudo=false	[R].QDGRDPSVLSVVPAESVPR.[L]	1xTMTpro [N-Term]; 1xPhospho [S7(100)]	TGGT1_277740-t26_1-p1 1xPhospho [S433(100)]	1	FALSE	High	0.000130516	7.70096e-05	1	1	TGGT1_277740-t26_1-p1	TGGT1_277740-t26_1-p1 [427-445]	1	2392.22	1.077	0.11	1	9.7	9	7.06	5.98	9.2	10.2	9.4	8.6		7.24e-05	6.224e-05	2.39
30644	TGGT1_247700	AP2 domain transcription factor AP2XII-4	transcript=TGGT1_247700-t26_1 | gene=TGGT1_247700 | organism=Toxoplasma_gondii_GT1 | gene_product=AP2/ERF domain-containing protein [Source:UniProtKB/TrEMBL;Acc:S7V1L6] | transcript_product=AP2 domain transcription factor AP2XII-4 | location=TGGT1_chrXII:3439195-3451035(-) | protein_length=3831 | sequence_SO=chromosome | SO=protein_coding_gene | is_pseudo=false	[R].RTSGGGEDVCASPR.[D]	1xMethylthio [C10]; 1xTMTpro [N-Term]; 1xPhospho [S3(99.5)]	TGGT1_247700-t26_1-p1 1xMethylthio [C147]; 1xPhospho [S140(99.5)]	2	FALSE	High	2.52435e-06	7.70096e-05	1	1	TGGT1_247700-t26_1-p1	TGGT1_247700-t26_1-p1 [138-151]	1	1821.79	1.599	0.68	0.641198	32.5	20.3	25.89	16.08	39.1	27	22.7	18.1		7.24e-05	9.962e-07	3.49
30650	TGGT1_311920	GRAM domain-containing protein	transcript=TGGT1_311920-t26_1 | gene=TGGT1_311920 | organism=Toxoplasma_gondii_GT1 | gene_product=GRAM domain-containing protein [Source:UniProtKB/TrEMBL;Acc:S7UTV3] | transcript_product=GRAM domain-containing protein | location=TGGT1_chrXI:2336545-2355556(+) | protein_length=2528 | sequence_SO=chromosome | SO=protein_coding_gene | is_pseudo=false	[R].RTSKEDDPDDGEGLAVSASER.[Q]	1xTMTpro [K4]; 1xTMTpro [N-Term]; 1xPhospho [T/S]		1	FALSE	High	9.33427e-07	7.70096e-05	1	1	TGGT1_311920-t26_1-p1	TGGT1_311920-t26_1-p1 [1635-1655]	2	2922.4	1.506	0.59	1	18.7	12.4	45.66	16.43	13.4	26.2	11.1	14		7.24e-05	3.515e-07	2.87
30654	TGGT1_216830	DTW domain-containing protein	transcript=TGGT1_216830-t26_1 | gene=TGGT1_216830 | organism=Toxoplasma_gondii_GT1 | gene_product=DTW domain-containing protein [Source:UniProtKB/TrEMBL;Acc:S7W0X5] | transcript_product=DTW domain-containing protein | location=TGGT1_chrXI:5779670-5781061(-) | protein_length=463 | sequence_SO=chromosome | SO=protein_coding_gene | is_pseudo=false	[R].RTSLLTDAAPVSACSPGEPCR.[S]	2xMethylthio [C14; C20]; 1xTMTpro [N-Term]; 1xPhospho [S3(99.6)]	TGGT1_216830-t26_1-p1 2xMethylthio [C339; C345]; 1xPhospho [S328(99.6)]	1	FALSE	High	8.3273e-11	7.70096e-05	1	1	TGGT1_216830-t26_1-p1	TGGT1_216830-t26_1-p1 [326-346]	1	2607.18	1.638	0.71	1	19.7	12	27.75	33.43	16.1	24	9.5	15.3		7.24e-05	2.056e-11	5.5
30655	TGGT1_209000	HECT-domain (ubiquitin-transferase) domain-containing protein	transcript=TGGT1_209000-t26_1 | gene=TGGT1_209000 | organism=Toxoplasma_gondii_GT1 | gene_product=HECT-domain (Ubiquitin-transferase) domain-containing protein [Source:UniProtKB/TrEMBL;Acc:S7UJI8] | transcript_product=HECT-domain (ubiquitin-transferase) domain-containing protein | location=TGGT1_chrIb:956370-995183(-) | protein_length=12302 | sequence_SO=chromosome | SO=protein_coding_gene | is_pseudo=false	[R].RTSLPFSTVMTQQGER.[E]	1xTMTpro [N-Term]; 1xPhospho [T/S]		1	FALSE	High	1.76943e-07	7.70096e-05	1	1	TGGT1_209000-t26_1-p1	TGGT1_209000-t26_1-p1 [1301-1316]	1	2222.1	1.911	0.93	0.32218	32.4	16.9	25.23	10.86	27	38.8	18.3	15.7		7.24e-05	6.196e-08	4.37
24568	TGGT1_316340	hypothetical protein	transcript=TGGT1_316340-t26_1 | gene=TGGT1_316340 | organism=Toxoplasma_gondii_GT1 | gene_product=hypothetical protein | transcript_product=hypothetical protein | location=TGGT1_chrXI:5191484-5192942(+) | protein_length=243 | sequence_SO=chromosome | SO=protein_coding_gene | is_pseudo=false	[R].QATTTMFGIPSR.[F]	1xTMTpro [N-Term]; 1xPhospho [T3(100)]	TGGT1_316340-t26_1-p1 1xPhospho [T96(100)]	1	FALSE	High	4.07919e-06	7.70096e-05	1	1	TGGT1_316340-t26_1-p1	TGGT1_316340-t26_1-p1 [94-105]	0	1693.83	1.116	0.16	1	23.3	20.8	14.09	24.74	21	25.7	17.5	24.9		7.24e-05	1.643e-06	4.16
30660	TGGT1_228120	hypothetical protein	transcript=TGGT1_228120-t26_1 | gene=TGGT1_228120 | organism=Toxoplasma_gondii_GT1 | gene_product=hypothetical protein | transcript_product=hypothetical protein | location=TGGT1_chrX:469350-486422(+) | protein_length=3946 | sequence_SO=chromosome | SO=protein_coding_gene | is_pseudo=false	[R].RTSNDVELGDEEGDTVSK.[G]	1xTMTpro [K18]; 1xTMTpro [N-Term]; 1xPhospho [T/S]		5	FALSE	High	5.36473e-08	7.70096e-05	1	1	TGGT1_228120-t26_1-p1	TGGT1_228120-t26_1-p1 [2090-2107]	1	2639.27	1.842	0.88	0.0290225	55	29.8	7.18	4.86	57.8	52.3	28.8	30.9		7.24e-05	1.777e-08	3.62
24564	TGGT1_286030	hypothetical protein	transcript=TGGT1_286030-t26_1 | gene=TGGT1_286030 | organism=Toxoplasma_gondii_GT1 | gene_product=hypothetical protein | transcript_product=hypothetical protein | location=TGGT1_chrV:1895216-1903870(+) | protein_length=2348 | sequence_SO=chromosome | SO=protein_coding_gene | is_pseudo=false	[R].QATQQGSAGECAER.[E]	1xMethylthio [C11]; 1xTMTpro [N-Term]; 1xPhospho [T3(100)]	TGGT1_286030-t26_1-p1 1xMethylthio [C553]; 1xPhospho [T545(100)]	1	FALSE	High	5.99773e-05	7.70096e-05	1	1	TGGT1_286030-t26_1-p1	TGGT1_286030-t26_1-p1 [543-556]	0	1865.78	1.258	0.33	1	13.2	10.5	10.6	2.66	12.2	14.2	10.7	10.3		7.24e-05	2.742e-05	2.94
24636	TGGT1_237220	putative DNA replication licensing factor Mcm7	transcript=TGGT1_237220-t26_1 | gene=TGGT1_237220 | organism=Toxoplasma_gondii_GT1 | gene_product=DNA replication licensing factor MCM7 [Source:UniProtKB/TrEMBL;Acc:S7UQY5] | transcript_product=putative DNA replication licensing factor Mcm7 | location=TGGT1_chrX:5679145-5687290(+) | protein_length=865 | sequence_SO=chromosome | SO=protein_coding_gene | is_pseudo=false	[K].QDRASLAFEILK.[N]	1xTMTpro [K12]; 1xTMTpro [N-Term]; 1xPhospho [S5(100)]	TGGT1_237220-t26_1-p1 1xPhospho [S781(100)]	1	FALSE	High	0.000231395	7.70096e-05	1	1	TGGT1_237220-t26_1-p1	TGGT1_237220-t26_1-p1 [777-788]	1	2079.15	8.115	3.02	0.0273189	34.2	4.2	2.76	66.32	33.5	34.8	2.5	7		7.24e-05	0.0001141	2.72
24558	TGGT1_221870	hypothetical protein	transcript=TGGT1_221870-t26_1 | gene=TGGT1_221870 | organism=Toxoplasma_gondii_GT1 | gene_product=hypothetical protein | transcript_product=hypothetical protein | location=TGGT1_chrII:627827-634682(+) | protein_length=1373 | sequence_SO=chromosome | SO=protein_coding_gene | is_pseudo=false	[R].QATGEQHVEEDAKPSAADVDESRR.[S]	1xTMTpro [K13]; 1xTMTpro [N-Term]; 1xPhospho [T3(100)]	TGGT1_221870-t26_1-p1 1xPhospho [T1033(100)]	2	FALSE	High	5.73137e-08	7.70096e-05	1	1	TGGT1_221870-t26_1-p1	TGGT1_221870-t26_1-p1 [1031-1054]	1	3313.59	0.205	-2.28	0.0203556	9.7	47.1	30.66	2.05	12	7.8	46.4	47.8		7.24e-05	1.907e-08	3.56
24552	TGGT1_257430	hypothetical protein	transcript=TGGT1_257430-t26_1 | gene=TGGT1_257430 | organism=Toxoplasma_gondii_GT1 | gene_product=hypothetical protein | transcript_product=hypothetical protein | location=TGGT1_chrVIIb:3984968-3993377(+) | protein_length=2250 | sequence_SO=chromosome | SO=protein_coding_gene | is_pseudo=false	[R].QASVSSALSESPLGGAGGR.[G]	1xTMTpro [N-Term]; 1xPhospho [S3(100)]	TGGT1_257430-t26_1-p1 1xPhospho [S1408(100)]	1	FALSE	High	1.61851e-10	7.70096e-05	1	1	TGGT1_257430-t26_1-p1	TGGT1_257430-t26_1-p1 [1406-1424]	0	2115.04	0.743	-0.43	1	14.6	19.7	0.83	27.76	14.6	14.7	24	16.1		7.24e-05	4.125e-11	4.75
30663	TGGT1_253860	Tyrosine kinase-like (TKL) protein	transcript=TGGT1_253860-t26_1 | gene=TGGT1_253860 | organism=Toxoplasma_gondii_GT1 | gene_product=Protein kinase domain-containing protein [Source:UniProtKB/TrEMBL;Acc:S7UMW4] | transcript_product=Tyrosine kinase-like (TKL) protein | location=TGGT1_chrIII:1214522-1222691(-) | protein_length=2487 | sequence_SO=chromosome | SO=protein_coding_gene | is_pseudo=false	[R].RTSNVLSSGLQSAR.[S]	1xTMTpro [N-Term]; 1xPhospho [T/S]		2	FALSE	High	2.43853e-05	7.70096e-05	1	1	TGGT1_253860-t26_1-p1	TGGT1_253860-t26_1-p1 [1928-1941]	1	1859.97	1.383	0.47	1	29.5	21.3	6.94	5.27	31	28.1	22.1	20.5		7.24e-05	1.068e-05	2.42
24544	TGGT1_240980	hypothetical protein	transcript=TGGT1_240980-t26_1 | gene=TGGT1_240980 | organism=Toxoplasma_gondii_GT1 | gene_product=hypothetical protein | transcript_product=hypothetical protein | location=TGGT1_chrVI:1573378-1582470(+) | protein_length=1420 | sequence_SO=chromosome | SO=protein_coding_gene | is_pseudo=false	[R].QASSRDSFEAQASDSPK.[E]	1xTMTpro [K17]; 1xTMTpro [N-Term]; 1xPhospho [S7(100)]	TGGT1_240980-t26_1-p1 1xPhospho [S458(100)]	1	FALSE	High	8.14996e-07	7.70096e-05	1	1	TGGT1_240980-t26_1-p1	TGGT1_240980-t26_1-p1 [452-468]	1	2499.2	2.306	1.21	0.523275	55.6	24.1	21.43	17.96	64.7	47.7	21.2	27.4		7.24e-05	3.055e-07	3.71
30667	TGGT1_286920	SWIRM domain-containing protein	transcript=TGGT1_286920-t26_1 | gene=TGGT1_286920 | organism=Toxoplasma_gondii_GT1 | gene_product=SWIRM domain-containing protein [Source:UniProtKB/TrEMBL;Acc:S7UP96] | transcript_product=SWIRM domain-containing protein | location=TGGT1_chrV:1491994-1499488(+) | protein_length=780 | sequence_SO=chromosome | SO=protein_coding_gene | is_pseudo=false	[R].RTSPMGEEDDAER.[G]	1xTMTpro [N-Term]; 1xPhospho [S3(99.5)]	TGGT1_286920-t26_1-p1 1xPhospho [S123(99.5)]	1	FALSE	High	7.02073e-05	7.70096e-05	1	1	TGGT1_286920-t26_1-p1	TGGT1_286920-t26_1-p1 [121-133]	1	1876.81	1.238	0.31	1	22	17.8	27.09	10.49	18.1	26.7	16.5	19.1		7.24e-05	3.242e-05	2.43
30668	TGGT1_286920	SWIRM domain-containing protein	transcript=TGGT1_286920-t26_1 | gene=TGGT1_286920 | organism=Toxoplasma_gondii_GT1 | gene_product=SWIRM domain-containing protein [Source:UniProtKB/TrEMBL;Acc:S7UP96] | transcript_product=SWIRM domain-containing protein | location=TGGT1_chrV:1491994-1499488(+) | protein_length=780 | sequence_SO=chromosome | SO=protein_coding_gene | is_pseudo=false	[R].RTSPMGEEDDAER.[G]	1xOxidation [M5]; 1xTMTpro [N-Term]; 1xPhospho [T/S]		3	FALSE	High	0.000170869	7.70096e-05	1	1	TGGT1_286920-t26_1-p1	TGGT1_286920-t26_1-p1 [121-133]	1	1892.8	0.804	-0.31	1	43.4	54	6.73	0.15	41.4	45.6	54.1	54		7.24e-05	8.283e-05	2.1
30669	TGGT1_246090	hypothetical protein	transcript=TGGT1_246090-t26_1 | gene=TGGT1_246090 | organism=Toxoplasma_gondii_GT1 | gene_product=hypothetical protein | transcript_product=hypothetical protein | location=TGGT1_chrXII:2587046-2593831(+) | protein_length=955 | sequence_SO=chromosome | SO=protein_coding_gene | is_pseudo=false	[R].RTSQDEAIICSSSSPISR.[R]	1xMethylthio [C10]; 1xTMTpro [N-Term]; 1xPhospho [T/S]	TGGT1_246090-t26_1-p1 1xMethylthio [C197]	4	FALSE	High	1.30541e-09	7.70096e-05	1	1	TGGT1_246090-t26_1-p1	TGGT1_246090-t26_1-p1 [188-205]	1	2367.1	2.829	1.5	1	30.1	10.6	3.47	74.73	29.4	30.8	19.2	5.9		7.24e-05	3.661e-10	4.83
30671	TGGT1_314265	hypothetical protein	transcript=TGGT1_314265-t26_1 | gene=TGGT1_314265 | organism=Toxoplasma_gondii_GT1 | gene_product=hypothetical protein | transcript_product=hypothetical protein | location=TGGT1_chrXI:3932511-3937726(+) | protein_length=864 | sequence_SO=chromosome | SO=protein_coding_gene | is_pseudo=false	[R].RTSQEEASPELADSPK.[M]	1xTMTpro [K16]; 1xTMTpro [N-Term]; 1xPhospho [T/S]		5	FALSE	High	1.18595e-07	7.70096e-05	1	1	TGGT1_314265-t26_1-p1	TGGT1_314265-t26_1-p1 [576-591]	1	2433.22	1.077	0.11	1	58.4	54.2	3.14	13.44	59.7	57.1	59.6	49.3		7.24e-05	4.08e-08	3.2
30672	TGGT1_314265	hypothetical protein	transcript=TGGT1_314265-t26_1 | gene=TGGT1_314265 | organism=Toxoplasma_gondii_GT1 | gene_product=hypothetical protein | transcript_product=hypothetical protein | location=TGGT1_chrXI:3932511-3937726(+) | protein_length=864 | sequence_SO=chromosome | SO=protein_coding_gene | is_pseudo=false	[R].RTSQEEASPELADSPK.[M]	1xTMTpro [K16]; 1xTMTpro [N-Term]; 2xPhospho [S14(100); T/S]	TGGT1_314265-t26_1-p1 2xPhospho [S589(100); T/S]	5	FALSE	High	3.29842e-07	7.70096e-05	1	1	TGGT1_314265-t26_1-p1	TGGT1_314265-t26_1-p1 [576-591]	1	2513.18	0.919	-0.12	1	39.5	43	0.93	20.3	39.3	39.8	37.2	49.7		7.24e-05	1.187e-07	3.51
24504	TGGT1_284780	hypothetical protein	transcript=TGGT1_284780-t26_1 | gene=TGGT1_284780 | organism=Toxoplasma_gondii_GT1 | gene_product=hypothetical protein | transcript_product=hypothetical protein | location=TGGT1_chrV:2466672-2473545(+) | protein_length=1600 | sequence_SO=chromosome | SO=protein_coding_gene | is_pseudo=false	[K].QARPGSSLGDVAEAPTQQCK.[E]	1xMethylthio [C19]; 1xTMTpro [K20]; 1xTMTpro [N-Term]; 1xPhospho [S/T]	TGGT1_284780-t26_1-p1 1xMethylthio [C1379]	3	FALSE	High	6.78472e-05	7.70096e-05	1	1	TGGT1_284780-t26_1-p1	TGGT1_284780-t26_1-p1 [1361-1380]	0	2777.36	1.404	0.49	1	19.2	13.7	10.06	31.07	20.6	17.9	10.9	17.1		7.24e-05	3.117e-05	2.44
30673	TGGT1_214260	putative alpha-glucan water dikinase 1	transcript=TGGT1_214260-t26_1 | gene=TGGT1_214260 | organism=Toxoplasma_gondii_GT1 | gene_product=PPDK_N domain-containing protein [Source:UniProtKB/TrEMBL;Acc:S7UQ91] | transcript_product=putative alpha-glucan water dikinase 1 | location=TGGT1_chrX:6069350-6083963(+) | protein_length=1715 | sequence_SO=chromosome | SO=protein_coding_gene | is_pseudo=false	[R].RTSQELFSEASLLGR.[G]	1xTMTpro [N-Term]; 1xPhospho [S3(99.8)]	TGGT1_214260-t26_1-p1 1xPhospho [S1309(99.8)]	6	FALSE	High	5.22805e-10	7.70096e-05	1	1	TGGT1_214260-t26_1-p1	TGGT1_214260-t26_1-p1 [1307-1321]	1	2078.06	1.863	0.9	0.0753057	99.4	53.4	2.6	19.07	101.3	97.6	61.1	46.6		7.24e-05	1.405e-10	5.58
30674	TGGT1_320450	ribosome biogenesis regulatory protein (rrs1) protein	transcript=TGGT1_320450-t26_1 | gene=TGGT1_320450 | organism=Toxoplasma_gondii_GT1 | gene_product=Ribosome biogenesis regulatory protein [Source:UniProtKB/TrEMBL;Acc:S7VSP0] | transcript_product=ribosome biogenesis regulatory protein (rrs1) protein | location=TGGT1_chrIV:287536-291495(-) | protein_length=319 | sequence_SO=chromosome | SO=protein_coding_gene | is_pseudo=false	[R].RTSQQVECPFEAK.[A]	1xMethylthio [C8]; 1xTMTpro [K13]; 1xTMTpro [N-Term]; 1xPhospho [T/S]	TGGT1_320450-t26_1-p1 1xMethylthio [C188]	3	FALSE	High	9.79397e-08	7.70096e-05	1	1	TGGT1_320450-t26_1-p1	TGGT1_320450-t26_1-p1 [181-193]	1	2257.1	4.635	2.21	0.0259843	136.1	29.4	9.61	28.33	127.2	145.7	24	36		7.24e-05	3.338e-08	4.66
30661	TGGT1_228120	hypothetical protein	transcript=TGGT1_228120-t26_1 | gene=TGGT1_228120 | organism=Toxoplasma_gondii_GT1 | gene_product=hypothetical protein | transcript_product=hypothetical protein | location=TGGT1_chrX:469350-486422(+) | protein_length=3946 | sequence_SO=chromosome | SO=protein_coding_gene | is_pseudo=false	[R].RTSNDVELGDEEGDTVSK.[G]	1xTMTpro [K18]; 1xTMTpro [N-Term]; 2xPhospho [S17(100); T/S]	TGGT1_228120-t26_1-p1 2xPhospho [S2106(100); T/S]	6	FALSE	High	1.30636e-08	7.70096e-05	1	1	TGGT1_228120-t26_1-p1	TGGT1_228120-t26_1-p1 [2090-2107]	1	2719.24	1.155	0.21	1	26.2	22.7	25.27	19.55	21.9	31.4	19.8	26.1		7.24e-05	4.057e-09	5.33
24641	TGGT1_235930	domain K- type RNA binding proteins family protein	transcript=TGGT1_235930-t26_1 | gene=TGGT1_235930 | organism=Toxoplasma_gondii_GT1 | gene_product=Domain K-type RNA binding proteins family protein [Source:UniProtKB/TrEMBL;Acc:A0A125YQ53] | transcript_product=domain K- type RNA binding proteins family protein | location=TGGT1_chrX:5075263-5081044(+) | protein_length=570 | sequence_SO=chromosome | SO=protein_coding_gene | is_pseudo=false	[R].QDRSPPRDGELR.[E]	1xTMTpro [N-Term]; 1xPhospho [S4(100)]	TGGT1_235930-t26_1-p1 1xPhospho [S38(100)]	25	FALSE	High	0.000112575	7.70096e-05	1	1	TGGT1_235930-t26_1-p1	TGGT1_235930-t26_1-p1 [35-46]	2	1809.89	0.868	-0.2	1	355.9	410.3	4.86	4.58	343.9	368.4	423.8	397.2		7.24e-05	5.324e-05	2.52
30628	TGGT1_279410	hypothetical protein	transcript=TGGT1_279410-t26_1 | gene=TGGT1_279410 | organism=Toxoplasma_gondii_GT1 | gene_product=hypothetical protein | transcript_product=hypothetical protein | location=TGGT1_chrIX:33522-35139(+) | protein_length=384 | sequence_SO=chromosome | SO=protein_coding_gene | is_pseudo=false	[R].RTSDTTNYGVVVR.[S]	1xTMTpro [N-Term]; 1xPhospho [T/S/Y]		1	FALSE	High	0.000280954	7.70096e-05	1	1	TGGT1_279410-t26_1-p1	TGGT1_279410-t26_1-p1 [141-153]	1	1851.93	2.104	1.07	0.958802	20.7	9.8	13.08	37.57	18.8	22.7	7.5	12.9		7.24e-05	0.0001402	2.14
30559	TGGT1_277080	microneme protein MIC5	transcript=TGGT1_277080-t26_1 | gene=TGGT1_277080 | organism=Toxoplasma_gondii_GT1 | gene_product=Microneme protein MIC5 [Source:UniProtKB/TrEMBL;Acc:S7W847] | transcript_product=microneme protein MIC5 | location=TGGT1_chrXII:6631512-6633486(-) | protein_length=181 | sequence_SO=chromosome | SO=protein_coding_gene | is_pseudo=false	[R].RTMDTQNDVESAGR.[Q]	1xOxidation [M3]; 1xTMTpro [N-Term]; 1xPhospho [T2(100)]	TGGT1_277080-t26_1-p1 1xPhospho [T45(100)]	4	FALSE	High	2.74302e-05	7.70096e-05	1	1	TGGT1_277080-t26_1-p1	TGGT1_277080-t26_1-p1 [44-57]	1	1979.88	1.22	0.29	1	64.8	53.1	3.86	7.94	66.5	63	56.2	50.2		7.24e-05	1.21e-05	2.37
24745	TGGT1_262760	poly(ADP-ribose) glycohydrolase	transcript=TGGT1_262760-t26_1 | gene=TGGT1_262760 | organism=Toxoplasma_gondii_GT1 | gene_product=Poly(ADP-ribose) glycohydrolase [Source:UniProtKB/TrEMBL;Acc:S7W6S4] | transcript_product=poly(ADP-ribose) glycohydrolase | location=TGGT1_chrVIIb:1009693-1016070(+) | protein_length=1073 | sequence_SO=chromosome | SO=protein_coding_gene | is_pseudo=false	[K].QEQEETLDDGEGRDSDSGKK.[D]	2xTMTpro [K19; K20]; 1xTMTpro [N-Term]; 1xPhospho [S/T]		1	FALSE	High	1.71846e-05	7.70096e-05	1	1	TGGT1_262760-t26_1-p1	TGGT1_262760-t26_1-p1 [792-811]	2	3215.55	1.082	0.11	1	10.1	9.3	10.1	20.07	9.4	10.8	10.7	8.1		7.24e-05	7.415e-06	2.74
30577	TGGT1_223930	RNA recognition motif-containing protein	transcript=TGGT1_223930-t26_1 | gene=TGGT1_223930 | organism=Toxoplasma_gondii_GT1 | gene_product=RNA recognition motif-containing protein [Source:UniProtKB/TrEMBL;Acc:A0A125YNA0] | transcript_product=RNA recognition motif-containing protein | location=TGGT1_chrX:3348715-3352722(-) | protein_length=382 | sequence_SO=chromosome | SO=protein_coding_gene | is_pseudo=false	[R].RTPESYGPVR.[G]	1xTMTpro [N-Term]; 1xPhospho [T2(100)]	TGGT1_223930-t26_1-p1 1xPhospho [T248(100)]	2	FALSE	High	7.99301e-05	7.70096e-05	1	1	TGGT1_223930-t26_1-p1	TGGT1_223930-t26_1-p1 [247-256]	1	1545.77	0.625	-0.68	0.563218	45.2	72.3	35.97	5.18	58.6	34.9	75	69.7		7.24e-05	3.704e-05	3.08
24721	TGGT1_229940	putative cyclophilin	transcript=TGGT1_229940-t26_1 | gene=TGGT1_229940 | organism=Toxoplasma_gondii_GT1 | gene_product=PPIase cyclophilin-type domain-containing protein [Source:UniProtKB/TrEMBL;Acc:S7WBF7] | transcript_product=putative cyclophilin | location=TGGT1_chrVIII:474597-479274(+) | protein_length=587 | sequence_SO=chromosome | SO=protein_coding_gene | is_pseudo=false	[K].QEKTDSEETGESR.[K]	1xTMTpro [K3]; 1xTMTpro [N-Term]; 1xPhospho [T4(100)]	TGGT1_229940-t26_1-p1 1xPhospho [T311(100)]	4	FALSE	High	3.36909e-06	7.70096e-05	1	1	TGGT1_229940-t26_1-p1	TGGT1_229940-t26_1-p1 [308-320]	1	2184.03	0.822	-0.28	1	208.4	253.4	12.93	11	190.1	228.4	234.4	273.9		7.24e-05	1.345e-06	3.09
24719	TGGT1_236560	hypothetical protein	transcript=TGGT1_236560-t26_1 | gene=TGGT1_236560 | organism=Toxoplasma_gondii_GT1 | gene_product=hypothetical protein | transcript_product=hypothetical protein | location=TGGT1_chrX:5312225-5319664(+) | protein_length=2479 | sequence_SO=chromosome | SO=protein_coding_gene | is_pseudo=false	[K].QEHLADTSGSEEK.[R]	1xTMTpro [K13]; 1xTMTpro [N-Term]; 1xPhospho [T/S]		3	FALSE	High	1.698e-06	7.70096e-05	1	1	TGGT1_236560-t26_1-p1	TGGT1_236560-t26_1-p1 [1128-1140]	0	2119.02	0.572	-0.81	0.21953	48.1	84.1	26.36	14.54	58.1	39.8	75.9	93.2		7.24e-05	6.578e-07	2.84
24696	TGGT1_229290	kelch repeat-containing protein	transcript=TGGT1_229290-t26_1 | gene=TGGT1_229290 | organism=Toxoplasma_gondii_GT1 | gene_product=DUF4110 domain-containing protein [Source:UniProtKB/TrEMBL;Acc:S7WIY1] | transcript_product=kelch repeat-containing protein | location=TGGT1_chrVIII:132539-141658(-) | protein_length=933 | sequence_SO=chromosome | SO=protein_coding_gene | is_pseudo=false	[R].QEESEDGETPEHGGK.[R]	1xTMTpro [K15]; 1xTMTpro [N-Term]; 1xPhospho [S4(100)]	TGGT1_229290-t26_1-p1 1xPhospho [S908(100)]	8	FALSE	High	8.09871e-11	7.70096e-05	1	1	TGGT1_229290-t26_1-p1	TGGT1_229290-t26_1-p1 [905-919]	0	2317.05	1.051	0.07	1	209.2	199.1	9.91	26.15	224.4	195	165.1	240		7.24e-05	2.002e-11	4.96
30610	TGGT1_294730	hypothetical protein	transcript=TGGT1_294730-t26_1 | gene=TGGT1_294730 | organism=Toxoplasma_gondii_GT1 | gene_product=Sec16_C domain-containing protein [Source:UniProtKB/TrEMBL;Acc:S7UIX0] | transcript_product=hypothetical protein | location=TGGT1_chrIa:1084045-1092293(-) | protein_length=2142 | sequence_SO=chromosome | SO=protein_coding_gene | is_pseudo=false	[R].RTSADASPLPAETQNAER.[V]	1xTMTpro [N-Term]; 1xPhospho [T2(99.7)]	TGGT1_294730-t26_1-p1 1xPhospho [T458(99.7)]	7	FALSE	High	3.36755e-12	7.70096e-05	1	1	TGGT1_294730-t26_1-p1	TGGT1_294730-t26_1-p1 [457-474]	1	2298.1	4.764	2.25	0.0997965	138.3	29	25.55	69.99	115.2	166.1	16.9	49.9		7.24e-05	7.203e-13	6.32
24673	TGGT1_294630	hypothetical protein	transcript=TGGT1_294630-t26_1 | gene=TGGT1_294630 | organism=Toxoplasma_gondii_GT1 | gene_product=PH domain-containing protein [Source:UniProtKB/TrEMBL;Acc:S7VXH6] | transcript_product=hypothetical protein | location=TGGT1_chrIa:1000668-1009643(+) | protein_length=880 | sequence_SO=chromosome | SO=protein_coding_gene | is_pseudo=false	[K].QEAPVASSEQGLVGASSLSYADR.[S]	1xTMTpro [N-Term]; 1xPhospho [S17(99.6)]	TGGT1_294630-t26_1-p1 1xPhospho [S209(99.6)]	1	FALSE	High	8.6648e-09	7.70096e-05	1	1	TGGT1_294630-t26_1-p1	TGGT1_294630-t26_1-p1 [193-215]	0	2706.29	0.49	-1.03	0.645452	7.4	15	28.13	29.54	9	6	18.6	12.2		7.24e-05	2.649e-09	4.27
24665	TGGT1_258970	hypothetical protein	transcript=TGGT1_258970-t26_1 | gene=TGGT1_258970 | organism=Toxoplasma_gondii_GT1 | gene_product=hypothetical protein | transcript_product=hypothetical protein | location=TGGT1_chrVIIb:3019435-3037803(-) | protein_length=3039 | sequence_SO=chromosome | SO=protein_coding_gene | is_pseudo=false	[R].QEAERSPQTIR.[G]	1xTMTpro [N-Term]; 1xPhospho [S6(100)]	TGGT1_258970-t26_1-p1 1xPhospho [S1284(100)]	2	FALSE	High	0.00022991	7.70096e-05	1	1	TGGT1_258970-t26_1-p1	TGGT1_258970-t26_1-p1 [1279-1289]	1	1698.85	0.679	-0.56	0.144342	31.1	45.7	5	1.28	30	32.2	46.1	45.3		7.24e-05	0.0001135	2.16
24661	TGGT1_222660	leucine rich repeat-containing protein	transcript=TGGT1_222660-t26_1 | gene=TGGT1_222660 | organism=Toxoplasma_gondii_GT1 | gene_product=Leucine rich repeat-containing protein [Source:UniProtKB/TrEMBL;Acc:S7VZP2] | transcript_product=leucine rich repeat-containing protein | location=TGGT1_chrII:1143533-1175438(+) | protein_length=1873 | sequence_SO=chromosome | SO=protein_coding_gene | is_pseudo=false	[R].QEAAESRPDVSR.[Y]	1xTMTpro [N-Term]; 1xPhospho [S6(100)]	TGGT1_222660-t26_1-p1 1xPhospho [S335(100)]	1	FALSE	High	0.0002854	7.70096e-05	1	1	TGGT1_222660-t26_1-p1	TGGT1_222660-t26_1-p1 [330-341]	0	1728.82	0.351	-1.51	0.118638	15.6	44.5	9.96	8.69	16.7	14.5	41.8	47.3		7.24e-05	0.0001427	1.98
24493	TGGT1_220610	protein phosphatase 2C domain-containing protein	transcript=TGGT1_220610-t26_1 | gene=TGGT1_220610 | organism=Toxoplasma_gondii_GT1 | gene_product=PPM-type phosphatase domain-containing protein [Source:UniProtKB/TrEMBL;Acc:S7UH67] | transcript_product=protein phosphatase 2C domain-containing protein | location=TGGT1_chrV:387984-391883(-) | protein_length=548 | sequence_SO=chromosome | SO=protein_coding_gene | is_pseudo=false	[R].QAQDTHFPSPLLLNDEIENLPEGTSEK.[E]	1xTMTpro [K27]; 1xTMTpro [N-Term]; 1xPhospho [S9(100)]	TGGT1_220610-t26_1-p1 1xPhospho [S311(100)]	1	FALSE	High	3.61754e-14	7.70096e-05	1	1	TGGT1_220610-t26_1-p1	TGGT1_220610-t26_1-p1 [303-329]	0	3710.84	0.759	-0.4	1	36.9	48.7	39.6	9.79	49.2	27.7	45.4	52.2		7.24e-05	7.206e-15	6.36
30679	TGGT1_311080	transporter, cation channel family protein	transcript=TGGT1_311080-t26_1 | gene=TGGT1_311080 | organism=Toxoplasma_gondii_GT1 | gene_product=Ion_trans domain-containing protein [Source:UniProtKB/TrEMBL;Acc:S7W232] | transcript_product=transporter, cation channel family protein | location=TGGT1_chrXI:1748172-1757111(-) | protein_length=1502 | sequence_SO=chromosome | SO=protein_coding_gene | is_pseudo=false	[K].RTSSESVSLDETSGR.[G]	1xTMTpro [N-Term]; 2xPhospho [S6(100); T/S]	TGGT1_311080-t26_1-p1 2xPhospho [S581(100); T/S]	3	FALSE	High	1.17727e-05	7.70096e-05	1	1	TGGT1_311080-t26_1-p1	TGGT1_311080-t26_1-p1 [576-590]	1	2074.9	1.969	0.98	0.0794452	64.8	32.9	0.12	19.61	64.7	64.9	37.8	28.6		7.24e-05	4.979e-06	3.42
30710	TGGT1_320020	transporter, major facilitator family protein	transcript=TGGT1_320020-t26_1 | gene=TGGT1_320020 | organism=Toxoplasma_gondii_GT1 | gene_product=Transporter, major facilitator family protein [Source:UniProtKB/TrEMBL;Acc:S7UJG3] | transcript_product=transporter, major facilitator family protein | location=TGGT1_chrIV:518139-519905(-) | protein_length=588 | sequence_SO=chromosome | SO=protein_coding_gene | is_pseudo=false	[R].RTSYTGPMLPAGADVASELK.[E]	1xOxidation [M8]; 1xTMTpro [K20]; 1xTMTpro [N-Term]; 1xPhospho [T/S/Y]		9	FALSE	High	1.03891e-12	7.70096e-05	1	1	TGGT1_320020-t26_1-p1	TGGT1_320020-t26_1-p1 [314-333]	1	2768.42	1.84	0.88	0.0161282	284.4	154.6	11.71	12.68	261.8	309	169.1	141.3		7.24e-05	2.108e-13	6.44
30711	TGGT1_320020	transporter, major facilitator family protein	transcript=TGGT1_320020-t26_1 | gene=TGGT1_320020 | organism=Toxoplasma_gondii_GT1 | gene_product=Transporter, major facilitator family protein [Source:UniProtKB/TrEMBL;Acc:S7UJG3] | transcript_product=transporter, major facilitator family protein | location=TGGT1_chrIV:518139-519905(-) | protein_length=588 | sequence_SO=chromosome | SO=protein_coding_gene | is_pseudo=false	[R].RTSYTGPMLPAGADVASELK.[E]	1xTMTpro [K20]; 1xTMTpro [N-Term]; 2xPhospho [S17(100); T/S/Y]	TGGT1_320020-t26_1-p1 2xPhospho [S330(100); T/S/Y]	2	FALSE	High	1.33932e-12	7.70096e-05	1	1	TGGT1_320020-t26_1-p1	TGGT1_320020-t26_1-p1 [314-333]	1	2832.39	1.092	0.13	1	57.6	52.7	28.1	11.48	70.4	47.1	57.2	48.6		7.24e-05	2.749e-13	6.97
24302	TGGT1_280600	putative histidyl-tRNA synthetase (HisRS)	transcript=TGGT1_280600-t26_1 | gene=TGGT1_280600 | organism=Toxoplasma_gondii_GT1 | gene_product=AA_TRNA_LIGASE_II domain-containing protein [Source:UniProtKB/TrEMBL;Acc:S7W2N3] | transcript_product=putative histidyl-tRNA synthetase (HisRS) | location=TGGT1_chrVIIa:251998-256202(-) | protein_length=1252 | sequence_SO=chromosome | SO=protein_coding_gene | is_pseudo=false	[K].NVAERPGSVTPLPSESLESMCPDAGLSR.[M]	1xOxidation [M20]; 1xMethylthio [C21]; 1xTMTpro [N-Term]; 1xPhospho [S/T]	TGGT1_280600-t26_1-p1 1xMethylthio [C443]	1	FALSE	High	5.03424e-05	7.70096e-05	1	1	TGGT1_280600-t26_1-p1	TGGT1_280600-t26_1-p1 [423-450]	0	3345.55	0.707	-0.5	1	7.6	10.8	18.18	27.3	6.7	8.7	8.9	13.1		7.24e-05	2.28e-05	2.74
24285	TGGT1_291820	RNA helicase (UPF2 interacting domain) protein	transcript=TGGT1_291820-t26_1 | gene=TGGT1_291820 | organism=Toxoplasma_gondii_GT1 | gene_product=RNA helicase (UPF2 interacting domain) protein [Source:UniProtKB/TrEMBL;Acc:S7W417] | transcript_product=RNA helicase (UPF2 interacting domain) protein | location=TGGT1_chrIX:4174342-4181401(-) | protein_length=1539 | sequence_SO=chromosome | SO=protein_coding_gene | is_pseudo=false	[R].NTSDEAYQQGDASTASPQR.[C]	1xTMTpro [N-Term]; 1xPhospho [T/S/Y]		3	FALSE	High	7.59718e-08	7.70096e-05	1	1	TGGT1_291820-t26_1-p1	TGGT1_291820-t26_1-p1 [153-171]	0	2410.05	0.66	-0.6	1	7.9	11.9	20.61	2.3	6.8	9.1	11.7	12.1		7.24e-05	2.559e-08	4.38
24264	TGGT1_209600	hypothetical protein	transcript=TGGT1_209600-t26_1 | gene=TGGT1_209600 | organism=Toxoplasma_gondii_GT1 | gene_product=hypothetical protein | transcript_product=hypothetical protein | location=TGGT1_chrIb:1372263-1374087(-) | protein_length=451 | sequence_SO=chromosome | SO=protein_coding_gene | is_pseudo=false	[K].NTLETGDSLR.[L]	1xTMTpro [N-Term]; 1xPhospho [S8(100)]	TGGT1_209600-t26_1-p1 1xPhospho [S78(100)]	6	FALSE	High	5.99773e-05	7.70096e-05	1	1	TGGT1_209600-t26_1-p1	TGGT1_209600-t26_1-p1 [71-80]	0	1489.72	0.177	-2.5	0.00183531	65.6	369.7	6.05	2.98	68.4	62.8	362	377.6		7.24e-05	2.744e-05	3.65
24247	TGGT1_213660	zinc finger (CCCH type) motif-containing protein	transcript=TGGT1_213660-t26_1 | gene=TGGT1_213660 | organism=Toxoplasma_gondii_GT1 | gene_product=Zinc finger (CCCH type) motif-containing protein [Source:UniProtKB/TrEMBL;Acc:S7UPG3] | transcript_product=zinc finger (CCCH type) motif-containing protein | location=TGGT1_chrV:1080657-1085300(-) | protein_length=1220 | sequence_SO=chromosome | SO=protein_coding_gene | is_pseudo=false	[R].NTESMTDLPNPGSLQPFASHSENEAR.[G]	1xTMTpro [N-Term]; 1xPhospho [S19(100)]	TGGT1_213660-t26_1-p1 1xPhospho [S1135(100)]	1	FALSE	High	5.90079e-11	7.70096e-05	1	1	TGGT1_213660-t26_1-p1	TGGT1_213660-t26_1-p1 [1117-1142]	0	3213.45	0.435	-1.2	0.598983	5.7	13	22.58	30.53	4.8	6.7	10.5	16.2		7.24e-05	1.438e-11	5.07
30720	TGGT1_313270	hypothetical protein	transcript=TGGT1_313270-t26_1 | gene=TGGT1_313270 | organism=Toxoplasma_gondii_GT1 | gene_product=hypothetical protein | transcript_product=hypothetical protein | location=TGGT1_chrXI:3183953-3196338(+) | protein_length=2799 | sequence_SO=chromosome | SO=protein_coding_gene | is_pseudo=false	[R].RTTGVVEGAPQR.[G]	1xTMTpro [N-Term]; 1xPhospho [T3(100)]	TGGT1_313270-t26_1-p1 1xPhospho [T597(100)]	1	FALSE	High	6.92058e-07	7.70096e-05	1	1	TGGT1_313270-t26_1-p1	TGGT1_313270-t26_1-p1 [595-606]	1	1654.86	4.137	2.05	0.0407297	39	9.4	7.41	22.78	37	41.1	8	11.1		7.24e-05	2.576e-07	3.42
24225	TGGT1_219170	hypothetical protein	transcript=TGGT1_219170-t26_1 | gene=TGGT1_219170 | organism=Toxoplasma_gondii_GT1 | gene_product=hypothetical protein | transcript_product=hypothetical protein | location=TGGT1_chrXII:1034023-1034940(+) | protein_length=305 | sequence_SO=chromosome | SO=protein_coding_gene | is_pseudo=false	[R].NSYGSQAEAPSTAGEDNVK.[E]	1xTMTpro [K19]; 1xTMTpro [N-Term]; 1xPhospho [S2(100)]	TGGT1_219170-t26_1-p1 1xPhospho [S42(100)]	6	FALSE	High	4.79251e-10	7.70096e-05	1	1	TGGT1_219170-t26_1-p1	TGGT1_219170-t26_1-p1 [41-59]	0	2613.23	0.84	-0.25	1	31.4	37.4	6.55	9.25	30	32.9	39.9	35		7.24e-05	1.284e-10	5.2
24214	TGGT1_311230	hypothetical protein	transcript=TGGT1_311230-t26_1 | gene=TGGT1_311230 | organism=Toxoplasma_gondii_GT1 | gene_product=hypothetical protein | transcript_product=hypothetical protein | location=TGGT1_chrXI:1844321-1862670(+) | protein_length=4603 | sequence_SO=chromosome | SO=protein_coding_gene | is_pseudo=false	[R].NSVGNGDLGR.[I]	1xTMTpro [N-Term]; 1xPhospho [S2(100)]	TGGT1_311230-t26_1-p1 1xPhospho [S4384(100)]	1	FALSE	High	5.63857e-05	7.70096e-05	1	1	TGGT1_311230-t26_1-p1	TGGT1_311230-t26_1-p1 [4383-4392]	0	1372.65	5.585	2.48	0.00316975	100.8	18	18.01	20.27	88.7	114.6	15.6	20.9		7.24e-05	2.574e-05	2.73
30722	TGGT1_213060	WD domain, G-beta repeat-containing protein	transcript=TGGT1_213060-t26_1 | gene=TGGT1_213060 | organism=Toxoplasma_gondii_GT1 | gene_product=WD_REPEATS_REGION domain-containing protein [Source:UniProtKB/TrEMBL;Acc:S7UP51] | transcript_product=WD domain, G-beta repeat-containing protein | location=TGGT1_chrV:694020-707306(+) | protein_length=3089 | sequence_SO=chromosome | SO=protein_coding_gene | is_pseudo=false	[R].RTTQDEATPPR.[S]	1xTMTpro [N-Term]; 1xPhospho [T3(99.6)]	TGGT1_213060-t26_1-p1 1xPhospho [T1542(99.6)]	3	FALSE	High	0.000136319	7.70096e-05	1	1	TGGT1_213060-t26_1-p1	TGGT1_213060-t26_1-p1 [1540-1550]	1	1655.81	2.789	1.48	0.15056	62.8	22.5	17.72	14.54	71.3	55.4	25	20.3		7.24e-05	6.514e-05	2.62
30751	TGGT1_234310	hypothetical protein	transcript=TGGT1_234310-t26_1 | gene=TGGT1_234310 | organism=Toxoplasma_gondii_GT1 | gene_product=PP28 domain-containing protein [Source:UniProtKB/TrEMBL;Acc:S7UVT4] | transcript_product=hypothetical protein | location=TGGT1_chrX:4195728-4198221(+) | protein_length=176 | sequence_SO=chromosome | SO=protein_coding_gene | is_pseudo=false	[R].RVATFEEVMER.[N]	1xTMTpro [N-Term]; 1xPhospho [T4(100)]	TGGT1_234310-t26_1-p1 1xPhospho [T28(100)]	2	FALSE	High	0.000182497	7.70096e-05	1	1	TGGT1_234310-t26_1-p1	TGGT1_234310-t26_1-p1 [25-35]	1	1750.85	0.536	-0.9	0.50835	27.8	51.8	32.21	1.07	35	22	51.4	52.2		7.24e-05	8.876e-05	2.79
24183	TGGT1_208970	RNA recognition motif-containing protein	transcript=TGGT1_208970-t26_1 | gene=TGGT1_208970 | organism=Toxoplasma_gondii_GT1 | gene_product=RRM domain-containing protein [Source:UniProtKB/TrEMBL;Acc:S7VS87] | transcript_product=RNA recognition motif-containing protein | location=TGGT1_chrIb:942283-944701(-) | protein_length=283 | sequence_SO=chromosome | SO=protein_coding_gene | is_pseudo=false	[R].NSSPGEPGDDFRGR.[F]	1xTMTpro [N-Term]; 1xPhospho [S]		1	FALSE	High	8.04767e-05	7.70096e-05	1	1	TGGT1_208970-t26_1-p1	TGGT1_208970-t26_1-p1 [114-127]	1	1874.84	1.802	0.85	1	13.8	7.7	109.84	37.17	39	4.9	5.9	10.1		7.24e-05	3.736e-05	1.85
24182	TGGT1_208970	RNA recognition motif-containing protein	transcript=TGGT1_208970-t26_1 | gene=TGGT1_208970 | organism=Toxoplasma_gondii_GT1 | gene_product=RRM domain-containing protein [Source:UniProtKB/TrEMBL;Acc:S7VS87] | transcript_product=RNA recognition motif-containing protein | location=TGGT1_chrIb:942283-944701(-) | protein_length=283 | sequence_SO=chromosome | SO=protein_coding_gene | is_pseudo=false	[R].NSSPGEPGDDFR.[G]	1xTMTpro [N-Term]; 1xPhospho [S3(100)]	TGGT1_208970-t26_1-p1 1xPhospho [S116(100)]	6	FALSE	High	4.71574e-05	7.70096e-05	1	1	TGGT1_208970-t26_1-p1	TGGT1_208970-t26_1-p1 [114-125]	0	1661.71	0.752	-0.41	0.119249	169.9	225.9	7.63	8.17	160.9	179.3	213.2	239.3		7.24e-05	2.13e-05	3
30762	TGGT1_229790	hypothetical protein	transcript=TGGT1_229790-t26_1 | gene=TGGT1_229790 | organism=Toxoplasma_gondii_GT1 | gene_product=hypothetical protein | transcript_product=hypothetical protein | location=TGGT1_chrVIII:444340-448577(-) | protein_length=1082 | sequence_SO=chromosome | SO=protein_coding_gene | is_pseudo=false	[R].RVDSTGGEESGVGETVSLLR.[G]	1xTMTpro [N-Term]; 1xPhospho [S4(100)]	TGGT1_229790-t26_1-p1 1xPhospho [S611(100)]	2	FALSE	High	1.71846e-05	7.70096e-05	1	1	TGGT1_229790-t26_1-p1	TGGT1_229790-t26_1-p1 [608-627]	1	2432.2	1.347	0.43	1	21.2	15.7	24.42	17.14	25.2	17.8	13.9	17.7		7.24e-05	7.397e-06	2.75
30766	TGGT1_226890	hypothetical protein	transcript=TGGT1_226890-t26_1 | gene=TGGT1_226890 | organism=Toxoplasma_gondii_GT1 | gene_product=ORC_WH_C domain-containing protein [Source:UniProtKB/TrEMBL;Acc:S7WD02] | transcript_product=hypothetical protein | location=TGGT1_chrX:1166477-1173027(+) | protein_length=2068 | sequence_SO=chromosome | SO=protein_coding_gene | is_pseudo=false	[K].RVEEDSEAEVAK.[E]	1xTMTpro [K12]; 1xTMTpro [N-Term]; 1xPhospho [S6(100)]	TGGT1_226890-t26_1-p1 1xPhospho [S1993(100)]	9	FALSE	High	1.54381e-08	7.70096e-05	1	1	TGGT1_226890-t26_1-p1	TGGT1_226890-t26_1-p1 [1988-1999]	1	2050.03	0.859	-0.22	0.800337	197.6	230.1	13.57	1.79	217.6	179.5	227.2	233.1		7.24e-05	4.83e-09	4.44
30767	TGGT1_290640	putative DNA mismatch repair protein MSH6-1	transcript=TGGT1_290640-t26_1 | gene=TGGT1_290640 | organism=Toxoplasma_gondii_GT1 | gene_product=DNA mismatch repair protein [Source:UniProtKB/TrEMBL;Acc:S7UQA4] | transcript_product=putative DNA mismatch repair protein MSH6-1 | location=TGGT1_chrIX:3604395-3616262(-) | protein_length=1561 | sequence_SO=chromosome | SO=protein_coding_gene | is_pseudo=false	[K].RVEEGSQTTWTTAASSASSSSR.[A]	1xTMTpro [N-Term]; 1xPhospho [S6(99)]	TGGT1_290640-t26_1-p1 1xPhospho [S300(99)]	1	FALSE	High	7.59445e-05	7.70096e-05	1	1	TGGT1_290640-t26_1-p1	TGGT1_290640-t26_1-p1 [295-316]	1	2670.23	1.837	0.88	1	12.2	6.7	33.59	39.91	15.6	9.6	5	8.9		7.24e-05	3.521e-05	2.43
24239	TGGT1_265840	hypothetical protein	transcript=TGGT1_265840-t26_1 | gene=TGGT1_265840 | organism=Toxoplasma_gondii_GT1 | gene_product=hypothetical protein | transcript_product=hypothetical protein | location=TGGT1_chrIX:1241089-1248136(+) | protein_length=1332 | sequence_SO=chromosome | SO=protein_coding_gene | is_pseudo=false	[R].NTDVHSPAR.[G]	1xTMTpro [N-Term]; 1xPhospho [S6(100)]	TGGT1_265840-t26_1-p1 1xPhospho [S1169(100)]	8	FALSE	High	4.03686e-06	7.70096e-05	1	1	TGGT1_265840-t26_1-p1	TGGT1_265840-t26_1-p1 [1164-1172]	0	1380.66	0.816	-0.29	1	141.3	173.3	1.82	3.26	143.2	139.5	177.4	169.4		7.24e-05	1.629e-06	4.05
24342	TGGT1_240980	hypothetical protein	transcript=TGGT1_240980-t26_1 | gene=TGGT1_240980 | organism=Toxoplasma_gondii_GT1 | gene_product=hypothetical protein | transcript_product=hypothetical protein | location=TGGT1_chrVI:1573378-1582470(+) | protein_length=1420 | sequence_SO=chromosome | SO=protein_coding_gene | is_pseudo=false	[R].NVSGSEDSRR.[T]	1xTMTpro [N-Term]; 1xPhospho [S3(100)]	TGGT1_240980-t26_1-p1 1xPhospho [S915(100)]	2	FALSE	High	0.000241254	7.70096e-05	1	1	TGGT1_240980-t26_1-p1	TGGT1_240980-t26_1-p1 [913-922]	1	1490.69	0.78	-0.36	1	43.4	55.7	23.49	2.1	51.3	36.7	56.5	54.8		7.24e-05	0.0001192	2.38
24471	TGGT1_273320	hypothetical protein	transcript=TGGT1_273320-t26_1 | gene=TGGT1_273320 | organism=Toxoplasma_gondii_GT1 | gene_product=hypothetical protein | transcript_product=hypothetical protein | location=TGGT1_chrVIII:3591254-3594418(-) | protein_length=238 | sequence_SO=chromosome | SO=protein_coding_gene | is_pseudo=false	[R].QALLQENDSLDGRQEEAK.[A]	1xTMTpro [K18]; 1xTMTpro [N-Term]; 1xPhospho [S9(100)]	TGGT1_273320-t26_1-p1 1xPhospho [S191(100)]	3	FALSE	High	1.29e-06	7.70096e-05	1	1	TGGT1_273320-t26_1-p1	TGGT1_273320-t26_1-p1 [183-200]	1	2732.37	0.923	-0.12	1	64.7	70.1	38.17	38.25	85.4	49.1	92.6	53.1		7.24e-05	4.932e-07	3.13
30689	TGGT1_248420	hypothetical protein	transcript=TGGT1_248420-t26_1 | gene=TGGT1_248420 | organism=Toxoplasma_gondii_GT1 | gene_product=hypothetical protein | transcript_product=hypothetical protein | location=TGGT1_chrXII:3772416-3776263(-) | protein_length=728 | sequence_SO=chromosome | SO=protein_coding_gene | is_pseudo=false	[R].RTSSVTVHSSGPSAPAADPAPSLR.[R]	1xTMTpro [N-Term]; 3xPhospho [T/S]		2	FALSE	High	0.000119609	7.70096e-05	1	1	TGGT1_248420-t26_1-p1	TGGT1_248420-t26_1-p1 [451-474]	1	2892.3	2.195	1.13	0.799139	19.8	9	14.96	38.05	22	17.8	11.9	6.8		7.24e-05	5.678e-05	2.53
24444	TGGT1_277080	microneme protein MIC5	transcript=TGGT1_277080-t26_1 | gene=TGGT1_277080 | organism=Toxoplasma_gondii_GT1 | gene_product=Microneme protein MIC5 [Source:UniProtKB/TrEMBL;Acc:S7W847] | transcript_product=microneme protein MIC5 | location=TGGT1_chrXII:6631512-6633486(-) | protein_length=181 | sequence_SO=chromosome | SO=protein_coding_gene | is_pseudo=false	[R].QAEHPGAPTQSEMK.[E]	1xTMTpro [K14]; 1xTMTpro [N-Term]; 1xPhospho [T9(100)]	TGGT1_277080-t26_1-p1 1xPhospho [T76(100)]	2	FALSE	High	2.00656e-06	7.70096e-05	1	1	TGGT1_277080-t26_1-p1	TGGT1_277080-t26_1-p1 [68-81]	0	2199.08	1.04	0.06	1	14.4	13.8	23.82	2.21	17	12.1	13.6	14		7.24e-05	7.847e-07	3.42
24422	TGGT1_269180	MIF4G domain-containing protein	transcript=TGGT1_269180-t26_1 | gene=TGGT1_269180 | organism=Toxoplasma_gondii_GT1 | gene_product=MIF4G domain-containing protein [Source:UniProtKB/TrEMBL;Acc:S7WKZ1] | transcript_product=MIF4G domain-containing protein | location=TGGT1_chrVIII:6008955-6021323(-) | protein_length=2668 | sequence_SO=chromosome | SO=protein_coding_gene | is_pseudo=false	[R].QADGGRGSGSLR.[D]	1xTMTpro [N-Term]; 1xPhospho [S]		8	FALSE	High	0.000154205	7.70096e-05	1	1	TGGT1_269180-t26_1-p1	TGGT1_269180-t26_1-p1 [2010-2021]	1	1544.75	1.979	0.99	0.0757152	484	244.5	2.21	10.02	491.6	476.4	262.5	227.7		7.24e-05	7.411e-05	2.81
24418	TGGT1_298610	GYF domain-containing protein	transcript=TGGT1_298610-t26_1 | gene=TGGT1_298610 | organism=Toxoplasma_gondii_GT1 | gene_product=GYF domain-containing protein [Source:UniProtKB/TrEMBL;Acc:S7ULJ6] | transcript_product=GYF domain-containing protein | location=TGGT1_chrXI:6511021-6521705(+) | protein_length=2331 | sequence_SO=chromosome | SO=protein_coding_gene | is_pseudo=false	[R].QADAAESVSSGGALLHRPGSR.[A]	1xTMTpro [N-Term]; 1xPhospho [S20(100)]	TGGT1_298610-t26_1-p1 1xPhospho [S778(100)]	5	FALSE	High	5.32367e-09	7.70096e-05	1	1	TGGT1_298610-t26_1-p1	TGGT1_298610-t26_1-p1 [759-779]	0	2450.21	0.719	-0.48	1	15.8	22	17.74	26.29	14	18	26.6	18.3		7.24e-05	1.59e-09	5.48
24410	TGGT1_313270	hypothetical protein	transcript=TGGT1_313270-t26_1 | gene=TGGT1_313270 | organism=Toxoplasma_gondii_GT1 | gene_product=hypothetical protein | transcript_product=hypothetical protein | location=TGGT1_chrXI:3183953-3196338(+) | protein_length=2799 | sequence_SO=chromosome | SO=protein_coding_gene | is_pseudo=false	[R].QAASGLRDSR.[S]	1xTMTpro [N-Term]; 1xPhospho [S9(100)]	TGGT1_313270-t26_1-p1 1xPhospho [S1943(100)]	4	FALSE	High	3.07458e-05	7.70096e-05	1	1	TGGT1_313270-t26_1-p1	TGGT1_313270-t26_1-p1 [1935-1944]	1	1444.72	1.794	0.84	0.178048	439.7	245.1	4.78	11.76	454.8	425	225.5	266.4		7.24e-05	1.362e-05	2.6
30702	TGGT1_211340	hypothetical protein	transcript=TGGT1_211340-t26_1 | gene=TGGT1_211340 | organism=Toxoplasma_gondii_GT1 | gene_product=hypothetical protein | transcript_product=hypothetical protein | location=TGGT1_chrIV:1744030-1751855(-) | protein_length=2239 | sequence_SO=chromosome | SO=protein_coding_gene | is_pseudo=false	[R].RTSVLDGEADETER.[L]	1xTMTpro [N-Term]; 1xPhospho [T/S]		3	FALSE	High	1.98471e-07	7.70096e-05	1	1	TGGT1_211340-t26_1-p1	TGGT1_211340-t26_1-p1 [912-925]	1	1961.91	3.768	1.91	0.0549064	32	8.5	5.58	29.97	33.3	30.8	6.9	10.5		7.24e-05	6.97e-08	3.55
30704	TGGT1_255420	hypothetical protein	transcript=TGGT1_255420-t26_1 | gene=TGGT1_255420 | organism=Toxoplasma_gondii_GT1 | gene_product=IMP2_N domain-containing protein [Source:UniProtKB/TrEMBL;Acc:S7WAV9] | transcript_product=hypothetical protein | location=TGGT1_chrVIIb:4744619-4746351(-) | protein_length=278 | sequence_SO=chromosome | SO=protein_coding_gene | is_pseudo=false	[R].RTSVPQEADLSSGAYLVYEK.[D]	1xTMTpro [K20]; 1xTMTpro [N-Term]; 1xPhospho [S3(99.8)]	TGGT1_255420-t26_1-p1 1xPhospho [S103(99.8)]	5	FALSE	High	3.9028e-15	7.70096e-05	1	1	TGGT1_255420-t26_1-p1	TGGT1_255420-t26_1-p1 [101-120]	1	2901.49	7.356	2.88	0.000847036	168.4	22.9	11.95	3.58	154.7	183.2	23.5	22.3		7.24e-05	1.649e-15	7.46
24374	TGGT1_255190	myosin C	transcript=TGGT1_255190-t26_1 | gene=TGGT1_255190 | organism=Toxoplasma_gondii_GT1 | gene_product=Myosin motor domain-containing protein [Source:UniProtKB/TrEMBL;Acc:S7WI35] | transcript_product=myosin C | location=TGGT1_chrVIIb:4925758-4933694(+) | protein_length=1171 | sequence_SO=chromosome | SO=protein_coding_gene | is_pseudo=false	[R].NYAASNEALDVDDTMSVDTDAFLR.[L]	1xOxidation [M15]; 1xTMTpro [N-Term]; 1xPhospho [S5(100)]	TGGT1_255190-t26_1-p1 1xPhospho [S888(100)]	1	FALSE	High	6.56772e-06	7.70096e-05	1	1	TGGT1_255190-t26_1-p1	TGGT1_255190-t26_1-p1 [884-907]	0	3033.34	0.893	-0.16	1	10.4	11.6	5.51	25.03	10	10.8	9.7	13.9		7.24e-05	2.705e-06	2.63
30706	TGGT1_222230	hypothetical protein	transcript=TGGT1_222230-t26_1 | gene=TGGT1_222230 | organism=Toxoplasma_gondii_GT1 | gene_product=MMS19_N domain-containing protein [Source:UniProtKB/TrEMBL;Acc:S7UK88] | transcript_product=hypothetical protein | location=TGGT1_chrII:956224-964969(-) | protein_length=2494 | sequence_SO=chromosome | SO=protein_coding_gene | is_pseudo=false	[R].RTSVSTEEAHSAPNGK.[G]	1xTMTpro [K16]; 1xTMTpro [N-Term]; 1xPhospho [T/S]		3	FALSE	High	9.70168e-05	7.70096e-05	1	1	TGGT1_222230-t26_1-p1	TGGT1_222230-t26_1-p1 [803-818]	1	2359.19	0.93	-0.1	1	25.6	27.5	13.16	47.76	28.1	23.3	19.4	39.1		7.24e-05	4.543e-05	2.63
30709	TGGT1_320020	transporter, major facilitator family protein	transcript=TGGT1_320020-t26_1 | gene=TGGT1_320020 | organism=Toxoplasma_gondii_GT1 | gene_product=Transporter, major facilitator family protein [Source:UniProtKB/TrEMBL;Acc:S7UJG3] | transcript_product=transporter, major facilitator family protein | location=TGGT1_chrIV:518139-519905(-) | protein_length=588 | sequence_SO=chromosome | SO=protein_coding_gene | is_pseudo=false	[R].RTSYTGPMLPAGADVASELK.[E]	1xTMTpro [K20]; 1xTMTpro [N-Term]; 1xPhospho [T/S/Y]		5	FALSE	High	1.04829e-14	7.70096e-05	1	1	TGGT1_320020-t26_1-p1	TGGT1_320020-t26_1-p1 [314-333]	1	2752.42	1.86	0.9	0.0061879	291.9	156.9	7.51	6.8	276.8	307.8	164.7	149.6		7.24e-05	3.371e-15	7.19
30677	TGGT1_278020	hypothetical protein	transcript=TGGT1_278020-t26_1 | gene=TGGT1_278020 | organism=Toxoplasma_gondii_GT1 | gene_product=hypothetical protein | transcript_product=hypothetical protein | location=TGGT1_chrXII:6269450-6275603(-) | protein_length=1422 | sequence_SO=chromosome | SO=protein_coding_gene | is_pseudo=false	[R].RTSSEGGELGR.[V]	1xTMTpro [N-Term]; 2xPhospho [S3(99.6); S4(100)]	TGGT1_278020-t26_1-p1 2xPhospho [S721(99.6); S722(100)]	2	FALSE	High	6.039e-05	7.70096e-05	1	1	TGGT1_278020-t26_1-p1	TGGT1_278020-t26_1-p1 [719-729]	1	1612.71	2.287	1.19	0.271663	30.9	13.5	4.62	31.69	29.9	31.9	10.7	16.9		7.24e-05	2.762e-05	3
12851	TGGT1_265530	RNA recognition motif-containing protein	transcript=TGGT1_265530-t26_1 | gene=TGGT1_265530 | organism=Toxoplasma_gondii_GT1 | gene_product=RNA recognition motif-containing protein [Source:UniProtKB/TrEMBL;Acc:A0A125YR61] | transcript_product=RNA recognition motif-containing protein | location=TGGT1_chrIX:1315868-1318933(-) | protein_length=492 | sequence_SO=chromosome | SO=protein_coding_gene | is_pseudo=false	[K].GEDAERTEENEETK.[E]	1xTMTpro [K14]; 1xTMTpro [N-Term]; 1xPhospho [T7(100)]	TGGT1_265530-t26_1-p1 1xPhospho [T85(100)]	2	FALSE	High	3.10229e-10	7.70096e-05	1	1	TGGT1_265530-t26_1-p1	TGGT1_265530-t26_1-p1 [79-92]	1	2325.07	0.71	-0.49	1	169.1	238.2	14.4	16.57	187.3	152.7	267.9	211.7		7.24e-05	8.136e-11	4.34
5513	TGGT1_233430	hypothetical protein	transcript=TGGT1_233430-t26_1 | gene=TGGT1_233430 | organism=Toxoplasma_gondii_GT1 | gene_product=hypothetical protein | transcript_product=hypothetical protein | location=TGGT1_chrVIII:2635508-2654681(+) | protein_length=3809 | sequence_SO=chromosome | SO=protein_coding_gene | is_pseudo=false	[R].DGLVNHFGPNAQTAGPSVCTPR.[R]	1xMethylthio [C19]; 1xTMTpro [N-Term]; 1xPhospho [T/S]	TGGT1_233430-t26_1-p1 1xMethylthio [C85]	1	FALSE	High	3.88828e-05	7.70096e-05	1	1	TGGT1_233430-t26_1-p1	TGGT1_233430-t26_1-p1 [67-88]	0	2668.23	0.77	-0.38	1	10.1	13.1	23.12	7.26	8.6	11.9	13.8	12.5		7.24e-05	1.74e-05	2.66
40146	TGGT1_239400	hypothetical protein	transcript=TGGT1_239400-t26_1 | gene=TGGT1_239400 | organism=Toxoplasma_gondii_GT1 | gene_product=hypothetical protein | transcript_product=hypothetical protein | location=TGGT1_chrVI:611132-617706(+) | protein_length=1265 | sequence_SO=chromosome | SO=protein_coding_gene | is_pseudo=false	[R].VASEAQEPEETESPR.[Q]	1xTMTpro [N-Term]; 1xPhospho [S13(100)]	TGGT1_239400-t26_1-p1 1xPhospho [S1111(100)]	2	FALSE	High	4.32064e-09	7.70096e-05	1	1	TGGT1_239400-t26_1-p1	TGGT1_239400-t26_1-p1 [1099-1113]	0	2042.92	0.947	-0.08	1	28.7	30.3	7.65	5.47	30.3	27.2	29.1	31.5		7.24e-05	1.277e-09	5.01
40147	TGGT1_239400	hypothetical protein	transcript=TGGT1_239400-t26_1 | gene=TGGT1_239400 | organism=Toxoplasma_gondii_GT1 | gene_product=hypothetical protein | transcript_product=hypothetical protein | location=TGGT1_chrVI:611132-617706(+) | protein_length=1265 | sequence_SO=chromosome | SO=protein_coding_gene | is_pseudo=false	[R].VASEAQEPEETESPRQGTTR.[V]	1xTMTpro [N-Term]; 1xPhospho [S13(100)]	TGGT1_239400-t26_1-p1 1xPhospho [S1111(100)]	4	FALSE	High	2.5405e-12	7.70096e-05	1	1	TGGT1_239400-t26_1-p1	TGGT1_239400-t26_1-p1 [1099-1118]	1	2586.2	1.45	0.54	1	115.6	79.7	111.52	19.02	336.1	39.7	91.2	69.6		7.24e-05	5.362e-13	4.95
5495	TGGT1_291180	hypothetical protein	transcript=TGGT1_291180-t26_1 | gene=TGGT1_291180 | organism=Toxoplasma_gondii_GT1 | gene_product=hypothetical protein | transcript_product=hypothetical protein | location=TGGT1_chrIX:4004987-4034538(-) | protein_length=5394 | sequence_SO=chromosome | SO=protein_coding_gene | is_pseudo=false	[R].DGGSSGVHSPGPR.[M]	1xTMTpro [N-Term]; 2xPhospho [S5(100); S9(100)]	TGGT1_291180-t26_1-p1 2xPhospho [S731(100); S735(100)]	1	FALSE	High	0.000210012	7.70096e-05	1	1	TGGT1_291180-t26_1-p1	TGGT1_291180-t26_1-p1 [727-739]	0	1673.7	0.794	-0.33	1	26.9	33.9	4.36	23.84	26.1	27.8	40.2	28.6		7.24e-05	0.0001029	3.25
5494	TGGT1_291180	hypothetical protein	transcript=TGGT1_291180-t26_1 | gene=TGGT1_291180 | organism=Toxoplasma_gondii_GT1 | gene_product=hypothetical protein | transcript_product=hypothetical protein | location=TGGT1_chrIX:4004987-4034538(-) | protein_length=5394 | sequence_SO=chromosome | SO=protein_coding_gene | is_pseudo=false	[R].DGGSSGVHSPGPR.[M]	1xTMTpro [N-Term]; 1xPhospho [S9(100)]	TGGT1_291180-t26_1-p1 1xPhospho [S735(100)]	5	FALSE	High	1.64931e-08	7.70096e-05	1	1	TGGT1_291180-t26_1-p1	TGGT1_291180-t26_1-p1 [727-739]	0	1593.73	0.846	-0.24	1	37.8	44.7	9.26	8.34	35.4	40.4	42.1	47.4		7.24e-05	5.181e-09	4.37
40148	TGGT1_208370	putative myosin heavy chain	transcript=TGGT1_208370-t26_1 | gene=TGGT1_208370 | organism=Toxoplasma_gondii_GT1 | gene_product=Putative myosin heavy chain [Source:UniProtKB/TrEMBL;Acc:S7UJT6] | transcript_product=putative myosin heavy chain | location=TGGT1_chrIb:652389-657163(+) | protein_length=1124 | sequence_SO=chromosome | SO=protein_coding_gene | is_pseudo=false	[R].VASEASDTPGR.[G]	1xTMTpro [N-Term]; 1xPhospho [T8(99.7)]	TGGT1_208370-t26_1-p1 1xPhospho [T1024(99.7)]	2	FALSE	High	9.93068e-06	7.70096e-05	1	1	TGGT1_208370-t26_1-p1	TGGT1_208370-t26_1-p1 [1017-1027]	0	1473.69	0.911	-0.13	1	31.1	34.1	5.82	3.1	32.4	29.8	34.8	33.3		7.24e-05	4.174e-06	3.54
5474	TGGT1_286270	hypothetical protein	transcript=TGGT1_286270-t26_1 | gene=TGGT1_286270 | organism=Toxoplasma_gondii_GT1 | gene_product=hypothetical protein | transcript_product=hypothetical protein | location=TGGT1_chrV:1710440-1731076(-) | protein_length=5711 | sequence_SO=chromosome | SO=protein_coding_gene | is_pseudo=false	[R].DGGDEGGTHEEGSGCDEGDAER.[G]	1xMethylthio [C15]; 1xTMTpro [N-Term]; 1xPhospho [S13(100)]	TGGT1_286270-t26_1-p1 1xMethylthio [C2729]; 1xPhospho [S2727(100)]	2	FALSE	High	1.12173e-07	7.70096e-05	1	1	TGGT1_286270-t26_1-p1	TGGT1_286270-t26_1-p1 [2715-2736]	0	2608.94	0.882	-0.18	1	7	8	29.8	57.53	8.7	5.7	5.2	12.3		7.24e-05	3.846e-08	3.49
40150	TGGT1_208370	putative myosin heavy chain	transcript=TGGT1_208370-t26_1 | gene=TGGT1_208370 | organism=Toxoplasma_gondii_GT1 | gene_product=Putative myosin heavy chain [Source:UniProtKB/TrEMBL;Acc:S7UJT6] | transcript_product=putative myosin heavy chain | location=TGGT1_chrIb:652389-657163(+) | protein_length=1124 | sequence_SO=chromosome | SO=protein_coding_gene | is_pseudo=false	[R].VASEASDTPGRGTSANVDHLQGR.[K]	1xTMTpro [N-Term]; 1xPhospho [T8(99.3)]	TGGT1_208370-t26_1-p1 1xPhospho [T1024(99.3)]	1	FALSE	High	7.15046e-10	7.70096e-05	1	1	TGGT1_208370-t26_1-p1	TGGT1_208370-t26_1-p1 [1017-1039]	1	2709.29	1.018	0.03	1	22.1	21.7	23.63	61.02	26.2	18.7	34.5	13.7		7.24e-05	1.952e-10	4.69
5457	TGGT1_288800	endonuclease/exonuclease/phosphatase family protein	transcript=TGGT1_288800-t26_1 | gene=TGGT1_288800 | organism=Toxoplasma_gondii_GT1 | gene_product=IPPc domain-containing protein [Source:UniProtKB/TrEMBL;Acc:S7VY97] | transcript_product=endonuclease/exonuclease/phosphatase family protein | location=TGGT1_chrIX:2541784-2550105(-) | protein_length=842 | sequence_SO=chromosome | SO=protein_coding_gene | is_pseudo=false	[R].DGETGSRPPSLPSSLVAVAAALENR.[Q]	1xTMTpro [N-Term]; 1xPhospho [S10(100)]	TGGT1_288800-t26_1-p1 1xPhospho [S260(100)]	1	FALSE	High	1.43689e-06	7.70096e-05	1	1	TGGT1_288800-t26_1-p1	TGGT1_288800-t26_1-p1 [251-275]	0	2878.46	0.282	-1.83	0.0533988	6	21.2	5.97	0.78	5.7	6.2	21	21.3		7.24e-05	5.518e-07	2.94
