## Supplementary File 4 for "SPARK regulates AGC kinases central to the *Toxoplasma gondii* asexual cycle" (part 16 of 32)

### Sheet: 4.2_PKA_R_phospho (continued)
Peptide_ID	Protein_ID	Description	Annotation	Sequence	Peptide_Modifications	Protein_Modifications	PSMs	Checked	Confidence	Qvality.PEP	Qvality.q.value	Number.of.Protein.Groups	Number.of.Proteins	Master.Protein.Accessions	Positions.in.Master.Proteins	Number.of.Missed.Cleavages	Theo.MHplus.in.Da	Abundance.Ratio.IAA.0..PBS.0	Abundance.Ratio.log2.IAA.0..PBS.0	Abundance.Ratio.Adj.P.Value.IAA.0..PBS.0	Abundances.Grouped.IAA.0	Abundances.Grouped.PBS.0	Abundances.Grouped.CV.in.Percent.IAA.0	Abundances.Grouped.CV.in.Percent.PBS.0	Abundances.Normalized.F3.126.Sample.IAA.0.R1	Abundances.Normalized.F3.127C.Sample.IAA.0.R2	Abundances.Normalized.F3.127N.Sample.PBS.0.R1	Abundances.Normalized.F3.128N.Sample.PBS.0.R2	Quan.Info	Percolator.q.Value.by.Search.Engine.Sequest.HT	Percolator.PEP.by.Search.Engine.Sequest.HT	XCorr.by.Search.Engine.Sequest.HT
5454	TGGT1_313020	STAS domain-containing protein	transcript=TGGT1_313020-t26_1 | gene=TGGT1_313020 | organism=Toxoplasma_gondii_GT1 | gene_product=STAS domain-containing protein [Source:UniProtKB/TrEMBL;Acc:S7UTK8] | transcript_product=STAS domain-containing protein | location=TGGT1_chrXI:3003249-3012926(+) | protein_length=1120 | sequence_SO=chromosome | SO=protein_coding_gene | is_pseudo=false	[K].DGERTEDEMEDVGEER.[N]	1xOxidation [M9]; 1xTMTpro [N-Term]; 1xPhospho [T5(100)]	TGGT1_313020-t26_1-p1 1xPhospho [T62(100)]	3	FALSE	High	3.3986e-05	7.70096e-05	1	1	TGGT1_313020-t26_1-p1	TGGT1_313020-t26_1-p1 [58-73]	1	2295.92	0.959	-0.06	1	50.3	52.5	13.18	4.28	55.2	45.8	54.1	50.9		7.24e-05	1.515e-05	2.24
5453	TGGT1_313020	STAS domain-containing protein	transcript=TGGT1_313020-t26_1 | gene=TGGT1_313020 | organism=Toxoplasma_gondii_GT1 | gene_product=STAS domain-containing protein [Source:UniProtKB/TrEMBL;Acc:S7UTK8] | transcript_product=STAS domain-containing protein | location=TGGT1_chrXI:3003249-3012926(+) | protein_length=1120 | sequence_SO=chromosome | SO=protein_coding_gene | is_pseudo=false	[K].DGERTEDEMEDVGEER.[N]	1xTMTpro [N-Term]; 1xPhospho [T5(100)]	TGGT1_313020-t26_1-p1 1xPhospho [T62(100)]	3	FALSE	High	4.79601e-09	7.70096e-05	1	1	TGGT1_313020-t26_1-p1	TGGT1_313020-t26_1-p1 [58-73]	1	2279.93	1.275	0.35	1	29.3	22.9	14.12	5.83	32.3	26.5	23.9	22		7.24e-05	1.426e-09	3.8
5445	TGGT1_235930	domain K- type RNA binding proteins family protein	transcript=TGGT1_235930-t26_1 | gene=TGGT1_235930 | organism=Toxoplasma_gondii_GT1 | gene_product=Domain K-type RNA binding proteins family protein [Source:UniProtKB/TrEMBL;Acc:A0A125YQ53] | transcript_product=domain K- type RNA binding proteins family protein | location=TGGT1_chrX:5075263-5081044(+) | protein_length=570 | sequence_SO=chromosome | SO=protein_coding_gene | is_pseudo=false	[R].DGELREDSGNGDDR.[R]	1xTMTpro [N-Term]; 1xPhospho [S8(100)]	TGGT1_235930-t26_1-p1 1xPhospho [S49(100)]	2	FALSE	High	1.13316e-05	7.70096e-05	1	1	TGGT1_235930-t26_1-p1	TGGT1_235930-t26_1-p1 [42-55]	1	1918.81	1.331	0.41	1	27.6	20.8	3.48	35.95	27	28.3	16	26.9		7.24e-05	4.787e-06	2.66
40174	TGGT1_209440	hypothetical protein	transcript=TGGT1_209440-t26_1 | gene=TGGT1_209440 | organism=Toxoplasma_gondii_GT1 | gene_product=hypothetical protein | transcript_product=hypothetical protein | location=TGGT1_chrIb:1233594-1244657(+) | protein_length=3633 | sequence_SO=chromosome | SO=protein_coding_gene | is_pseudo=false	[R].VASRETAAFPGAATEER.[T]	1xTMTpro [N-Term]; 1xPhospho [S3(100)]	TGGT1_209440-t26_1-p1 1xPhospho [S3257(100)]	2	FALSE	High	8.32648e-05	7.70096e-05	1	1	TGGT1_209440-t26_1-p1	TGGT1_209440-t26_1-p1 [3255-3271]	1	2147.05	2.178	1.12	0.0431971	75.3	34.6	0.46	12.53	75	75.5	31.6	37.8		7.24e-05	3.867e-05	2.09
5435	TGGT1_260220	folate/biopterin transporter subfamily protein	transcript=TGGT1_260220-t26_1 | gene=TGGT1_260220 | organism=Toxoplasma_gondii_GT1 | gene_product=Folate/biopterin transporter subfamily protein [Source:UniProtKB/TrEMBL;Acc:S7W773] | transcript_product=folate/biopterin transporter subfamily protein | location=TGGT1_chrVIIb:2417343-2420516(-) | protein_length=1057 | sequence_SO=chromosome | SO=protein_coding_gene | is_pseudo=false	[K].DGEESGGHEESR.[E]	1xTMTpro [N-Term]; 1xPhospho [S5(100)]	TGGT1_260220-t26_1-p1 1xPhospho [S683(100)]	3	FALSE	High	1.3442e-07	7.70096e-05	1	1	TGGT1_260220-t26_1-p1	TGGT1_260220-t26_1-p1 [679-690]	0	1672.68	0.763	-0.39	1	37.8	49.5	6.19	2.89	39.5	36.2	50.6	48.5		7.24e-05	4.637e-08	4.4
40180	TGGT1_247700	AP2 domain transcription factor AP2XII-4	transcript=TGGT1_247700-t26_1 | gene=TGGT1_247700 | organism=Toxoplasma_gondii_GT1 | gene_product=AP2/ERF domain-containing protein [Source:UniProtKB/TrEMBL;Acc:S7V1L6] | transcript_product=AP2 domain transcription factor AP2XII-4 | location=TGGT1_chrXII:3439195-3451035(-) | protein_length=3831 | sequence_SO=chromosome | SO=protein_coding_gene | is_pseudo=false	[K].VASSPHSVESPCGR.[K]	1xMethylthio [C12]; 1xTMTpro [N-Term]; 1xPhospho [S10(100)]	TGGT1_247700-t26_1-p1 1xMethylthio [C1467]; 1xPhospho [S1465(100)]	1	FALSE	High	0.000102072	7.70096e-05	1	1	TGGT1_247700-t26_1-p1	TGGT1_247700-t26_1-p1 [1456-1469]	0	1842.82	0.598	-0.74	1	11.1	18.5	57.08	37.44	17	7.2	24.3	14.1		7.24e-05	4.795e-05	2.56
40187	TGGT1_234310	hypothetical protein	transcript=TGGT1_234310-t26_1 | gene=TGGT1_234310 | organism=Toxoplasma_gondii_GT1 | gene_product=PP28 domain-containing protein [Source:UniProtKB/TrEMBL;Acc:S7UVT4] | transcript_product=hypothetical protein | location=TGGT1_chrX:4195728-4198221(+) | protein_length=176 | sequence_SO=chromosome | SO=protein_coding_gene | is_pseudo=false	[R].VATFEEVMER.[N]	1xTMTpro [N-Term]; 1xPhospho [T3(100)]	TGGT1_234310-t26_1-p1 1xPhospho [T28(100)]	2	FALSE	High	0.000176014	7.70096e-05	1	1	TGGT1_234310-t26_1-p1	TGGT1_234310-t26_1-p1 [26-35]	0	1594.75	0.205	-2.29	0.130085	3.7	17.9	1.01	9.36	3.6	3.7	19.1	16.7		7.24e-05	8.521e-05	2.99
5412	TGGT1_298610	GYF domain-containing protein	transcript=TGGT1_298610-t26_1 | gene=TGGT1_298610 | organism=Toxoplasma_gondii_GT1 | gene_product=GYF domain-containing protein [Source:UniProtKB/TrEMBL;Acc:S7ULJ6] | transcript_product=GYF domain-containing protein | location=TGGT1_chrXI:6511021-6521705(+) | protein_length=2331 | sequence_SO=chromosome | SO=protein_coding_gene | is_pseudo=false	[R].DGDNQSRPSSSLMGDDFSR.[H]	1xTMTpro [N-Term]; 1xPhospho [S]		6	FALSE	High	1.98093e-05	7.70096e-05	1	1	TGGT1_298610-t26_1-p1	TGGT1_298610-t26_1-p1 [872-890]	0	2455.05	1.74	0.8	0.125837	83.9	48.2	1.4	17.9	84.7	83	42.4	54.7		7.24e-05	8.588e-06	2.71
5537	TGGT1_292950	hypothetical protein	transcript=TGGT1_292950-t26_1 | gene=TGGT1_292950 | organism=Toxoplasma_gondii_GT1 | gene_product=hypothetical protein | transcript_product=hypothetical protein | location=TGGT1_chrIa:22336-28275(-) | protein_length=1979 | sequence_SO=chromosome | SO=protein_coding_gene | is_pseudo=false	[R].DGQQGYSDSTFR.[S]	1xTMTpro [N-Term]; 1xPhospho [S/T/Y]		1	FALSE	High	0.000287195	7.70096e-05	1	1	TGGT1_292950-t26_1-p1	TGGT1_292950-t26_1-p1 [290-301]	0	1744.75	1.181	0.24	1	22.4	19	4.84	22.97	21.7	23.2	16.1	22.4		7.24e-05	0.0001439	3.01
5641	TGGT1_305340	corepressor complex CRC230	transcript=TGGT1_305340-t26_1 | gene=TGGT1_305340 | organism=Toxoplasma_gondii_GT1 | gene_product=Corepressor complex CRC230 [Source:UniProtKB/TrEMBL;Acc:S7VWG3] | transcript_product=corepressor complex CRC230 | location=TGGT1_chrIX:5155746-5169422(+) | protein_length=1916 | sequence_SO=chromosome | SO=protein_coding_gene | is_pseudo=false	[R].DGTSPGAGADYPR.[V]	1xTMTpro [N-Term]; 1xPhospho [T/S/Y]		2	FALSE	High	0.00012749	7.70096e-05	1	1	TGGT1_305340-t26_1-p1	TGGT1_305340-t26_1-p1 [1377-1389]	0	1647.73	1.022	0.03	1	15.6	15.3	13.78	6.68	17.2	14.1	14.6	16		7.24e-05	6.07e-05	2.55
40090	TGGT1_232060	hypothetical protein	transcript=TGGT1_232060-t26_1 | gene=TGGT1_232060 | organism=Toxoplasma_gondii_GT1 | gene_product=hypothetical protein | transcript_product=hypothetical protein | location=TGGT1_chrVIII:1797045-1802052(+) | protein_length=469 | sequence_SO=chromosome | SO=protein_coding_gene | is_pseudo=false	[R].VAGPASAPESDSGDRR.[R]	1xTMTpro [N-Term]; 2xPhospho [S6(100); S10(100)]	TGGT1_232060-t26_1-p1 2xPhospho [S187(100); S191(100)]	2	FALSE	High	2.18885e-06	7.70096e-05	1	1	TGGT1_232060-t26_1-p1	TGGT1_232060-t26_1-p1 [182-197]	1	2035.88	0.561	-0.83	0.150496	37.3	66.5	3.93	17.42	38.4	36.3	75.3	58.8		7.24e-05	8.579e-07	3.98
40092	TGGT1_270760	asparagine synthase	transcript=TGGT1_270760-t26_1 | gene=TGGT1_270760 | organism=Toxoplasma_gondii_GT1 | gene_product=Asparagine synthase [Source:UniProtKB/TrEMBL;Acc:S7WKL1] | transcript_product=asparagine synthase | location=TGGT1_chrVIII:5009526-5016578(-) | protein_length=1740 | sequence_SO=chromosome | SO=protein_coding_gene | is_pseudo=false	[R].VAGTEEADRISQDSQGDGR.[R]	1xTMTpro [N-Term]; 2xPhospho [S11(100); S14(100)]	TGGT1_270760-t26_1-p1 2xPhospho [S239(100); S242(100)]	1	FALSE	High	5.69693e-05	7.70096e-05	1	1	TGGT1_270760-t26_1-p1	TGGT1_270760-t26_1-p1 [229-247]	1	2455.05	1.083	0.11	1	23.8	22	28.57	6.31	19.4	29.2	21	23		7.24e-05	2.595e-05	2.67
5624	TGGT1_202980	hypothetical protein	transcript=TGGT1_202980-t26_1 | gene=TGGT1_202980 | organism=Toxoplasma_gondii_GT1 | gene_product=NUC173 domain-containing protein [Source:UniProtKB/TrEMBL;Acc:S7UUS6] | transcript_product=hypothetical protein | location=TGGT1_chrVIIa:2786681-2799928(-) | protein_length=1915 | sequence_SO=chromosome | SO=protein_coding_gene | is_pseudo=false	[K].DGSTSFSAMTQLLDAFEEEDDSDTEGRR.[N]	1xTMTpro [N-Term]; 1xPhospho [S22(100)]	TGGT1_202980-t26_1-p1 1xPhospho [S1670(100)]	1	FALSE	High	1.76943e-07	7.70096e-05	1	1	TGGT1_202980-t26_1-p1	TGGT1_202980-t26_1-p1 [1649-1676]	1	3493.49	1.02	0.03	1	7.7	7.5	48.85	55.87	11	5.4	5	11.4		7.24e-05	6.2e-08	3.5
5617	TGGT1_231170	RecF/RecN/SMC N terminal domain-containing protein	transcript=TGGT1_231170-t26_1 | gene=TGGT1_231170 | organism=Toxoplasma_gondii_GT1 | gene_product=Structural maintenance of chromosomes protein [Source:UniProtKB/TrEMBL;Acc:S7V2M8] | transcript_product=RecF/RecN/SMC N terminal domain-containing protein | location=TGGT1_chrVIII:1275296-1290715(-) | protein_length=1524 | sequence_SO=chromosome | SO=protein_coding_gene | is_pseudo=false	[R].DGSSDADEETEHDFSALLLNR.[F]	1xTMTpro [N-Term]; 1xPhospho [S4(99.6)]	TGGT1_231170-t26_1-p1 1xPhospho [S1213(99.6)]	2	FALSE	High	5.14536e-08	7.70096e-05	1	1	TGGT1_231170-t26_1-p1	TGGT1_231170-t26_1-p1 [1210-1230]	0	2705.19	0.993	-0.01	1	10.1	10.1	1.5	0.79	10	10.2	10.1	10.2		7.24e-05	1.701e-08	3.85
40094	TGGT1_313290	MORN repeat-containing protein	transcript=TGGT1_313290-t26_1 | gene=TGGT1_313290 | organism=Toxoplasma_gondii_GT1 | gene_product=MORN repeat-containing protein [Source:UniProtKB/TrEMBL;Acc:S7W874] | transcript_product=MORN repeat-containing protein | location=TGGT1_chrXI:3208385-3212332(-) | protein_length=429 | sequence_SO=chromosome | SO=protein_coding_gene | is_pseudo=false	[R].VAGTGGHSPTENTER.[Q]	1xTMTpro [N-Term]; 1xPhospho [S8(100)]	TGGT1_313290-t26_1-p1 1xPhospho [S46(100)]	7	FALSE	High	3.14347e-11	7.70096e-05	1	1	TGGT1_313290-t26_1-p1	TGGT1_313290-t26_1-p1 [39-53]	0	1896.88	0.481	-1.06	0.395451	128.1	266.3	28.2	0.22	156.9	104.7	265.9	266.7		7.24e-05	7.425e-12	5.6
40095	TGGT1_313290	MORN repeat-containing protein	transcript=TGGT1_313290-t26_1 | gene=TGGT1_313290 | organism=Toxoplasma_gondii_GT1 | gene_product=MORN repeat-containing protein [Source:UniProtKB/TrEMBL;Acc:S7W874] | transcript_product=MORN repeat-containing protein | location=TGGT1_chrXI:3208385-3212332(-) | protein_length=429 | sequence_SO=chromosome | SO=protein_coding_gene | is_pseudo=false	[R].VAGTGGHSPTENTER.[Q]	1xTMTpro [N-Term]; 2xPhospho [S8(100); T13(100)]	TGGT1_313290-t26_1-p1 2xPhospho [S46(100); T51(100)]	1	FALSE	High	1.6033e-05	7.70096e-05	1	1	TGGT1_313290-t26_1-p1	TGGT1_313290-t26_1-p1 [39-53]	0	1976.84	0.672	-0.57	1	20.4	30.3	23.77	19.82	24.2	17.2	26.3	34.9		7.24e-05	6.88e-06	3.32
5606	TGGT1_319550	putative membrane protein C17G8.08c	transcript=TGGT1_319550-t26_1 | gene=TGGT1_319550 | organism=Toxoplasma_gondii_GT1 | gene_product=GDT1 family protein [Source:UniProtKB/TrEMBL;Acc:S7VYN4] | transcript_product=putative membrane protein C17G8.08c | location=TGGT1_chrIV:860678-864817(+) | protein_length=343 | sequence_SO=chromosome | SO=protein_coding_gene | is_pseudo=false	[R].DGSQESGSTLWGR.[T]	1xTMTpro [N-Term]; 1xPhospho [S3(100)]	TGGT1_319550-t26_1-p1 1xPhospho [S233(100)]	3	FALSE	High	4.80335e-06	7.70096e-05	1	1	TGGT1_319550-t26_1-p1	TGGT1_319550-t26_1-p1 [231-243]	0	1763.79	0.503	-0.99	0.0668793	35.5	70.5	12.1	14.72	38.7	32.6	78.2	63.5		7.24e-05	1.952e-06	3.2
40099	TGGT1_289570	phosphatidylinositol transfer protein	transcript=TGGT1_289570-t26_1 | gene=TGGT1_289570 | organism=Toxoplasma_gondii_GT1 | gene_product=PH domain-containing protein [Source:UniProtKB/TrEMBL;Acc:S7VXP5] | transcript_product=phosphatidylinositol transfer protein | location=TGGT1_chrIX:3118897-3137754(+) | protein_length=1912 | sequence_SO=chromosome | SO=protein_coding_gene | is_pseudo=false	[R].VALDDEGARLSR.[H]	1xTMTpro [N-Term]; 1xPhospho [S11(100)]	TGGT1_289570-t26_1-p1 1xPhospho [S699(100)]	4	FALSE	High	0.000226967	7.70096e-05	1	1	TGGT1_289570-t26_1-p1	TGGT1_289570-t26_1-p1 [689-700]	1	1685.85	1.014	0.02	1	111.5	110	5.38	7.06	115.9	107.4	104.7	115.7		7.24e-05	0.0001119	3.43
5595	TGGT1_293820	calpain family cysteine protease domain-containing protein	transcript=TGGT1_293820-t26_1 | gene=TGGT1_293820 | organism=Toxoplasma_gondii_GT1 | gene_product=Calpain catalytic domain-containing protein [Source:UniProtKB/TrEMBL;Acc:S7VX33] | transcript_product=calpain family cysteine protease domain-containing protein | location=TGGT1_chrIa:560507-571740(-) | protein_length=2269 | sequence_SO=chromosome | SO=protein_coding_gene | is_pseudo=false	[R].DGSPAAIFSSPYK.[R]	1xTMTpro [K13]; 1xTMTpro [N-Term]; 1xPhospho [S3(100)]	TGGT1_293820-t26_1-p1 1xPhospho [S857(100)]	1	FALSE	High	1.1908e-06	7.70096e-05	1	1	TGGT1_293820-t26_1-p1	TGGT1_293820-t26_1-p1 [855-867]	0	2028.03	1.291	0.37	1	33.9	26.3	5.43	18.04	32.6	35.2	23.1	29.8		7.24e-05	4.544e-07	3.38
40103	TGGT1_258780	OTU family cysteine protease	transcript=TGGT1_258780-t26_1 | gene=TGGT1_258780 | organism=Toxoplasma_gondii_GT1 | gene_product=OTU domain-containing protein [Source:UniProtKB/TrEMBL;Acc:S7UZ34] | transcript_product=OTU family cysteine protease | location=TGGT1_chrVIIb:3153619-3154710(-) | protein_length=363 | sequence_SO=chromosome | SO=protein_coding_gene | is_pseudo=false	[R].VALESPSHSR.[G]	1xTMTpro [N-Term]; 1xPhospho [S5(100)]	TGGT1_258780-t26_1-p1 1xPhospho [S120(100)]	7	FALSE	High	4.65538e-06	7.70096e-05	1	1	TGGT1_258780-t26_1-p1	TGGT1_258780-t26_1-p1 [116-125]	0	1466.73	0.626	-0.68	0.0739835	112.9	180.3	3.88	18.53	109.8	116	158.1	205.8		7.24e-05	1.892e-06	3.75
5576	TGGT1_226030	AGC kinase	transcript=TGGT1_226030-t26_1 | gene=TGGT1_226030 | organism=Toxoplasma_gondii_GT1 | gene_product=AGC kinase [Source:UniProtKB/TrEMBL;Acc:A0A125YVN2] | transcript_product=AGC kinase | location=TGGT1_chrX:1762934-1764677(+) | protein_length=343 | sequence_SO=chromosome | SO=protein_coding_gene | is_pseudo=false	[K].DGSGDHSQR.[G]	1xTMTpro [N-Term]; 1xPhospho [S3(100)]	TGGT1_226030-t26_1-p1 1xPhospho [S15(100)]	4	FALSE	High	0.000201317	7.70096e-05	1	1	TGGT1_226030-t26_1-p1	TGGT1_226030-t26_1-p1 [13-21]	0	1342.57	0.586	-0.77	0.530828	43.3	74	25.02	6.55	51.8	36.2	70.6	77.5		7.24e-05	9.83e-05	2.97
5572	TGGT1_220570	hypothetical protein	transcript=TGGT1_220570-t26_1 | gene=TGGT1_220570 | organism=Toxoplasma_gondii_GT1 | gene_product=RING-type domain-containing protein [Source:UniProtKB/TrEMBL;Acc:S7VPE6] | transcript_product=hypothetical protein | location=TGGT1_chrV:365625-371840(-) | protein_length=700 | sequence_SO=chromosome | SO=protein_coding_gene | is_pseudo=false	[R].DGSEEEEDDRGNATASSGSR.[F]	1xTMTpro [N-Term]; 1xPhospho [S3(100)]	TGGT1_220570-t26_1-p1 1xPhospho [S628(100)]	5	FALSE	High	6.03843e-08	7.70096e-05	1	1	TGGT1_220570-t26_1-p1	TGGT1_220570-t26_1-p1 [626-645]	1	2453	0.89	-0.17	1	75.4	84.7	30.88	17.85	60.4	94.1	74.6	96.2		7.24e-05	2.014e-08	3.02
40104	TGGT1_258780	OTU family cysteine protease	transcript=TGGT1_258780-t26_1 | gene=TGGT1_258780 | organism=Toxoplasma_gondii_GT1 | gene_product=OTU domain-containing protein [Source:UniProtKB/TrEMBL;Acc:S7UZ34] | transcript_product=OTU family cysteine protease | location=TGGT1_chrVIIb:3153619-3154710(-) | protein_length=363 | sequence_SO=chromosome | SO=protein_coding_gene | is_pseudo=false	[R].VALESPSHSR.[G]	1xTMTpro [N-Term]; 2xPhospho [S5(100); S9(100)]	TGGT1_258780-t26_1-p1 2xPhospho [S120(100); S124(100)]	6	FALSE	High	0.000253901	7.70096e-05	1	1	TGGT1_258780-t26_1-p1	TGGT1_258780-t26_1-p1 [116-125]	0	1546.7	0.353	-1.5	0.563218	18.1	51.3	38.38	40.98	23.9	13.7	38.1	69.1		7.24e-05	0.0001258	3.55
5555	TGGT1_225890	hypothetical protein	transcript=TGGT1_225890-t26_1 | gene=TGGT1_225890 | organism=Toxoplasma_gondii_GT1 | gene_product=hypothetical protein | transcript_product=hypothetical protein | location=TGGT1_chrX:1864237-1871724(-) | protein_length=2111 | sequence_SO=chromosome | SO=protein_coding_gene | is_pseudo=false	[R].DGRPPGLSVSEGGDAR.[S]	1xTMTpro [N-Term]; 1xPhospho [S]		5	FALSE	High	0.000282725	7.70096e-05	1	1	TGGT1_225890-t26_1-p1	TGGT1_225890-t26_1-p1 [1656-1671]	0	1953.94	1.07	0.1	1	51.1	47.8	22.43	29.32	43.6	60	38.7	58.9		7.24e-05	0.0001416	2.23
5554	TGGT1_203400	hypothetical protein	transcript=TGGT1_203400-t26_1 | gene=TGGT1_203400 | organism=Toxoplasma_gondii_GT1 | gene_product=hypothetical protein | transcript_product=hypothetical protein | location=TGGT1_chrVIIa:2416167-2418871(+) | protein_length=265 | sequence_SO=chromosome | SO=protein_coding_gene | is_pseudo=false	[R].DGRLTGEPTQAR.[K]	1xTMTpro [N-Term]; 1xPhospho [T5(100)]	TGGT1_203400-t26_1-p1 1xPhospho [T250(100)]	6	FALSE	High	3.21585e-05	7.70096e-05	1	1	TGGT1_203400-t26_1-p1	TGGT1_203400-t26_1-p1 [246-257]	1	1684.83	0.516	-0.96	0.0109255	103.2	200	2.72	9.09	101.2	105.2	213.3	187.5		7.24e-05	1.425e-05	2.95
5553	TGGT1_258580	rhoptry protein ROP17	transcript=TGGT1_258580-t26_1 | gene=TGGT1_258580 | organism=Toxoplasma_gondii_GT1 | gene_product=Protein kinase domain-containing protein [Source:UniProtKB/TrEMBL;Acc:S7W7J7] | transcript_product=rhoptry protein ROP17 | location=TGGT1_chrVIIb:3287362-3289188(-) | protein_length=608 | sequence_SO=chromosome | SO=protein_coding_gene | is_pseudo=false	[R].DGRLSPVLGVQER.[R]	1xTMTpro [N-Term]; 1xPhospho [S5(100)]	TGGT1_258580-t26_1-p1 1xPhospho [S113(100)]	2	FALSE	High	0.000333238	7.70096e-05	1	1	TGGT1_258580-t26_1-p1	TGGT1_258580-t26_1-p1 [109-121]	1	1809.95	0.885	-0.18	1	27.1	30.6	11.71	1.55	24.9	29.4	30.9	30.3		7.24e-05	0.0001688	2.52
40126	TGGT1_293190	endonuclease/exonuclease/phosphatase family protein	transcript=TGGT1_293190-t26_1 | gene=TGGT1_293190 | organism=Toxoplasma_gondii_GT1 | gene_product=IPPc domain-containing protein [Source:UniProtKB/TrEMBL;Acc:A0A125YFF1] | transcript_product=endonuclease/exonuclease/phosphatase family protein | location=TGGT1_chrIa:133494-141236(+) | protein_length=682 | sequence_SO=chromosome | SO=protein_coding_gene | is_pseudo=false	[K].VAQEPPHGACLALSDR.[G]	1xMethylthio [C10]; 1xTMTpro [N-Term]; 1xPhospho [S14(100)]	TGGT1_293190-t26_1-p1 1xMethylthio [C70]; 1xPhospho [S74(100)]	7	FALSE	High	2.19386e-08	7.70096e-05	1	1	TGGT1_293190-t26_1-p1	TGGT1_293190-t26_1-p1 [61-76]	0	2093.98	0.786	-0.35	1	84.8	107.9	16	8.86	95	75.7	101.4	114.9		7.24e-05	6.99e-09	4.53
40303	TGGT1_279320	hypothetical protein	transcript=TGGT1_279320-t26_1 | gene=TGGT1_279320 | organism=Toxoplasma_gondii_GT1 | gene_product=hypothetical protein | transcript_product=hypothetical protein | location=TGGT1_chrIX:99003-113921(-) | protein_length=4972 | sequence_SO=chromosome | SO=protein_coding_gene | is_pseudo=false	[R].VDRLDDSLGR.[A]	1xTMTpro [N-Term]; 1xPhospho [S7(100)]	TGGT1_279320-t26_1-p1 1xPhospho [S3724(100)]	1	FALSE	High	0.000119609	7.70096e-05	1	1	TGGT1_279320-t26_1-p1	TGGT1_279320-t26_1-p1 [3718-3727]	1	1529.76	0.246	-2.02	0.0869422	5.8	23.4	3.51	4.83	5.9	5.6	24.2	22.6		7.24e-05	5.667e-05	2.5
40306	TGGT1_288030	hypothetical protein	transcript=TGGT1_288030-t26_1 | gene=TGGT1_288030 | organism=Toxoplasma_gondii_GT1 | gene_product=hypothetical protein | transcript_product=hypothetical protein | location=TGGT1_chrIX:2120186-2121400(+) | protein_length=404 | sequence_SO=chromosome | SO=protein_coding_gene | is_pseudo=false	[R].VDSDGENEESSNALHGATR.[S]	1xTMTpro [N-Term]; 1xPhospho [S3(100)]	TGGT1_288030-t26_1-p1 1xPhospho [S225(100)]	1	FALSE	High	3.54647e-15	7.70096e-05	1	1	TGGT1_288030-t26_1-p1	TGGT1_288030-t26_1-p1 [223-241]	0	2372.03	0.853	-0.23	1	29.4	34.5	8.05	18.15	27.8	31.1	30.3	39.2		7.24e-05	1.539e-15	7.33
40307	TGGT1_210700	hypothetical protein	transcript=TGGT1_210700-t26_1 | gene=TGGT1_210700 | organism=Toxoplasma_gondii_GT1 | gene_product=VPS13_C domain-containing protein [Source:UniProtKB/TrEMBL;Acc:S7VZ64] | transcript_product=hypothetical protein | location=TGGT1_chrIV:2051389-2084250(+) | protein_length=8642 | sequence_SO=chromosome | SO=protein_coding_gene | is_pseudo=false	[R].VDSDSPDALIHR.[F]	1xTMTpro [N-Term]; 1xPhospho [S3(100)]	TGGT1_210700-t26_1-p1 1xPhospho [S7353(100)]	3	FALSE	High	1.5867e-05	7.70096e-05	1	1	TGGT1_210700-t26_1-p1	TGGT1_210700-t26_1-p1 [7351-7362]	0	1708.82	1.988	0.99	1	14.5	7.3	33.94	47.15	11.4	18.6	10.3	5.2		7.24e-05	6.813e-06	2.77
5221	TGGT1_213392	surface antigen repeat-containing protein	transcript=TGGT1_213392-t26_1 | gene=TGGT1_213392 | organism=Toxoplasma_gondii_GT1 | gene_product=Surface antigen repeat-containing protein [Source:UniProtKB/TrEMBL;Acc:S7UP73] | transcript_product=surface antigen repeat-containing protein | location=TGGT1_chrV:850154-864700(+) | protein_length=2317 | sequence_SO=chromosome | SO=protein_coding_gene | is_pseudo=false	[R].DEPSPLGTHR.[T]	1xTMTpro [N-Term]; 1xPhospho [S4(100)]	TGGT1_213392-t26_1-p1 1xPhospho [S780(100)]	6	FALSE	High	0.000142367	7.70096e-05	1	1	TGGT1_213392-t26_1-p1	TGGT1_213392-t26_1-p1 [777-786]	0	1492.71	1.02	0.03	1	75.9	74.4	16.23	17.36	67.6	85.2	65.8	84.2		7.24e-05	6.827e-05	3.18
5185	TGGT1_271430	hypothetical protein	transcript=TGGT1_271430-t26_1 | gene=TGGT1_271430 | organism=Toxoplasma_gondii_GT1 | gene_product=hypothetical protein | transcript_product=hypothetical protein | location=TGGT1_chrVIII:4496407-4505040(+) | protein_length=1314 | sequence_SO=chromosome | SO=protein_coding_gene | is_pseudo=false	[K].DEGIADDEDGQTGEEEEGSRR.[E]	1xTMTpro [N-Term]; 1xPhospho [T12(100)]	TGGT1_271430-t26_1-p1 1xPhospho [T896(100)]	3	FALSE	High	9.80015e-07	7.70096e-05	1	1	TGGT1_271430-t26_1-p1	TGGT1_271430-t26_1-p1 [885-905]	1	2678.1	0.796	-0.33	1	7.6	9.5	38.17	30.72	10	5.8	11.9	7.7		7.24e-05	3.704e-07	2.73
5174	TGGT1_304760	RNA recognition motif-containing protein	transcript=TGGT1_304760-t26_1 | gene=TGGT1_304760 | organism=Toxoplasma_gondii_GT1 | gene_product=RNA recognition motif-containing protein [Source:UniProtKB/TrEMBL;Acc:S7W2V6] | transcript_product=RNA recognition motif-containing protein | location=TGGT1_chrVIIa:667907-675253(+) | protein_length=1335 | sequence_SO=chromosome | SO=protein_coding_gene | is_pseudo=false	[R].DEGDPEESDVDHEREER.[D]	1xTMTpro [N-Term]; 1xPhospho [S8(100)]	TGGT1_304760-t26_1-p1 1xPhospho [S81(100)]	7	FALSE	High	2.30711e-05	7.70096e-05	1	1	TGGT1_304760-t26_1-p1	TGGT1_304760-t26_1-p1 [74-90]	1	2426.99	1.125	0.17	1	19.9	17.7	22.78	45.64	16.9	23.4	12.6	24.7		7.24e-05	1.007e-05	2.88
40320	TGGT1_230160	hypothetical protein	transcript=TGGT1_230160-t26_1 | gene=TGGT1_230160 | organism=Toxoplasma_gondii_GT1 | gene_product=hypothetical protein | transcript_product=hypothetical protein | location=TGGT1_chrVIII:647435-648305(-) | protein_length=142 | sequence_SO=chromosome | SO=protein_coding_gene | is_pseudo=false	[R].VDTDPEALGPLPEKQSIAEEHEP.[-]	1xTMTpro [K14]; 1xTMTpro [N-Term]; 1xPhospho [S16(100)]	TGGT1_230160-t26_1-p1 1xPhospho [S135(100)]	2	FALSE	High	1.13645e-13	7.70096e-05	1	1	TGGT1_230160-t26_1-p1	TGGT1_230160-t26_1-p1 [120-142]	1	3189.58	1.177	0.23	1	79.7	67.7	9.71	31.17	74.4	85.4	84.7	54.1		7.24e-05	2.086e-14	6.36
40321	TGGT1_211630	hypothetical protein	transcript=TGGT1_211630-t26_1 | gene=TGGT1_211630 | organism=Toxoplasma_gondii_GT1 | gene_product=hypothetical protein | transcript_product=hypothetical protein | location=TGGT1_chrIV:1587042-1589369(+) | protein_length=213 | sequence_SO=chromosome | SO=protein_coding_gene | is_pseudo=false	[R].VDTNFGGLNADLPDDASLEGEDR.[R]	1xTMTpro [N-Term]; 1xPhospho [S17(100)]	TGGT1_211630-t26_1-p1 1xPhospho [S113(100)]	2	FALSE	High	2.40819e-09	7.70096e-05	1	1	TGGT1_211630-t26_1-p1	TGGT1_211630-t26_1-p1 [97-119]	0	2804.26	0.82	-0.29	1	12	14.7	19	2.26	13.8	10.5	14.4	14.9		7.24e-05	6.928e-10	4.44
5169	TGGT1_227280	dense granule protein GRA3	transcript=TGGT1_227280-t26_1 | gene=TGGT1_227280 | organism=Toxoplasma_gondii_GT1 | gene_product=Dense granule protein GRA3 [Source:UniProtKB/TrEMBL;Acc:A0A125YJQ7] | transcript_product=dense granule protein GRA3 | location=TGGT1_chrX:956231-956899(-) | protein_length=222 | sequence_SO=chromosome | SO=protein_coding_gene | is_pseudo=false	[K].DEGAGVDKASK.[K]	2xTMTpro [K8; K11]; 1xTMTpro [N-Term]; 1xPhospho [S10(100)]	TGGT1_227280-t26_1-p1 1xPhospho [S218(100)]	1	FALSE	High	0.000290814	7.70096e-05	1	1	TGGT1_227280-t26_1-p1	TGGT1_227280-t26_1-p1 [209-219]	1	2069.11	1.288	0.37	1	13.3	10.3	37.38	44.44	17.5	10.2	7.5	14.3		7.24e-05	0.0001459	2.68
40322	TGGT1_211630	hypothetical protein	transcript=TGGT1_211630-t26_1 | gene=TGGT1_211630 | organism=Toxoplasma_gondii_GT1 | gene_product=hypothetical protein | transcript_product=hypothetical protein | location=TGGT1_chrIV:1587042-1589369(+) | protein_length=213 | sequence_SO=chromosome | SO=protein_coding_gene | is_pseudo=false	[R].VDTNFGGLNADLPDDASLEGEDRR.[Q]	1xTMTpro [N-Term]; 1xPhospho [S17(100)]	TGGT1_211630-t26_1-p1 1xPhospho [S113(100)]	5	FALSE	High	6.40245e-16	7.70096e-05	1	1	TGGT1_211630-t26_1-p1	TGGT1_211630-t26_1-p1 [97-120]	1	2960.36	0.889	-0.17	1	100	112.4	2.97	4.02	97.9	102.1	109.2	115.6		7.24e-05	4.46e-16	6.74
5167	TGGT1_202360	putative methylase	transcript=TGGT1_202360-t26_1 | gene=TGGT1_202360 | organism=Toxoplasma_gondii_GT1 | gene_product=Putative methylase [Source:UniProtKB/TrEMBL;Acc:S7WAE4] | transcript_product=putative methylase | location=TGGT1_chrVIIa:3293425-3300114(+) | protein_length=483 | sequence_SO=chromosome | SO=protein_coding_gene | is_pseudo=false	[R].DEFRNPLLEESPVESVEPR.[E]	1xTMTpro [N-Term]; 1xPhospho [S11(100)]	TGGT1_202360-t26_1-p1 1xPhospho [S271(100)]	1	FALSE	High	2.31304e-07	7.70096e-05	1	1	TGGT1_202360-t26_1-p1	TGGT1_202360-t26_1-p1 [261-279]	1	2626.27	0.59	-0.76	0.13121	33.2	56.3	2.77	19.65	33.9	32.6	64.7	48.9		7.24e-05	8.205e-08	3.86
5165	TGGT1_311030	hypothetical protein	transcript=TGGT1_311030-t26_1 | gene=TGGT1_311030 | organism=Toxoplasma_gondii_GT1 | gene_product=U3snoRNP10 domain-containing protein [Source:UniProtKB/TrEMBL;Acc:S7W237] | transcript_product=hypothetical protein | location=TGGT1_chrXI:1692933-1708438(-) | protein_length=3738 | sequence_SO=chromosome | SO=protein_coding_gene | is_pseudo=false	[K].DEEVKSEDEEENSSALR.[K]	1xTMTpro [K5]; 1xTMTpro [N-Term]; 1xPhospho [S6(100)]	TGGT1_311030-t26_1-p1 1xPhospho [S841(100)]	6	FALSE	High	1.74373e-08	7.70096e-05	1	1	TGGT1_311030-t26_1-p1	TGGT1_311030-t26_1-p1 [836-852]	1	2654.23	2.669	1.42	1	79.6	29.8	51.64	129.36	116.8	54.3	6.3	141.3		7.24e-05	5.494e-09	5.06
40323	TGGT1_211630	hypothetical protein	transcript=TGGT1_211630-t26_1 | gene=TGGT1_211630 | organism=Toxoplasma_gondii_GT1 | gene_product=hypothetical protein | transcript_product=hypothetical protein | location=TGGT1_chrIV:1587042-1589369(+) | protein_length=213 | sequence_SO=chromosome | SO=protein_coding_gene | is_pseudo=false	[R].VDTNFGGLNADLPDDASLEGEDRR.[Q]	1xTMTpro [N-Term]; 2xPhospho [T3(100); S17(100)]	TGGT1_211630-t26_1-p1 2xPhospho [T99(100); S113(100)]	3	FALSE	High	2.40887e-15	7.70096e-05	1	1	TGGT1_211630-t26_1-p1	TGGT1_211630-t26_1-p1 [97-120]	1	3040.33	0.208	-2.27	0.0297748	12.5	60.2	19.6	19.47	10.9	14.4	69.2	52.4		7.24e-05	1.163e-15	7.36
5157	TGGT1_242030	hypothetical protein	transcript=TGGT1_242030-t26_1 | gene=TGGT1_242030 | organism=Toxoplasma_gondii_GT1 | gene_product=hypothetical protein | transcript_product=hypothetical protein | location=TGGT1_chrVI:1774596-1784554(-) | protein_length=1220 | sequence_SO=chromosome | SO=protein_coding_gene | is_pseudo=false	[K].DEERESSDVGETK.[K]	1xTMTpro [K13]; 1xTMTpro [N-Term]; 1xPhospho [S/T]		1	FALSE	High	1.60887e-05	7.70096e-05	1	1	TGGT1_242030-t26_1-p1	TGGT1_242030-t26_1-p1 [1068-1080]	1	2169.02	0.962	-0.06	1	18.5	19.2	4.31	10.2	19	17.9	17.9	20.6		7.24e-05	6.921e-06	2.98
5152	TGGT1_214880	hypothetical protein	transcript=TGGT1_214880-t26_1 | gene=TGGT1_214880 | organism=Toxoplasma_gondii_GT1 | gene_product=hypothetical protein | transcript_product=hypothetical protein | location=TGGT1_chrX:6454346-6458141(-) | protein_length=931 | sequence_SO=chromosome | SO=protein_coding_gene | is_pseudo=false	[K].DEEEGPRSPPGSVSQR.[S]	1xTMTpro [N-Term]; 2xPhospho [S8(100); S14(99.5)]	TGGT1_214880-t26_1-p1 2xPhospho [S357(100); S363(99.5)]	5	FALSE	High	8.03431e-06	7.70096e-05	1	1	TGGT1_214880-t26_1-p1	TGGT1_214880-t26_1-p1 [350-365]	1	2190.94	0.828	-0.27	1	131.3	158.7	10.29	8.63	141.2	122.1	149.3	168.7		7.24e-05	3.346e-06	3.05
5151	TGGT1_214880	hypothetical protein	transcript=TGGT1_214880-t26_1 | gene=TGGT1_214880 | organism=Toxoplasma_gondii_GT1 | gene_product=hypothetical protein | transcript_product=hypothetical protein | location=TGGT1_chrX:6454346-6458141(-) | protein_length=931 | sequence_SO=chromosome | SO=protein_coding_gene | is_pseudo=false	[K].DEEEGPRSPPGSVSQR.[S]	1xTMTpro [N-Term]; 1xPhospho [S8(100)]	TGGT1_214880-t26_1-p1 1xPhospho [S357(100)]	6	FALSE	High	4.90409e-07	7.70096e-05	1	1	TGGT1_214880-t26_1-p1	TGGT1_214880-t26_1-p1 [350-365]	1	2110.97	0.983	-0.02	1	163.4	166.2	6.02	2.79	156.6	170.5	162.9	169.5		7.24e-05	1.797e-07	3.04
5135	TGGT1_228400	WD domain, G-beta repeat-containing protein	transcript=TGGT1_228400-t26_1 | gene=TGGT1_228400 | organism=Toxoplasma_gondii_GT1 | gene_product=WD domain, G-beta repeat-containing protein [Source:UniProtKB/TrEMBL;Acc:S7UXV0] | transcript_product=WD domain, G-beta repeat-containing protein | location=TGGT1_chrX:240768-248903(-) | protein_length=632 | sequence_SO=chromosome | SO=protein_coding_gene | is_pseudo=false	[R].DEDDGESLHAGCPR.[Q]	1xMethylthio [C12]; 1xTMTpro [N-Term]; 1xPhospho [S7(100)]	TGGT1_228400-t26_1-p1 1xMethylthio [C505]; 1xPhospho [S500(100)]	4	FALSE	High	4.47686e-08	7.70096e-05	1	1	TGGT1_228400-t26_1-p1	TGGT1_228400-t26_1-p1 [494-507]	0	1930.76	0.807	-0.31	1	49.7	61.6	24.15	39.3	41.8	59.1	46.3	82		7.24e-05	1.47e-08	5.15
5127	TGGT1_289350	ATP-binding cassette G family transporter ABCG84	transcript=TGGT1_289350-t26_1 | gene=TGGT1_289350 | organism=Toxoplasma_gondii_GT1 | gene_product=ABC transporter domain-containing protein [Source:UniProtKB/TrEMBL;Acc:S7VYI6] | transcript_product=ATP-binding cassette G family transporter ABCG84 | location=TGGT1_chrIX:3026173-3037688(+) | protein_length=766 | sequence_SO=chromosome | SO=protein_coding_gene | is_pseudo=false	[K].DEAVDNSPRPR.[K]	1xTMTpro [N-Term]; 1xPhospho [S7(100)]	TGGT1_289350-t26_1-p1 1xPhospho [S94(100)]	4	FALSE	High	0.000174858	7.70096e-05	1	1	TGGT1_289350-t26_1-p1	TGGT1_289350-t26_1-p1 [88-98]	0	1639.78	0.534	-0.9	0.084459	74.3	139.1	0.04	1.98	74.3	74.3	137.1	141		7.24e-05	8.467e-05	3.3
5117	TGGT1_308890	transcription elongation factor SPT6	transcript=TGGT1_308890-t26_1 | gene=TGGT1_308890 | organism=Toxoplasma_gondii_GT1 | gene_product=Transcription elongation factor SPT6 [Source:UniProtKB/TrEMBL;Acc:S7W102] | transcript_product=transcription elongation factor SPT6 | location=TGGT1_chrXI:296965-314183(+) | protein_length=3132 | sequence_SO=chromosome | SO=protein_coding_gene | is_pseudo=false	[K].DEAHQTEEEEENGDTGGAR.[R]	1xTMTpro [N-Term]; 1xPhospho [T6(100)]	TGGT1_308890-t26_1-p1 1xPhospho [T2393(100)]	5	FALSE	High	1.77304e-09	7.70096e-05	1	1	TGGT1_308890-t26_1-p1	TGGT1_308890-t26_1-p1 [2388-2406]	0	2458	0.794	-0.33	1	5.6	7	19.14	11.25	4.9	6.4	7.6	6.5		7.24e-05	5.044e-10	4.64
5245	TGGT1_226560	zinc finger (CCCH type) motif-containing protein	transcript=TGGT1_226560-t26_1 | gene=TGGT1_226560 | organism=Toxoplasma_gondii_GT1 | gene_product=Zinc finger (CCCH type) motif-containing protein [Source:UniProtKB/TrEMBL;Acc:S7W5M6] | transcript_product=zinc finger (CCCH type) motif-containing protein | location=TGGT1_chrX:1444286-1446900(+) | protein_length=401 | sequence_SO=chromosome | SO=protein_coding_gene | is_pseudo=false	[K].DERQSDKDDEDPVHVVK.[K]	2xTMTpro [K7; K17]; 1xTMTpro [N-Term]; 1xPhospho [S5(100)]	TGGT1_226560-t26_1-p1 1xPhospho [S45(100)]	5	FALSE	High	4.88371e-08	7.70096e-05	1	1	TGGT1_226560-t26_1-p1	TGGT1_226560-t26_1-p1 [41-57]	2	3003.52	2.167	1.12	1	110.5	51	9.05	89.65	103.6	117.8	24.1	107.7		7.24e-05	1.61e-08	3.76
40300	TGGT1_244470	hypothetical protein	transcript=TGGT1_244470-t26_1 | gene=TGGT1_244470 | organism=Toxoplasma_gondii_GT1 | gene_product=hypothetical protein | transcript_product=hypothetical protein | location=TGGT1_chrVI:3203997-3215302(-) | protein_length=2595 | sequence_SO=chromosome | SO=protein_coding_gene | is_pseudo=false	[R].VDQETEAYPREEVSSDDELR.[A]	1xTMTpro [N-Term]; 2xPhospho [S14(100); S15(100)]	TGGT1_244470-t26_1-p1 2xPhospho [S264(100); S265(100)]	2	FALSE	High	0.00023214	7.70096e-05	1	1	TGGT1_244470-t26_1-p1	TGGT1_244470-t26_1-p1 [251-270]	1	2831.2	1.221	0.29	1	9.6	7.8	30.48	56.17	11.9	7.7	11.9	5.1		7.24e-05	0.0001146	2.22
5393	TGGT1_208400B	hypothetical protein	transcript=TGGT1_208400B-t26_1 | gene=TGGT1_208400B | organism=Toxoplasma_gondii_GT1 | gene_product=hypothetical protein | transcript_product=hypothetical protein | location=TGGT1_chrIb:671628-681222(-) | protein_length=1824 | sequence_SO=chromosome | SO=protein_coding_gene | is_pseudo=false	[K].DGDAEDDRVSIR.[S]	1xTMTpro [N-Term]; 1xPhospho [S10(100)]	TGGT1_208400B-t26_1-p1 1xPhospho [S1560(100)]	4	FALSE	High	0.00013272	7.70096e-05	1	1	TGGT1_208400B-t26_1-p1	TGGT1_208400B-t26_1-p1 [1551-1562]	1	1731.79	0.667	-0.58	0.650548	42.8	64.1	22.32	13.02	36.5	50.1	58.5	70.3		7.24e-05	6.326e-05	2.87
5392	TGGT1_234900	PHD-finger domain-containing protein	transcript=TGGT1_234900-t26_1 | gene=TGGT1_234900 | organism=Toxoplasma_gondii_GT1 | gene_product=PHD-finger domain-containing protein [Source:UniProtKB/TrEMBL;Acc:S7UVJ2] | transcript_product=PHD-finger domain-containing protein | location=TGGT1_chrX:4428067-4444742(+) | protein_length=4608 | sequence_SO=chromosome | SO=protein_coding_gene | is_pseudo=false	[R].DGDADASETQDVGDHVPDR.[E]	1xTMTpro [N-Term]; 1xPhospho [S7(100)]	TGGT1_234900-t26_1-p1 1xPhospho [S1797(100)]	1	FALSE	High	8.76335e-06	7.70096e-05	1	1	TGGT1_234900-t26_1-p1	TGGT1_234900-t26_1-p1 [1791-1809]	0	2383	0.67	-0.58	1	7.9	11.8	19.14	39.25	6.9	9.1	8.9	15.7		7.24e-05	3.661e-06	2.97
5371	TGGT1_268590	rhomboid protease ROM4	transcript=TGGT1_268590-t26_1 | gene=TGGT1_268590 | organism=Toxoplasma_gondii_GT1 | gene_product=RHOMBOID-like protein [Source:UniProtKB/TrEMBL;Acc:S7WDE0] | transcript_product=rhomboid protease ROM4 | location=TGGT1_chrVIII:6404350-6409050(-) | protein_length=665 | sequence_SO=chromosome | SO=protein_coding_gene | is_pseudo=false	[K].DGALDNRGSHDSVPPVAVAIPGR.[E]	1xTMTpro [N-Term]; 2xPhospho [S9(100); S12(100)]	TGGT1_268590-t26_1-p1 2xPhospho [S104(100); S107(100)]	3	FALSE	High	7.86616e-08	7.70096e-05	1	1	TGGT1_268590-t26_1-p1	TGGT1_268590-t26_1-p1 [96-118]	1	2764.31	0.818	-0.29	1	5.4	6.6	58.23	1.62	8.4	3.5	6.7	6.5		7.24e-05	2.649e-08	4.86
5370	TGGT1_268590	rhomboid protease ROM4	transcript=TGGT1_268590-t26_1 | gene=TGGT1_268590 | organism=Toxoplasma_gondii_GT1 | gene_product=RHOMBOID-like protein [Source:UniProtKB/TrEMBL;Acc:S7WDE0] | transcript_product=rhomboid protease ROM4 | location=TGGT1_chrVIII:6404350-6409050(-) | protein_length=665 | sequence_SO=chromosome | SO=protein_coding_gene | is_pseudo=false	[K].DGALDNRGSHDSVPPVAVAIPGR.[E]	1xTMTpro [N-Term]; 1xPhospho [S9(100)]	TGGT1_268590-t26_1-p1 1xPhospho [S104(100)]	4	FALSE	High	2.97759e-09	7.70096e-05	1	1	TGGT1_268590-t26_1-p1	TGGT1_268590-t26_1-p1 [96-118]	1	2684.35	1.568	0.65	1	48.8	31.1	4.62	39.04	50.4	47.2	23.4	41.3		7.24e-05	8.654e-10	4.87
40240	TGGT1_236850	hypothetical protein	transcript=TGGT1_236850-t26_1 | gene=TGGT1_236850 | organism=Toxoplasma_gondii_GT1 | gene_product=hypothetical protein | transcript_product=hypothetical protein | location=TGGT1_chrX:5428985-5438773(+) | protein_length=2752 | sequence_SO=chromosome | SO=protein_coding_gene | is_pseudo=false	[K].VCTEEDETDLAALHSPK.[M]	1xMethylthio [C2]; 1xTMTpro [K17]; 1xTMTpro [N-Term]; 1xPhospho [T3(100)]	TGGT1_236850-t26_1-p1 1xMethylthio [C850]; 1xPhospho [T851(100)]	2	FALSE	High	2.7161e-11	7.70096e-05	1	1	TGGT1_236850-t26_1-p1	TGGT1_236850-t26_1-p1 [849-865]	0	2592.22	0.763	-0.39	0.417446	56.1	73.6	5.31	17.54	54	58.2	83.3	64.9		7.24e-05	6.394e-12	5.34
40249	TGGT1_318140	SART-1 family protein	transcript=TGGT1_318140-t26_1 | gene=TGGT1_318140 | organism=Toxoplasma_gondii_GT1 | gene_product=SART-1 family protein [Source:UniProtKB/TrEMBL;Acc:S7UKH3] | transcript_product=SART-1 family protein | location=TGGT1_chrIV:1468174-1476334(+) | protein_length=861 | sequence_SO=chromosome | SO=protein_coding_gene | is_pseudo=false	[R].VDAAHYDDSDDESAPAASAR.[E]	1xTMTpro [N-Term]; 1xPhospho [S9(100)]	TGGT1_318140-t26_1-p1 1xPhospho [S139(100)]	11	FALSE	High	4.10025e-14	7.70096e-05	1	1	TGGT1_318140-t26_1-p1	TGGT1_318140-t26_1-p1 [131-150]	0	2447.03	0.875	-0.19	0.546563	155.8	178	5.05	4.57	161.5	150.3	172.3	183.8		7.24e-05	7.568e-15	6.12
40250	TGGT1_318140	SART-1 family protein	transcript=TGGT1_318140-t26_1 | gene=TGGT1_318140 | organism=Toxoplasma_gondii_GT1 | gene_product=SART-1 family protein [Source:UniProtKB/TrEMBL;Acc:S7UKH3] | transcript_product=SART-1 family protein | location=TGGT1_chrIV:1468174-1476334(+) | protein_length=861 | sequence_SO=chromosome | SO=protein_coding_gene | is_pseudo=false	[R].VDAAHYDDSDDESAPAASAR.[E]	1xTMTpro [N-Term]; 2xPhospho [S9(100); S13(100)]	TGGT1_318140-t26_1-p1 2xPhospho [S139(100); S143(100)]	5	FALSE	High	3.79597e-10	7.70096e-05	1	1	TGGT1_318140-t26_1-p1	TGGT1_318140-t26_1-p1 [131-150]	0	2527	0.504	-0.99	0.0190055	27	53.5	4.38	2.82	27.8	26.2	54.6	52.5		7.24e-05	1.007e-10	5.09
5332	TGGT1_259200B	Na+/H+ exchanger NHE1	transcript=TGGT1_259200B-t26_1 | gene=TGGT1_259200B | organism=Toxoplasma_gondii_GT1 | gene_product=Na+/H+ exchanger NHE1 [Source:UniProtKB/TrEMBL;Acc:S7WEL3] | transcript_product=Na+/H+ exchanger NHE1 | location=TGGT1_chrVIIb:2842786-2849857(-) | protein_length=1450 | sequence_SO=chromosome | SO=protein_coding_gene | is_pseudo=false	[K].DFPRYSDEDGSDDGRAPTR.[F]	1xTMTpro [N-Term]; 2xPhospho [S6(100); S11(100)]	TGGT1_259200B-t26_1-p1 2xPhospho [S656(100); S661(100)]	6	FALSE	High	7.21531e-05	7.70096e-05	1	1	TGGT1_259200B-t26_1-p1	TGGT1_259200B-t26_1-p1 [651-669]	2	2620.07	1.577	0.66	0.367499	78.8	50	18.82	4.18	68.9	90	48.5	51.4		7.24e-05	3.334e-05	2.89
5331	TGGT1_259200B	Na+/H+ exchanger NHE1	transcript=TGGT1_259200B-t26_1 | gene=TGGT1_259200B | organism=Toxoplasma_gondii_GT1 | gene_product=Na+/H+ exchanger NHE1 [Source:UniProtKB/TrEMBL;Acc:S7WEL3] | transcript_product=Na+/H+ exchanger NHE1 | location=TGGT1_chrVIIb:2842786-2849857(-) | protein_length=1450 | sequence_SO=chromosome | SO=protein_coding_gene | is_pseudo=false	[K].DFPRYSDEDGSDDGR.[A]	1xTMTpro [N-Term]; 2xPhospho [S6(100); S11(100)]	TGGT1_259200B-t26_1-p1 2xPhospho [S656(100); S661(100)]	7	FALSE	High	4.38682e-05	7.70096e-05	1	1	TGGT1_259200B-t26_1-p1	TGGT1_259200B-t26_1-p1 [651-665]	1	2194.83	0.876	-0.19	1	101.7	116.1	4.58	20.47	98.5	105.1	100.3	134.3		7.24e-05	1.976e-05	3.26
5328	TGGT1_291050	putative histone kinase SNF1	transcript=TGGT1_291050-t26_1 | gene=TGGT1_291050 | organism=Toxoplasma_gondii_GT1 | gene_product=Protein kinase domain-containing protein [Source:UniProtKB/TrEMBL;Acc:S7W4H5] | transcript_product=putative histone kinase SNF1 | location=TGGT1_chrIX:3894686-3903555(+) | protein_length=1944 | sequence_SO=chromosome | SO=protein_coding_gene | is_pseudo=false	[R].DFNRPLSPATAAPR.[A]	1xTMTpro [N-Term]; 1xPhospho [S7(100)]	TGGT1_291050-t26_1-p1 1xPhospho [S166(100)]	3	FALSE	High	0.000243582	7.70096e-05	1	1	TGGT1_291050-t26_1-p1	TGGT1_291050-t26_1-p1 [160-173]	0	1896.97	0.452	-1.14	0.144073	35.2	77.8	17.49	6.85	39.9	31.1	74.2	81.7		7.24e-05	0.0001205	2.4
40283	TGGT1_311360	protein kinase G AGC kinase family member PKG	transcript=TGGT1_311360-t26_1 | gene=TGGT1_311360 | organism=Toxoplasma_gondii_GT1 | gene_product=Protein kinase G AGC kinase family member PKG [Source:UniProtKB/TrEMBL;Acc:S7UT18] | transcript_product=protein kinase G AGC kinase family member PKG | location=TGGT1_chrXI:1956120-1971174(-) | protein_length=994 | sequence_SO=chromosome | SO=protein_coding_gene | is_pseudo=false	[R].VDGTRASAAELER.[A]	1xTMTpro [N-Term]; 1xPhospho [S7(99.6)]	TGGT1_311360-t26_1-p1 1xPhospho [S62(99.6)]	4	FALSE	High	9.28325e-05	7.70096e-05	1	1	TGGT1_311360-t26_1-p1	TGGT1_311360-t26_1-p1 [56-68]	1	1758.87	1.372	0.46	0.365582	66.1	48.2	5.44	9	63.6	68.7	51.4	45.2		7.24e-05	4.339e-05	2.68
5285	TGGT1_318460	P-type ATPase of unknown pump specificity (type V) protein	transcript=TGGT1_318460-t26_1 | gene=TGGT1_318460 | organism=Toxoplasma_gondii_GT1 | gene_product=P-type ATPase of unknown pump specificity (type V) protein | transcript_product=P-type ATPase of unknown pump specificity (type V) protein | location=TGGT1_chrIV:1253650-1260940(-) | protein_length=1484 | sequence_SO=chromosome | SO=protein_coding_gene | is_pseudo=false	[K].DEVDGEQTESDREGK.[E]	1xTMTpro [K15]; 1xTMTpro [N-Term]; 1xPhospho [S10(100)]	TGGT1_318460-t26_1-p1 1xPhospho [S481(100)]	2	FALSE	High	2.68246e-09	7.70096e-05	1	1	TGGT1_318460-t26_1-p1	TGGT1_318460-t26_1-p1 [472-486]	1	2382.1	0.465	-1.11	0.0853634	64.5	138.8	34.37	2.66	82.7	50.3	136.2	141.5		7.24e-05	7.749e-10	4.38
40295	TGGT1_200385	Myb family DNA-binding domain-containing protein	transcript=TGGT1_200385-t26_1 | gene=TGGT1_200385 | organism=Toxoplasma_gondii_GT1 | gene_product=Myb family DNA-binding domain-containing protein [Source:UniProtKB/TrEMBL;Acc:S7V4J8] | transcript_product=Myb family DNA-binding domain-containing protein | location=TGGT1_chrVIII:6812546-6821202(-) | protein_length=2258 | sequence_SO=chromosome | SO=protein_coding_gene | is_pseudo=false	[R].VDPAEGGSEEDENCYTHVLQK.[H]	1xMethylthio [C14]; 1xTMTpro [K21]; 1xTMTpro [N-Term]; 1xPhospho [S8(100)]	TGGT1_200385-t26_1-p1 1xMethylthio [C192]; 1xPhospho [S186(100)]	1	FALSE	High	1.96044e-05	7.70096e-05	1	1	TGGT1_200385-t26_1-p1	TGGT1_200385-t26_1-p1 [179-199]	0	3054.37	0.591	-0.76	1	8.4	14.3	2.39	22.6	8.6	8.3	16.8	12.1		7.24e-05	8.5e-06	2.72
5259	TGGT1_272650	3'5'-cyclic nucleotide phosphodiesterase domain-containing protein	transcript=TGGT1_272650-t26_1 | gene=TGGT1_272650 | organism=Toxoplasma_gondii_GT1 | gene_product=PDEase domain-containing protein [Source:UniProtKB/TrEMBL;Acc:S7V394] | transcript_product=3'5'-cyclic nucleotide phosphodiesterase domain-containing protein | location=TGGT1_chrVIII:3812437-3818063(-) | protein_length=1294 | sequence_SO=chromosome | SO=protein_coding_gene | is_pseudo=false	[R].DESLSWIAR.[R]	1xTMTpro [N-Term]; 1xPhospho [S5(100)]	TGGT1_272650-t26_1-p1 1xPhospho [S422(100)]	2	FALSE	High	0.000114874	7.70096e-05	1	1	TGGT1_272650-t26_1-p1	TGGT1_272650-t26_1-p1 [418-426]	0	1460.71	1.244	0.32	1	82.1	66	26.02	13.02	98.9	68.1	60.1	72.3		7.24e-05	5.441e-05	2.98
5252	TGGT1_233160	hypothetical protein	transcript=TGGT1_233160-t26_1 | gene=TGGT1_233160 | organism=Toxoplasma_gondii_GT1 | gene_product=hypothetical protein | transcript_product=hypothetical protein | location=TGGT1_chrVIII:2462095-2469533(+) | protein_length=1856 | sequence_SO=chromosome | SO=protein_coding_gene | is_pseudo=false	[R].DESDRGPQQLSPSHQK.[G]	1xTMTpro [K16]; 1xTMTpro [N-Term]; 1xPhospho [S11(99.6)]	TGGT1_233160-t26_1-p1 1xPhospho [S60(99.6)]	5	FALSE	High	4.19338e-07	7.70096e-05	1	1	TGGT1_233160-t26_1-p1	TGGT1_233160-t26_1-p1 [50-65]	1	2497.23	0.657	-0.61	0.049451	105.4	160.3	3.02	8.76	107.6	103.1	170.5	150.6		7.24e-05	1.527e-07	3.58
6055	TGGT1_229450	hypothetical protein	transcript=TGGT1_229450-t26_1 | gene=TGGT1_229450 | organism=Toxoplasma_gondii_GT1 | gene_product=hypothetical protein | transcript_product=hypothetical protein | location=TGGT1_chrVIII:260098-261326(-) | protein_length=136 | sequence_SO=chromosome | SO=protein_coding_gene | is_pseudo=false	[K].DPPAAGPESDDEGTGDRESHPEPGQK.[E]	1xTMTpro [K26]; 1xTMTpro [N-Term]; 1xPhospho [S9(100)]	TGGT1_229450-t26_1-p1 1xPhospho [S19(100)]	6	FALSE	High	3.31859e-13	7.70096e-05	1	1	TGGT1_229450-t26_1-p1	TGGT1_229450-t26_1-p1 [11-36]	1	3363.53	1.546	0.63	1	164.5	106.4	43.13	54.7	225.4	120	160	70.8		7.24e-05	6.397e-14	5.81
6049	TGGT1_238510	hypothetical protein	transcript=TGGT1_238510-t26_1 | gene=TGGT1_238510 | organism=Toxoplasma_gondii_GT1 | gene_product=RanBP2-type domain-containing protein [Source:UniProtKB/TrEMBL;Acc:S7URW5] | transcript_product=hypothetical protein | location=TGGT1_chrVI:255604-259176(+) | protein_length=1082 | sequence_SO=chromosome | SO=protein_coding_gene | is_pseudo=false	[K].DPLSNPAGASDSEQEAGRR.[R]	1xTMTpro [N-Term]; 2xPhospho [S10(100); S12(100)]	TGGT1_238510-t26_1-p1 2xPhospho [S231(100); S233(100)]	3	FALSE	High	1.45488e-05	7.70096e-05	1	1	TGGT1_238510-t26_1-p1	TGGT1_238510-t26_1-p1 [222-240]	1	2421.04	1.235	0.3	1	12.8	10.4	30.95	4.75	10.3	16	10.7	10		7.24e-05	6.227e-06	3.72
6048	TGGT1_238510	hypothetical protein	transcript=TGGT1_238510-t26_1 | gene=TGGT1_238510 | organism=Toxoplasma_gondii_GT1 | gene_product=RanBP2-type domain-containing protein [Source:UniProtKB/TrEMBL;Acc:S7URW5] | transcript_product=hypothetical protein | location=TGGT1_chrVI:255604-259176(+) | protein_length=1082 | sequence_SO=chromosome | SO=protein_coding_gene | is_pseudo=false	[K].DPLSNPAGASDSEQEAGRR.[R]	1xTMTpro [N-Term]; 1xPhospho [S10(99.5)]	TGGT1_238510-t26_1-p1 1xPhospho [S231(99.5)]	3	FALSE	High	1.85467e-05	7.70096e-05	1	1	TGGT1_238510-t26_1-p1	TGGT1_238510-t26_1-p1 [222-240]	1	2341.07	0.458	-1.13	0.67104	11.1	24.3	18.48	28.92	12.7	9.8	29.9	19.7		7.24e-05	8.029e-06	3.13
6046	TGGT1_246990	hypothetical protein	transcript=TGGT1_246990-t26_1 | gene=TGGT1_246990 | organism=Toxoplasma_gondii_GT1 | gene_product=hypothetical protein | transcript_product=hypothetical protein | location=TGGT1_chrXII:3006642-3012374(+) | protein_length=544 | sequence_SO=chromosome | SO=protein_coding_gene | is_pseudo=false	[R].DPIDDRSDAGSR.[A]	1xTMTpro [N-Term]; 1xPhospho [S7(100)]	TGGT1_246990-t26_1-p1 1xPhospho [S322(100)]	2	FALSE	High	4.19467e-05	7.70096e-05	1	1	TGGT1_246990-t26_1-p1	TGGT1_246990-t26_1-p1 [316-327]	1	1687.76	0.678	-0.56	0.995963	21.1	31.1	15.97	8.33	18.8	23.6	29.3	33		7.24e-05	1.888e-05	2.72
6024	TGGT1_218570	Nin one binding (NOB1) Zn-ribbon family protein	transcript=TGGT1_218570-t26_1 | gene=TGGT1_218570 | organism=Toxoplasma_gondii_GT1 | gene_product=Nin one binding (NOB1) Zn-ribbon family protein [Source:UniProtKB/TrEMBL;Acc:S7V1D5] | transcript_product=Nin one binding (NOB1) Zn-ribbon family protein | location=TGGT1_chrXII:1360459-1363596(-) | protein_length=560 | sequence_SO=chromosome | SO=protein_coding_gene | is_pseudo=false	[R].DPAVNEAAVHCEEAPAVSASPK.[A]	1xMethylthio [C11]; 1xTMTpro [K22]; 1xTMTpro [N-Term]; 1xPhospho [S20(100)]	TGGT1_218570-t26_1-p1 1xMethylthio [C17]; 1xPhospho [S26(100)]	1	FALSE	High	8.8347e-11	7.70096e-05	1	1	TGGT1_218570-t26_1-p1	TGGT1_218570-t26_1-p1 [7-28]	0	2926.4	0.819	-0.29	1	20.1	24.5	11.99	13.11	21.8	18.4	26.9	22.3		7.24e-05	2.19e-11	4.56
39900	TGGT1_301400	hypothetical protein	transcript=TGGT1_301400-t26_1 | gene=TGGT1_301400 | organism=Toxoplasma_gondii_GT1 | gene_product=hypothetical protein | transcript_product=hypothetical protein | location=TGGT1_chrIV:2331185-2338663(-) | protein_length=2264 | sequence_SO=chromosome | SO=protein_coding_gene | is_pseudo=false	[R].TVSHVETSEIPSGVR.[H]	1xTMTpro [N-Term]; 1xPhospho [S3(99.6)]	TGGT1_301400-t26_1-p1 1xPhospho [S1107(99.6)]	1	FALSE	High	3.65415e-05	7.70096e-05	1	1	TGGT1_301400-t26_1-p1	TGGT1_301400-t26_1-p1 [1105-1119]	0	1981.99	0.956	-0.07	1	8.1	8.5	9.49	2.19	8.7	7.6	8.3	8.6		7.24e-05	1.633e-05	2.99
6015	TGGT1_215490	transporter, major facilitator family protein	transcript=TGGT1_215490-t26_1 | gene=TGGT1_215490 | organism=Toxoplasma_gondii_GT1 | gene_product=Transporter, major facilitator family protein [Source:UniProtKB/TrEMBL;Acc:S7W572] | transcript_product=transporter, major facilitator family protein | location=TGGT1_chrX:6872539-6874346(+) | protein_length=534 | sequence_SO=chromosome | SO=protein_coding_gene | is_pseudo=false	[K].DNTERISLSDLACDPR.[F]	1xMethylthio [C13]; 1xTMTpro [N-Term]; 1xPhospho [S7(100)]	TGGT1_215490-t26_1-p1 1xMethylthio [C314]; 1xPhospho [S308(100)]	2	FALSE	High	4.7811e-05	7.70096e-05	1	1	TGGT1_215490-t26_1-p1	TGGT1_215490-t26_1-p1 [302-317]	1	2235.01	2.27	1.18	0.0208526	65.2	28.7	22.47	0.61	55.6	76.6	28.6	28.9		7.24e-05	2.165e-05	3.29
6013	TGGT1_288380	heat shock protein HSP90	transcript=TGGT1_288380-t26_1 | gene=TGGT1_288380 | organism=Toxoplasma_gondii_GT1 | gene_product=HATPase_c domain-containing protein [Source:UniProtKB/TrEMBL;Acc:A0A125YVB6] | transcript_product=heat shock protein HSP90 | location=TGGT1_chrIX:2294323-2298742(+) | protein_length=708 | sequence_SO=chromosome | SO=protein_coding_gene | is_pseudo=false	[R].DNSMTTYMVSK.[K]	1xOxidation [M]; 1xTMTpro [K11]; 1xTMTpro [N-Term]; 1xPhospho [S3(100)]	TGGT1_288380-t26_1-p1 1xPhospho [S600(100)]	6	FALSE	High	0.000249091	7.70096e-05	1	1	TGGT1_288380-t26_1-p1	TGGT1_288380-t26_1-p1 [598-608]	0	1980.93	0.532	-0.91	0.0413131	120.6	226.8	12.24	3.08	110.5	131.5	231.8	221.9		7.24e-05	0.0001233	3.56
39921	TGGT1_244560	putative heat shock protein 90	transcript=TGGT1_244560-t26_1 | gene=TGGT1_244560 | organism=Toxoplasma_gondii_GT1 | gene_product=HATPase_c domain-containing protein [Source:UniProtKB/TrEMBL;Acc:S7VTT7] | transcript_product=putative heat shock protein 90 | location=TGGT1_chrVI:3273039-3276701(+) | protein_length=853 | sequence_SO=chromosome | SO=protein_coding_gene | is_pseudo=false	[R].TVTEEVPIEDEEAETKDEDK.[D]	2xTMTpro [K16; K20]; 1xTMTpro [N-Term]; 1xPhospho [T15(100)]	TGGT1_244560-t26_1-p1 1xPhospho [T308(100)]	2	FALSE	High	0.000192952	7.70096e-05	1	1	TGGT1_244560-t26_1-p1	TGGT1_244560-t26_1-p1 [294-313]	1	3298.63	1.938	0.95	1	10.8	5.6	23.98	70.22	12.8	9.1	3.2	9.6		7.24e-05	9.398e-05	2.56
39951	TGGT1_209420	hypothetical protein	transcript=TGGT1_209420-t26_1 | gene=TGGT1_209420 | organism=Toxoplasma_gondii_GT1 | gene_product=hypothetical protein | transcript_product=hypothetical protein | location=TGGT1_chrIb:1224171-1225667(-) | protein_length=250 | sequence_SO=chromosome | SO=protein_coding_gene | is_pseudo=false	[K].TWIAYGDGDVEGPESDGER.[G]	1xTMTpro [N-Term]; 1xPhospho [S15(100)]	TGGT1_209420-t26_1-p1 1xPhospho [S97(100)]	2	FALSE	High	1.85748e-12	7.70096e-05	1	1	TGGT1_209420-t26_1-p1	TGGT1_209420-t26_1-p1 [83-101]	0	2437.05	1.094	0.13	1	16.2	14.8	44.08	28.33	22.3	11.7	18.1	12.1		7.24e-05	3.869e-13	5.55
5995	TGGT1_262935	hypothetical protein	transcript=TGGT1_262935-t26_1 | gene=TGGT1_262935 | organism=Toxoplasma_gondii_GT1 | gene_product=hypothetical protein | transcript_product=hypothetical protein | location=TGGT1_chrVIIb:884077-886490(-) | protein_length=681 | sequence_SO=chromosome | SO=protein_coding_gene | is_pseudo=false	[K].DNGQQHGMESSVAR.[N]	1xTMTpro [N-Term]; 1xPhospho [S]		1	FALSE	High	0.000120416	7.70096e-05	1	1	TGGT1_262935-t26_1-p1	TGGT1_262935-t26_1-p1 [450-463]	0	1899.83	0.442	-1.18	0.0202459	11.5	26.1	25.87	5.64	9.6	13.9	25.1	27.2		7.24e-05	5.72e-05	2.56
39954	TGGT1_241880	3'5'-cyclic nucleotide phosphodiesterase domain-containing protein	transcript=TGGT1_241880-t26_1 | gene=TGGT1_241880 | organism=Toxoplasma_gondii_GT1 | gene_product=Phosphodiesterase [Source:UniProtKB/TrEMBL;Acc:S7USB2] | transcript_product=3'5'-cyclic nucleotide phosphodiesterase domain-containing protein | location=TGGT1_chrVI:1724772-1737127(-) | protein_length=1281 | sequence_SO=chromosome | SO=protein_coding_gene | is_pseudo=false	[R].TWNGCETPTER.[G]	1xMethylthio [C5]; 1xTMTpro [N-Term]; 1xPhospho [T7(100)]	TGGT1_241880-t26_1-p1 1xMethylthio [C259]; 1xPhospho [T261(100)]	1	FALSE	High	0.000152676	7.70096e-05	1	1	TGGT1_241880-t26_1-p1	TGGT1_241880-t26_1-p1 [255-265]	0	1723.71	0.446	-1.17	0.137091	6.4	14.3	40.1	21.9	4.8	8.5	12.2	16.7		7.24e-05	7.332e-05	2.83
5978	TGGT1_318710	ATP-binding cassette sub-family F member 1	transcript=TGGT1_318710-t26_1 | gene=TGGT1_318710 | organism=Toxoplasma_gondii_GT1 | gene_product=ATP-binding cassette sub-family F member 1 [Source:UniProtKB/TrEMBL;Acc:A0A125YVQ3] | transcript_product=ATP-binding cassette sub-family F member 1 | location=TGGT1_chrIV:1070737-1079983(+) | protein_length=811 | sequence_SO=chromosome | SO=protein_coding_gene | is_pseudo=false	[R].DNAAGGPSEQTQGGNSTDDLDGSGVKR.[A]	1xTMTpro [K26]; 1xTMTpro [N-Term]; 1xPhospho [S16(99.7)]	TGGT1_318710-t26_1-p1 1xPhospho [S99(99.7)]	4	FALSE	High	2.70864e-10	7.70096e-05	1	1	TGGT1_318710-t26_1-p1	TGGT1_318710-t26_1-p1 [84-110]	1	3321.55	0.738	-0.44	1	15.5	21	15.15	8.87	17.3	13.9	22.4	19.8		7.24e-05	7.061e-11	4.15
39993	TGGT1_206580	formin FRM2	transcript=TGGT1_206580-t26_1 | gene=TGGT1_206580 | organism=Toxoplasma_gondii_GT1 | gene_product=FH2 domain-containing protein [Source:UniProtKB/TrEMBL;Acc:S7W9L4] | transcript_product=formin FRM2 | location=TGGT1_chrVIIa:788142-805346(+) | protein_length=4709 | sequence_SO=chromosome | SO=protein_coding_gene | is_pseudo=false	[R].TYSHAGFFGPSWSSEDSGR.[A]	1xTMTpro [N-Term]; 1xPhospho [T/S/Y]		1	FALSE	High	8.81685e-09	7.70096e-05	1	1	TGGT1_206580-t26_1-p1	TGGT1_206580-t26_1-p1 [1123-1141]	0	2459.06	0.905	-0.14	1	13.5	14.9	5.54	29.02	13	14	18.3	12.1		7.24e-05	2.693e-09	4.37
5916	TGGT1_266830	Sec7 domain-containing protein	transcript=TGGT1_266830-t26_1 | gene=TGGT1_266830 | organism=Toxoplasma_gondii_GT1 | gene_product=Sec7 domain-containing protein [Source:UniProtKB/TrEMBL;Acc:S7UG59] | transcript_product=Sec7 domain-containing protein | location=TGGT1_chrIX:771005-786577(-) | protein_length=3987 | sequence_SO=chromosome | SO=protein_coding_gene | is_pseudo=false	[R].DITTHQESFR.[H]	1xTMTpro [N-Term]; 1xPhospho [S8(100)]	TGGT1_266830-t26_1-p1 1xPhospho [S895(100)]	3	FALSE	High	5.12153e-05	7.70096e-05	1	1	TGGT1_266830-t26_1-p1	TGGT1_266830-t26_1-p1 [888-897]	0	1617.76	0.358	-1.48	0.0289349	9.7	27.1	7.85	8.59	10.3	9.2	25.5	28.8		7.24e-05	2.326e-05	3.52
39999	TGGT1_226030	AGC kinase	transcript=TGGT1_226030-t26_1 | gene=TGGT1_226030 | organism=Toxoplasma_gondii_GT1 | gene_product=AGC kinase [Source:UniProtKB/TrEMBL;Acc:A0A125YVN2] | transcript_product=AGC kinase | location=TGGT1_chrX:1762934-1764677(+) | protein_length=343 | sequence_SO=chromosome | SO=protein_coding_gene | is_pseudo=false	[R].TYTLCGTPEYIAPEVLLNK.[G]	1xMethylthio [C5]; 1xTMTpro [K19]; 1xTMTpro [N-Term]; 1xPhospho [T3(99.7)]	TGGT1_226030-t26_1-p1 1xMethylthio [C192]; 1xPhospho [T190(99.7)]	2	FALSE	High	1.95985e-10	7.70096e-05	1	1	TGGT1_226030-t26_1-p1	TGGT1_226030-t26_1-p1 [188-206]	0	2859.46	0.586	-0.77	0.284382	124.4	212.2	20.8	11.61	144.3	107.3	195.5	230.4		7.24e-05	5.034e-11	7.06
6061	TGGT1_212210	hypothetical protein	transcript=TGGT1_212210-t26_1 | gene=TGGT1_212210 | organism=Toxoplasma_gondii_GT1 | gene_product=hypothetical protein | transcript_product=hypothetical protein | location=TGGT1_chrX:3883183-3884263(-) | protein_length=280 | sequence_SO=chromosome | SO=protein_coding_gene | is_pseudo=false	[K].DPPPLINHGFSR.[Y]	1xTMTpro [N-Term]; 1xPhospho [S11(100)]	TGGT1_212210-t26_1-p1 1xPhospho [S59(100)]	18	FALSE	High	7.01756e-07	7.70096e-05	1	1	TGGT1_212210-t26_1-p1	TGGT1_212210-t26_1-p1 [49-60]	0	1733.87	0.608	-0.72	0.598184	69.4	114.2	17.81	18.63	78.8	61.2	130.3	100		7.24e-05	2.616e-07	3.93
39894	TGGT1_305260	hypothetical protein	transcript=TGGT1_305260-t26_1 | gene=TGGT1_305260 | organism=Toxoplasma_gondii_GT1 | gene_product=Hydrolase_4 domain-containing protein [Source:UniProtKB/TrEMBL;Acc:S7UI82] | transcript_product=hypothetical protein | location=TGGT1_chrIX:5100154-5103054(+) | protein_length=594 | sequence_SO=chromosome | SO=protein_coding_gene | is_pseudo=false	[R].TVSDKPAGAPFDAATTSDAQNLEVSR.[S]	1xTMTpro [K5]; 1xTMTpro [N-Term]; 1xPhospho [S3(99.7)]	TGGT1_305260-t26_1-p1 1xPhospho [S554(99.7)]	3	FALSE	High	1.43689e-11	7.70096e-05	1	1	TGGT1_305260-t26_1-p1	TGGT1_305260-t26_1-p1 [552-577]	0	3336.66	0.738	-0.44	1	24.8	33.6	7.17	1.37	26.1	23.6	33.9	33.3		7.24e-05	3.276e-12	5.55
6076	TGGT1_246740	hypothetical protein	transcript=TGGT1_246740-t26_1 | gene=TGGT1_246740 | organism=Toxoplasma_gondii_GT1 | gene_product=hypothetical protein | transcript_product=hypothetical protein | location=TGGT1_chrXII:2886190-2891358(+) | protein_length=591 | sequence_SO=chromosome | SO=protein_coding_gene | is_pseudo=false	[K].DPSASHLQQSEPAFSPGSK.[S]	1xTMTpro [K19]; 1xTMTpro [N-Term]; 1xPhospho [S18(100)]	TGGT1_246740-t26_1-p1 1xPhospho [S54(100)]	3	FALSE	High	1.49729e-07	7.70096e-05	1	1	TGGT1_246740-t26_1-p1	TGGT1_246740-t26_1-p1 [37-55]	0	2658.31	0.603	-0.73	0.969316	21.1	35	3.2	20.4	21.6	20.6	30.2	40.4		7.24e-05	5.207e-08	4.15
6195	TGGT1_314540	hypothetical protein	transcript=TGGT1_314540-t26_1 | gene=TGGT1_314540 | organism=Toxoplasma_gondii_GT1 | gene_product=hypothetical protein | transcript_product=hypothetical protein | location=TGGT1_chrXI:4148344-4152513(-) | protein_length=607 | sequence_SO=chromosome | SO=protein_coding_gene | is_pseudo=false	[R].DRDPSPLPDSQDR.[E]	1xTMTpro [N-Term]; 1xPhospho [S5(100)]	TGGT1_314540-t26_1-p1 1xPhospho [S386(100)]	6	FALSE	High	4.68722e-07	7.70096e-05	1	1	TGGT1_314540-t26_1-p1	TGGT1_314540-t26_1-p1 [382-394]	1	1881.87	0.87	-0.2	0.146108	105.9	121.6	1.12	3.11	106.7	105	119	124.3		7.24e-05	1.713e-07	2.93
6189	TGGT1_318440	helicase associated domain (ha2) protein	transcript=TGGT1_318440-t26_1 | gene=TGGT1_318440 | organism=Toxoplasma_gondii_GT1 | gene_product=Helicase associated domain (Ha2) protein [Source:UniProtKB/TrEMBL;Acc:S7UJM8] | transcript_product=helicase associated domain (ha2) protein | location=TGGT1_chrIV:1264045-1277404(-) | protein_length=2234 | sequence_SO=chromosome | SO=protein_coding_gene | is_pseudo=false	[R].DRDGFSADAPLCAPADR.[A]	1xMethylthio [C12]; 1xTMTpro [N-Term]; 1xPhospho [S6(100)]	TGGT1_318440-t26_1-p1 1xMethylthio [C35]; 1xPhospho [S29(100)]	3	FALSE	High	1.25731e-08	7.70096e-05	1	1	TGGT1_318440-t26_1-p1	TGGT1_318440-t26_1-p1 [24-40]	1	2206.96	0.926	-0.11	1	21.2	22.9	35.71	14.87	16.4	27.4	20.6	25.4		7.24e-05	3.897e-09	4.31
6188	TGGT1_246740	hypothetical protein	transcript=TGGT1_246740-t26_1 | gene=TGGT1_246740 | organism=Toxoplasma_gondii_GT1 | gene_product=hypothetical protein | transcript_product=hypothetical protein | location=TGGT1_chrXII:2886190-2891358(+) | protein_length=591 | sequence_SO=chromosome | SO=protein_coding_gene | is_pseudo=false	[R].DRDFSADFDGCSAR.[K]	1xMethylthio [C11]; 1xTMTpro [N-Term]; 1xPhospho [S5(100)]	TGGT1_246740-t26_1-p1 1xMethylthio [C152]; 1xPhospho [S146(100)]	5	FALSE	High	3.80863e-05	7.70096e-05	1	1	TGGT1_246740-t26_1-p1	TGGT1_246740-t26_1-p1 [142-155]	1	1991.79	0.551	-0.86	0.1028	21	38.1	21.67	2.56	18	24.5	38.8	37.4		7.24e-05	1.702e-05	3.08
6184	TGGT1_207990	ribosomal RNA large subunit methyltransferase J protein	transcript=TGGT1_207990-t26_1 | gene=TGGT1_207990 | organism=Toxoplasma_gondii_GT1 | gene_product=Putative rRNA methyltransferase [Source:UniProtKB/TrEMBL;Acc:A0A125YWK0] | transcript_product=ribosomal RNA large subunit methyltransferase J protein | location=TGGT1_chrIb:515897-524572(-) | protein_length=981 | sequence_SO=chromosome | SO=protein_coding_gene | is_pseudo=false	[R].DRDEADSAEIDEELTR.[L]	1xTMTpro [N-Term]; 1xPhospho [S7(100)]	TGGT1_207990-t26_1-p1 1xPhospho [S419(100)]	5	FALSE	High	5.32753e-08	7.70096e-05	1	1	TGGT1_207990-t26_1-p1	TGGT1_207990-t26_1-p1 [413-428]	1	2247.99	1.02	0.03	1	31.7	31	19.21	3.65	36.3	27.6	31.9	30.3		7.24e-05	1.767e-08	3.82
6183	TGGT1_227610	hypothetical protein	transcript=TGGT1_227610-t26_1 | gene=TGGT1_227610 | organism=Toxoplasma_gondii_GT1 | gene_product=hypothetical protein | transcript_product=hypothetical protein | location=TGGT1_chrX:785051-801902(+) | protein_length=3648 | sequence_SO=chromosome | SO=protein_coding_gene | is_pseudo=false	[R].DRDDSDDETGGTLR.[K]	1xTMTpro [N-Term]; 1xPhospho [S5(100)]	TGGT1_227610-t26_1-p1 1xPhospho [S1874(100)]	5	FALSE	High	1.67946e-07	7.70096e-05	1	1	TGGT1_227610-t26_1-p1	TGGT1_227610-t26_1-p1 [1870-1883]	1	1935.83	0.954	-0.07	1	47.1	49.4	15.67	36.2	52.6	42.1	38	64.1		7.24e-05	5.866e-08	4.1
6175	TGGT1_230690	LNS2 (Lipin/Ned1/Smp2) protein	transcript=TGGT1_230690-t26_1 | gene=TGGT1_230690 | organism=Toxoplasma_gondii_GT1 | gene_product=LNS2 domain-containing protein [Source:UniProtKB/TrEMBL;Acc:S7V2T5] | transcript_product=LNS2 (Lipin/Ned1/Smp2) protein | location=TGGT1_chrVIII:959180-970351(-) | protein_length=1575 | sequence_SO=chromosome | SO=protein_coding_gene | is_pseudo=false	[K].DRAEDGSQAGDGDEK.[E]	1xTMTpro [K15]; 1xTMTpro [N-Term]; 1xPhospho [S7(100)]	TGGT1_230690-t26_1-p1 1xPhospho [S146(100)]	17	FALSE	High	2.17389e-11	7.70096e-05	1	1	TGGT1_230690-t26_1-p1	TGGT1_230690-t26_1-p1 [140-154]	1	2238.02	0.938	-0.09	1	765	815.9	0.56	0.62	762	768	819.4	812.3		7.24e-05	5.053e-12	5.02
39858	TGGT1_225480	hypothetical protein	transcript=TGGT1_225480-t26_1 | gene=TGGT1_225480 | organism=Toxoplasma_gondii_GT1 | gene_product=hypothetical protein | transcript_product=hypothetical protein | location=TGGT1_chrX:2125081-2128901(-) | protein_length=836 | sequence_SO=chromosome | SO=protein_coding_gene | is_pseudo=false	[R].TVHSLDVLASK.[G]	1xTMTpro [K11]; 1xTMTpro [N-Term]; 1xPhospho [T1(100)]	TGGT1_225480-t26_1-p1 1xPhospho [T810(100)]	2	FALSE	High	3.88828e-05	7.70096e-05	1	1	TGGT1_225480-t26_1-p1	TGGT1_225480-t26_1-p1 [810-820]	0	1858.03	0.424	-1.24	0.230631	12.6	29.8	33.5	0.8	9.9	16.1	29.6	30		7.24e-05	1.742e-05	2.8
6171	TGGT1_258410	photosensitized INA-labeled protein PHIL1	transcript=TGGT1_258410-t26_1 | gene=TGGT1_258410 | organism=Toxoplasma_gondii_GT1 | gene_product=Photosensitized INA-labeled protein PHIL1 [Source:UniProtKB/TrEMBL;Acc:A0A125YLU9] | transcript_product=photosensitized INA-labeled protein PHIL1 | location=TGGT1_chrVIIb:3400417-3400914(+) | protein_length=165 | sequence_SO=chromosome | SO=protein_coding_gene | is_pseudo=false	[R].DQYGHPHTTLDFSR.[-]	1xTMTpro [N-Term]; 1xPhospho [T9(99.7)]	TGGT1_258410-t26_1-p1 1xPhospho [T160(99.7)]	6	FALSE	High	4.84985e-08	7.70096e-05	1	1	TGGT1_258410-t26_1-p1	TGGT1_258410-t26_1-p1 [152-165]	0	2057.94	0.337	-1.57	0.0553223	48.2	143.3	26.55	11.79	58.3	39.9	155.7	131.8		7.24e-05	1.598e-08	5.26
6168	TGGT1_231200	hypothetical protein	transcript=TGGT1_231200-t26_1 | gene=TGGT1_231200 | organism=Toxoplasma_gondii_GT1 | gene_product=hypothetical protein | transcript_product=hypothetical protein | location=TGGT1_chrVIII:1309878-1321341(+) | protein_length=2685 | sequence_SO=chromosome | SO=protein_coding_gene | is_pseudo=false	[R].DQWTLSDVEDEGEREK.[E]	1xTMTpro [K16]; 1xTMTpro [N-Term]; 1xPhospho [S6(100)]	TGGT1_231200-t26_1-p1 1xPhospho [S1069(100)]	1	FALSE	High	7.38864e-08	7.70096e-05	1	1	TGGT1_231200-t26_1-p1	TGGT1_231200-t26_1-p1 [1064-1079]	1	2624.24	1.074	0.1	1	54.2	50.5	21.66	11.71	46.4	63.2	54.8	46.4		7.24e-05	2.483e-08	3.58
6149	TGGT1_230940	hypothetical protein	transcript=TGGT1_230940-t26_1 | gene=TGGT1_230940 | organism=Toxoplasma_gondii_GT1 | gene_product=hypothetical protein | transcript_product=hypothetical protein | location=TGGT1_chrVIII:1112065-1119747(+) | protein_length=1523 | sequence_SO=chromosome | SO=protein_coding_gene | is_pseudo=false	[R].DQSASFASVSSR.[F]	1xTMTpro [N-Term]; 1xPhospho [S3(100)]	TGGT1_230940-t26_1-p1 1xPhospho [S701(100)]	4	FALSE	High	3.518e-05	7.70096e-05	1	1	TGGT1_230940-t26_1-p1	TGGT1_230940-t26_1-p1 [699-710]	0	1625.75	1.138	0.19	1	51.2	45	2.17	6.56	52	50.4	47.1	42.9		7.24e-05	1.569e-05	3.25
6133	TGGT1_313370	hypothetical protein	transcript=TGGT1_313370-t26_1 | gene=TGGT1_313370 | organism=Toxoplasma_gondii_GT1 | gene_product=hypothetical protein | transcript_product=hypothetical protein | location=TGGT1_chrXI:3281764-3287206(+) | protein_length=1687 | sequence_SO=chromosome | SO=protein_coding_gene | is_pseudo=false	[R].DQLVSDSVFGSPGSGPAYLPSDPLRPR.[G]	1xTMTpro [N-Term]; 1xPhospho [S/Y]		1	FALSE	High	1.02828e-07	7.70096e-05	1	1	TGGT1_313370-t26_1-p1	TGGT1_313370-t26_1-p1 [1132-1158]	0	3198.58	0.539	-0.89	0.894398	12	22.3	22.24	5.7	14.1	10.3	21.4	23.2		7.24e-05	3.514e-08	2.74
39872	TGGT1_306190	hypothetical protein	transcript=TGGT1_306190-t26_1 | gene=TGGT1_306190 | organism=Toxoplasma_gondii_GT1 | gene_product=hypothetical protein | transcript_product=hypothetical protein | location=TGGT1_chrIX:5600255-5603264(+) | protein_length=469 | sequence_SO=chromosome | SO=protein_coding_gene | is_pseudo=false	[R].TVPQYQYSYVPVVPR.[Q]	1xTMTpro [N-Term]; 1xPhospho [S8(100)]	TGGT1_306190-t26_1-p1 1xPhospho [S286(100)]	1	FALSE	High	3.01427e-06	7.70096e-05	1	1	TGGT1_306190-t26_1-p1	TGGT1_306190-t26_1-p1 [279-293]	0	2180.11	0.749	-0.42	0.895298	17.8	23.7	3.72	13.32	18.2	17.3	21.6	26		7.24e-05	1.201e-06	3.15
39873	TGGT1_294630	hypothetical protein	transcript=TGGT1_294630-t26_1 | gene=TGGT1_294630 | organism=Toxoplasma_gondii_GT1 | gene_product=PH domain-containing protein [Source:UniProtKB/TrEMBL;Acc:S7VXH6] | transcript_product=hypothetical protein | location=TGGT1_chrIa:1000668-1009643(+) | protein_length=880 | sequence_SO=chromosome | SO=protein_coding_gene | is_pseudo=false	[R].TVPSPTATPQIEELSDSDSRPFPPSR.[S]	1xTMTpro [N-Term]; 1xPhospho [S15(100)]	TGGT1_294630-t26_1-p1 1xPhospho [S825(100)]	4	FALSE	High	3.73322e-09	7.70096e-05	1	1	TGGT1_294630-t26_1-p1	TGGT1_294630-t26_1-p1 [811-836]	0	3195.55	0.705	-0.5	0.874345	40.3	57.2	16.4	10.15	35.9	45.3	53.2	61.5		7.24e-05	1.097e-09	3.71
6106	TGGT1_213610	hypothetical protein	transcript=TGGT1_213610-t26_1 | gene=TGGT1_213610 | organism=Toxoplasma_gondii_GT1 | gene_product=hypothetical protein | transcript_product=hypothetical protein | location=TGGT1_chrV:1039260-1044139(-) | protein_length=1015 | sequence_SO=chromosome | SO=protein_coding_gene | is_pseudo=false	[R].DQADAVDEKTPDAR.[E]	1xTMTpro [K9]; 1xTMTpro [N-Term]; 1xPhospho [T10(100)]	TGGT1_213610-t26_1-p1 1xPhospho [T814(100)]	5	FALSE	High	2.90913e-05	7.70096e-05	1	1	TGGT1_213610-t26_1-p1	TGGT1_213610-t26_1-p1 [805-818]	1	2219.08	0.504	-0.99	0.00241546	91.1	180.7	2.12	4.91	89.7	92.5	174.6	187.1		7.24e-05	1.285e-05	3.04
6104	TGGT1_236560	hypothetical protein	transcript=TGGT1_236560-t26_1 | gene=TGGT1_236560 | organism=Toxoplasma_gondii_GT1 | gene_product=hypothetical protein | transcript_product=hypothetical protein | location=TGGT1_chrX:5312225-5319664(+) | protein_length=2479 | sequence_SO=chromosome | SO=protein_coding_gene | is_pseudo=false	[R].DPYPPPPAGGSSPTR.[V]	1xTMTpro [N-Term]; 1xPhospho [S/T/Y]		2	FALSE	High	1.38589e-05	7.70096e-05	1	1	TGGT1_236560-t26_1-p1	TGGT1_236560-t26_1-p1 [1309-1323]	0	1879.89	1.451	0.54	0.737196	39.5	27.3	6.81	1.65	41.5	37.7	26.9	27.6		7.24e-05	5.915e-06	3.19
6099	TGGT1_321450	Myb family DNA-binding domain-containing protein	transcript=TGGT1_321450-t26_1 | gene=TGGT1_321450 | organism=Toxoplasma_gondii_GT1 | gene_product=SANT domain-containing protein [Source:UniProtKB/TrEMBL;Acc:S7VRY8] | transcript_product=Myb family DNA-binding domain-containing protein | location=TGGT1_chrIb:1792947-1808537(+) | protein_length=4220 | sequence_SO=chromosome | SO=protein_coding_gene | is_pseudo=false	[K].DPVGTRPADEAPDSDVEVDAR.[G]	1xTMTpro [N-Term]; 1xPhospho [S14(100)]	TGGT1_321450-t26_1-p1 1xPhospho [S2579(100)]	9	FALSE	High	1.28105e-06	7.70096e-05	1	1	TGGT1_321450-t26_1-p1	TGGT1_321450-t26_1-p1 [2566-2586]	0	2595.19	0.848	-0.24	1	46.2	54.5	9.25	0.1	43.3	49.4	54.5	54.5		7.24e-05	4.896e-07	3.66
39890	TGGT1_304460	zinc finger, C3HC4 type (RING finger) domain-containing protein	transcript=TGGT1_304460-t26_1 | gene=TGGT1_304460 | organism=Toxoplasma_gondii_GT1 | gene_product=RING-type domain-containing protein [Source:UniProtKB/TrEMBL;Acc:S7W2X5] | transcript_product=zinc finger, C3HC4 type (RING finger) domain-containing protein | location=TGGT1_chrVIIa:480986-484840(-) | protein_length=710 | sequence_SO=chromosome | SO=protein_coding_gene | is_pseudo=false	[R].TVSASSPVSFDRPTSTDPVPQSDAEGHDK.[T]	1xTMTpro [K29]; 1xTMTpro [N-Term]; 1xPhospho [S22(100)]	TGGT1_304460-t26_1-p1 1xPhospho [S404(100)]	3	FALSE	High	1.07192e-05	7.70096e-05	1	1	TGGT1_304460-t26_1-p1	TGGT1_304460-t26_1-p1 [383-411]	0	3702.78	0.656	-0.61	1	6.3	9.6	9.71	18.3	5.9	6.8	10.9	8.4		7.24e-05	4.521e-06	2.83
40007	TGGT1_201680	putative eukaryotic initiation factor-3 subunit 10	transcript=TGGT1_201680-t26_1 | gene=TGGT1_201680 | organism=Toxoplasma_gondii_GT1 | gene_product=Eukaryotic translation initiation factor 3 subunit A [Source:UniProtKB/TrEMBL;Acc:S7WB14] | transcript_product=putative eukaryotic initiation factor-3 subunit 10 | location=TGGT1_chrVIIa:3754116-3762345(+) | protein_length=1031 | sequence_SO=chromosome | SO=protein_coding_gene | is_pseudo=false	[R].VAAAALSEHLSAGK.[E]	1xTMTpro [K14]; 1xTMTpro [N-Term]; 1xPhospho [S7(100)]	TGGT1_201680-t26_1-p1 1xPhospho [S998(100)]	2	FALSE	High	0.000103462	7.70096e-05	1	1	TGGT1_201680-t26_1-p1	TGGT1_201680-t26_1-p1 [992-1005]	0	2013.1	0.273	-1.87	0.087232	9.4	34.6	50.64	7.74	6.5	13.7	32.7	36.5		7.24e-05	4.867e-05	2.35
5902	TGGT1_209850	RNA recognition motif-containing protein	transcript=TGGT1_209850-t26_1 | gene=TGGT1_209850 | organism=Toxoplasma_gondii_GT1 | gene_product=RNA recognition motif-containing protein [Source:UniProtKB/TrEMBL;Acc:S7UJA3] | transcript_product=RNA recognition motif-containing protein | location=TGGT1_chrIb:1501964-1507671(-) | protein_length=1412 | sequence_SO=chromosome | SO=protein_coding_gene | is_pseudo=false	[R].DISVDREREETR.[V]	1xTMTpro [N-Term]; 1xPhospho [S3(100)]	TGGT1_209850-t26_1-p1 1xPhospho [S791(100)]; 1xPhospho [S839(100)]; 1xPhospho [S887(100)]	10	FALSE	High	0.000165865	7.70096e-05	1	1	TGGT1_209850-t26_1-p1	TGGT1_209850-t26_1-p1 [789-800]; [837-848]; [885-896]	2	1888.91	1.736	0.8	1	322.6	185.8	108.76	45.87	893	116.6	260.2	132.7		7.24e-05	8.023e-05	2.44
5744	TGGT1_311770	hypothetical protein	transcript=TGGT1_311770-t26_1 | gene=TGGT1_311770 | organism=Toxoplasma_gondii_GT1 | gene_product=hypothetical protein | transcript_product=hypothetical protein | location=TGGT1_chrXI:2238415-2244852(+) | protein_length=2076 | sequence_SO=chromosome | SO=protein_coding_gene | is_pseudo=false	[K].DLDASASSAKPPSGSTTPR.[V]	1xTMTpro [K10]; 1xTMTpro [N-Term]; 1xPhospho [S/T]		2	FALSE	High	0.000183097	7.70096e-05	1	1	TGGT1_311770-t26_1-p1	TGGT1_311770-t26_1-p1 [1034-1052]	0	2533.28	0.941	-0.09	1	26.7	28.4	23.63	42.77	31.6	22.6	20.8	38.8		7.24e-05	8.888e-05	2.61
5739	TGGT1_232800	hypothetical protein	transcript=TGGT1_232800-t26_1 | gene=TGGT1_232800 | organism=Toxoplasma_gondii_GT1 | gene_product=hypothetical protein | transcript_product=hypothetical protein | location=TGGT1_chrVIII:2264416-2268927(+) | protein_length=1503 | sequence_SO=chromosome | SO=protein_coding_gene | is_pseudo=false	[K].DIASRGSDVTGAAALASTR.[A]	1xTMTpro [N-Term]; 1xPhospho [S7(99.5)]	TGGT1_232800-t26_1-p1 1xPhospho [S539(99.5)]	2	FALSE	High	4.67159e-06	7.70096e-05	1	1	TGGT1_232800-t26_1-p1	TGGT1_232800-t26_1-p1 [533-551]	1	2203.1	2.464	1.3	0.11924	61.8	25.1	12.21	6.93	67.4	56.7	26.3	23.9		7.24e-05	1.898e-06	2.6
40068	TGGT1_237220	putative DNA replication licensing factor Mcm7	transcript=TGGT1_237220-t26_1 | gene=TGGT1_237220 | organism=Toxoplasma_gondii_GT1 | gene_product=DNA replication licensing factor MCM7 [Source:UniProtKB/TrEMBL;Acc:S7UQY5] | transcript_product=putative DNA replication licensing factor Mcm7 | location=TGGT1_chrX:5679145-5687290(+) | protein_length=865 | sequence_SO=chromosome | SO=protein_coding_gene | is_pseudo=false	[K].VAFVEEAGSEK.[S]	1xTMTpro [K11]; 1xTMTpro [N-Term]; 1xPhospho [S9(100)]	TGGT1_237220-t26_1-p1 1xPhospho [S855(100)]	1	FALSE	High	0.000198061	7.70096e-05	1	1	TGGT1_237220-t26_1-p1	TGGT1_237220-t26_1-p1 [847-857]	0	1853.95	0.562	-0.83	1	11.3	20.1	40.87	21.25	15.2	8.4	23.4	17.3		7.24e-05	9.688e-05	2.84
5724	TGGT1_311400	WD domain, G-beta repeat-containing protein	transcript=TGGT1_311400-t26_1 | gene=TGGT1_311400 | organism=Toxoplasma_gondii_GT1 | gene_product=WD domain, G-beta repeat-containing protein [Source:UniProtKB/TrEMBL;Acc:S7UT11] | transcript_product=WD domain, G-beta repeat-containing protein | location=TGGT1_chrXI:2010353-2023624(-) | protein_length=1585 | sequence_SO=chromosome | SO=protein_coding_gene | is_pseudo=false	[R].DKSDVAETEQK.[M]	2xTMTpro [K2; K11]; 1xTMTpro [N-Term]; 1xPhospho [S3(100)]	TGGT1_311400-t26_1-p1 1xPhospho [S558(100)]	1	FALSE	High	6.20687e-05	7.70096e-05	1	1	TGGT1_311400-t26_1-p1	TGGT1_311400-t26_1-p1 [556-566]	1	2242.18	0.552	-0.86	0.00351456	19.9	36	2.06	6.22	20.2	19.6	34.4	37.6		7.24e-05	2.846e-05	3.2
5719	TGGT1_305340	corepressor complex CRC230	transcript=TGGT1_305340-t26_1 | gene=TGGT1_305340 | organism=Toxoplasma_gondii_GT1 | gene_product=Corepressor complex CRC230 [Source:UniProtKB/TrEMBL;Acc:S7VWG3] | transcript_product=corepressor complex CRC230 | location=TGGT1_chrIX:5155746-5169422(+) | protein_length=1916 | sequence_SO=chromosome | SO=protein_coding_gene | is_pseudo=false	[R].DKHEELAETPGPGR.[S]	1xTMTpro [K2]; 1xTMTpro [N-Term]; 1xPhospho [T9(100)]	TGGT1_305340-t26_1-p1 1xPhospho [T1554(100)]	1	FALSE	High	9.96524e-06	7.70096e-05	1	1	TGGT1_305340-t26_1-p1	TGGT1_305340-t26_1-p1 [1546-1559]	1	2224.13	0.965	-0.05	1	9.5	9.8	16.18	22.65	8.4	10.6	8.3	11.5		7.24e-05	4.189e-06	2.55
5712	TGGT1_218300	zinc finger (CCCH type) motif-containing protein	transcript=TGGT1_218300-t26_1 | gene=TGGT1_218300 | organism=Toxoplasma_gondii_GT1 | gene_product=Zinc finger (CCCH type) motif-containing protein [Source:UniProtKB/TrEMBL;Acc:S7WHJ3] | transcript_product=zinc finger (CCCH type) motif-containing protein | location=TGGT1_chrXII:1547799-1552883(-) | protein_length=1199 | sequence_SO=chromosome | SO=protein_coding_gene | is_pseudo=false	[R].DKEEESEASGFTTPSAGR.[T]	1xTMTpro [K2]; 1xTMTpro [N-Term]; 2xPhospho [S6(100); S9(100)]	TGGT1_218300-t26_1-p1 2xPhospho [S406(100); S409(100)]	2	FALSE	High	2.64974e-05	7.70096e-05	1	1	TGGT1_218300-t26_1-p1	TGGT1_218300-t26_1-p1 [401-418]	1	2666.19	1.296	0.37	1	14.2	11	10.14	21.2	15.3	13.3	9.5	12.8		7.24e-05	1.167e-05	2.98
5711	TGGT1_218300	zinc finger (CCCH type) motif-containing protein	transcript=TGGT1_218300-t26_1 | gene=TGGT1_218300 | organism=Toxoplasma_gondii_GT1 | gene_product=Zinc finger (CCCH type) motif-containing protein [Source:UniProtKB/TrEMBL;Acc:S7WHJ3] | transcript_product=zinc finger (CCCH type) motif-containing protein | location=TGGT1_chrXII:1547799-1552883(-) | protein_length=1199 | sequence_SO=chromosome | SO=protein_coding_gene | is_pseudo=false	[R].DKEEESEASGFTTPSAGR.[T]	1xTMTpro [K2]; 1xTMTpro [N-Term]; 1xPhospho [S6(100)]	TGGT1_218300-t26_1-p1 1xPhospho [S406(100)]	4	FALSE	High	1.62203e-07	7.70096e-05	1	1	TGGT1_218300-t26_1-p1	TGGT1_218300-t26_1-p1 [401-418]	1	2586.22	0.593	-0.75	0.113035	90.8	153.1	3.53	12.18	93.1	88.6	140.5	166.9		7.24e-05	5.65e-08	3.75
5701	TGGT1_232240	hypothetical protein	transcript=TGGT1_232240-t26_1 | gene=TGGT1_232240 | organism=Toxoplasma_gondii_GT1 | gene_product=hypothetical protein | transcript_product=hypothetical protein | location=TGGT1_chrVIII:1963054-1967209(+) | protein_length=1179 | sequence_SO=chromosome | SO=protein_coding_gene | is_pseudo=false	[R].DHSPVHSPR.[R]	1xTMTpro [N-Term]; 2xPhospho [S3(100); S7(100)]	TGGT1_232240-t26_1-p1 2xPhospho [S662(100); S666(100)]	2	FALSE	High	5.91738e-06	7.70096e-05	1	1	TGGT1_232240-t26_1-p1	TGGT1_232240-t26_1-p1 [660-668]	0	1495.64	0.978	-0.03	1	32.3	33	8.43	9.86	30.4	34.3	35.4	30.8		7.24e-05	2.427e-06	3.48
5693	TGGT1_246940	hypothetical protein	transcript=TGGT1_246940-t26_1 | gene=TGGT1_246940 | organism=Toxoplasma_gondii_GT1 | gene_product=hypothetical protein | transcript_product=hypothetical protein | location=TGGT1_chrXII:2958189-2959370(+) | protein_length=393 | sequence_SO=chromosome | SO=protein_coding_gene | is_pseudo=false	[R].DHIELPEDEEENGFEGEEEPEEEVSEK.[E]	1xTMTpro [K27]; 1xTMTpro [N-Term]; 1xPhospho [S25(100)]	TGGT1_246940-t26_1-p1 1xPhospho [S107(100)]	7	FALSE	High	1.2744e-14	7.70096e-05	1	1	TGGT1_246940-t26_1-p1	TGGT1_246940-t26_1-p1 [83-109]	0	3861.69	1.135	0.18	1	40.7	35.9	0.11	29.57	40.7	40.7	29	44.3		7.24e-05	3.884e-15	6.29
40081	TGGT1_312622	DUF803 domain-containing protein	transcript=TGGT1_312622-t26_1 | gene=TGGT1_312622 | organism=Toxoplasma_gondii_GT1 | gene_product=DUF803 domain-containing protein [Source:UniProtKB/TrEMBL;Acc:S7UTD5] | transcript_product=DUF803 domain-containing protein | location=TGGT1_chrXI:2792522-2800888(-) | protein_length=814 | sequence_SO=chromosome | SO=protein_coding_gene | is_pseudo=false	[R].VAGGVHGSLASPDASPTATR.[Y]	1xTMTpro [N-Term]; 1xPhospho [S11(100)]	TGGT1_312622-t26_1-p1 1xPhospho [S787(100)]	1	FALSE	High	1.19753e-08	7.70096e-05	1	1	TGGT1_312622-t26_1-p1	TGGT1_312622-t26_1-p1 [777-796]	0	2235.11	0.676	-0.57	0.690196	25.6	37.8	1.55	3.17	25.3	25.8	37	38.7		7.24e-05	3.702e-09	4.08
5687	TGGT1_253700	transporter, major facilitator family protein	transcript=TGGT1_253700-t26_1 | gene=TGGT1_253700 | organism=Toxoplasma_gondii_GT1 | gene_product=MFS domain-containing protein [Source:UniProtKB/TrEMBL;Acc:S7UMU8] | transcript_product=transporter, major facilitator family protein | location=TGGT1_chrIII:1085722-1092339(-) | protein_length=1302 | sequence_SO=chromosome | SO=protein_coding_gene | is_pseudo=false	[R].DHGSVEGK.[K]	1xTMTpro [K8]; 1xTMTpro [N-Term]; 1xPhospho [S4(100)]	TGGT1_253700-t26_1-p1 1xPhospho [S144(100)]	10	FALSE	High	2.33121e-05	7.70096e-05	1	1	TGGT1_253700-t26_1-p1	TGGT1_253700-t26_1-p1 [141-148]	0	1516.77	2.684	1.42	0.00598321	410.5	152.9	13.39	0.23	373.3	451.4	152.7	153.2		7.24e-05	1.018e-05	3.74
5682	TGGT1_224470	hypothetical protein	transcript=TGGT1_224470-t26_1 | gene=TGGT1_224470 | organism=Toxoplasma_gondii_GT1 | gene_product=hypothetical protein | transcript_product=hypothetical protein | location=TGGT1_chrX:2953496-2955727(-) | protein_length=596 | sequence_SO=chromosome | SO=protein_coding_gene | is_pseudo=false	[R].DHEYDANSPR.[H]	1xTMTpro [N-Term]; 1xPhospho [S8(100)]	TGGT1_224470-t26_1-p1 1xPhospho [S32(100)]	1	FALSE	High	3.67946e-05	7.70096e-05	1	1	TGGT1_224470-t26_1-p1	TGGT1_224470-t26_1-p1 [25-34]	0	1587.68	0.87	-0.2	1	8.9	10.3	40.27	8.52	6.7	12	10.9	9.7		7.24e-05	1.64e-05	2.81
5674	TGGT1_247450	hypothetical protein	transcript=TGGT1_247450-t26_1 | gene=TGGT1_247450 | organism=Toxoplasma_gondii_GT1 | gene_product=hypothetical protein | transcript_product=hypothetical protein | location=TGGT1_chrXII:3275746-3284022(+) | protein_length=2303 | sequence_SO=chromosome | SO=protein_coding_gene | is_pseudo=false	[R].DHAPQSPVAAR.[R]	1xTMTpro [N-Term]; 1xPhospho [S6(100)]	TGGT1_247450-t26_1-p1 1xPhospho [S544(100)]	11	FALSE	High	3.98015e-07	7.70096e-05	1	1	TGGT1_247450-t26_1-p1	TGGT1_247450-t26_1-p1 [539-549]	0	1532.75	0.645	-0.63	0.118483	238.6	370	4.21	13.17	245.8	231.6	337	406.3		7.24e-05	1.447e-07	4.64
5673	TGGT1_295610	putative histone lysine methyltransferase, SET	transcript=TGGT1_295610-t26_1 | gene=TGGT1_295610 | organism=Toxoplasma_gondii_GT1 | gene_product=SET domain-containing protein [Source:UniProtKB/TrEMBL;Acc:S7UJ54] | transcript_product=putative histone lysine methyltransferase, SET | location=TGGT1_chrIa:1663639-1684503(-) | protein_length=5175 | sequence_SO=chromosome | SO=protein_coding_gene | is_pseudo=false	[K].DHAGALSGEER.[D]	1xTMTpro [N-Term]; 1xPhospho [S7(100)]	TGGT1_295610-t26_1-p1 1xPhospho [S630(100)]	3	FALSE	High	3.08522e-05	7.70096e-05	1	1	TGGT1_295610-t26_1-p1	TGGT1_295610-t26_1-p1 [624-634]	0	1525.7	0.985	-0.02	1	53.2	54	15.38	1.05	47.7	59.4	54.4	53.6		7.24e-05	1.367e-05	3.35
5668	TGGT1_209850	RNA recognition motif-containing protein	transcript=TGGT1_209850-t26_1 | gene=TGGT1_209850 | organism=Toxoplasma_gondii_GT1 | gene_product=RNA recognition motif-containing protein [Source:UniProtKB/TrEMBL;Acc:S7UJA3] | transcript_product=RNA recognition motif-containing protein | location=TGGT1_chrIb:1501964-1507671(-) | protein_length=1412 | sequence_SO=chromosome | SO=protein_coding_gene | is_pseudo=false	[R].DGYIPSYPPNRGSPLR.[S]	1xTMTpro [N-Term]; 1xPhospho [S13(100)]	TGGT1_209850-t26_1-p1 1xPhospho [S200(100)]	30	FALSE	High	3.72026e-09	7.70096e-05	1	1	TGGT1_209850-t26_1-p1	TGGT1_209850-t26_1-p1 [188-203]	1	2173.08	0.944	-0.08	0.799038	692	733	0.48	1.46	689.7	694.3	725.5	740.6		7.24e-05	1.092e-09	4.7
40082	TGGT1_312622	DUF803 domain-containing protein	transcript=TGGT1_312622-t26_1 | gene=TGGT1_312622 | organism=Toxoplasma_gondii_GT1 | gene_product=DUF803 domain-containing protein [Source:UniProtKB/TrEMBL;Acc:S7UTD5] | transcript_product=DUF803 domain-containing protein | location=TGGT1_chrXI:2792522-2800888(-) | protein_length=814 | sequence_SO=chromosome | SO=protein_coding_gene | is_pseudo=false	[R].VAGGVHGSLASPDASPTATR.[Y]	1xTMTpro [N-Term]; 2xPhospho [S11(100); S15(100)]	TGGT1_312622-t26_1-p1 2xPhospho [S787(100); S791(100)]	3	FALSE	High	4.1584e-09	7.70096e-05	1	1	TGGT1_312622-t26_1-p1	TGGT1_312622-t26_1-p1 [777-796]	0	2315.08	0.46	-1.12	0.221907	15.8	34.5	34.21	9.7	20.3	12.4	36.9	32.2		7.24e-05	1.228e-09	5.43
40084	TGGT1_278660	putative P-type ATPase4	transcript=TGGT1_278660-t26_1 | gene=TGGT1_278660 | organism=Toxoplasma_gondii_GT1 | gene_product=Cation_ATPase_N domain-containing protein [Source:UniProtKB/TrEMBL;Acc:S7UZZ0] | transcript_product=putative P-type ATPase4 | location=TGGT1_chrXII:5863040-5875230(+) | protein_length=1338 | sequence_SO=chromosome | SO=protein_coding_gene | is_pseudo=false	[K].VAGHDGESPR.[R]	1xTMTpro [N-Term]; 1xPhospho [S8(100)]	TGGT1_278660-t26_1-p1 1xPhospho [S66(100)]	8	FALSE	High	2.06933e-07	7.70096e-05	1	1	TGGT1_278660-t26_1-p1	TGGT1_278660-t26_1-p1 [59-68]	0	1408.65	0.522	-0.94	0.0274239	205.5	394	12.93	9.15	187.5	225.2	369.3	420.4		7.24e-05	7.301e-08	4.16
40085	TGGT1_278660	putative P-type ATPase4	transcript=TGGT1_278660-t26_1 | gene=TGGT1_278660 | organism=Toxoplasma_gondii_GT1 | gene_product=Cation_ATPase_N domain-containing protein [Source:UniProtKB/TrEMBL;Acc:S7UZZ0] | transcript_product=putative P-type ATPase4 | location=TGGT1_chrXII:5863040-5875230(+) | protein_length=1338 | sequence_SO=chromosome | SO=protein_coding_gene | is_pseudo=false	[K].VAGHDGESPRR.[D]	1xTMTpro [N-Term]; 1xPhospho [S8(100)]	TGGT1_278660-t26_1-p1 1xPhospho [S66(100)]	12	FALSE	High	2.35472e-06	7.70096e-05	1	1	TGGT1_278660-t26_1-p1	TGGT1_278660-t26_1-p1 [59-69]	1	1564.76	0.436	-1.2	0.00505245	232.6	533.8	9.52	6.44	248.9	217.5	558.7	510.1		7.24e-05	9.264e-07	3.99
40059	TGGT1_301270	Tyrosine kinase-like (TKL) protein	transcript=TGGT1_301270-t26_1 | gene=TGGT1_301270 | organism=Toxoplasma_gondii_GT1 | gene_product=Protein kinase domain-containing protein [Source:UniProtKB/TrEMBL;Acc:S7VPW4] | transcript_product=Tyrosine kinase-like (TKL) protein | location=TGGT1_chrIV:2241797-2257616(+) | protein_length=3569 | sequence_SO=chromosome | SO=protein_coding_gene | is_pseudo=false	[R].VAEVSFEHEMTQGPGTEGYIAPEQR.[T]	1xTMTpro [N-Term]; 1xPhospho [S5(100)]	TGGT1_301270-t26_1-p1 1xPhospho [S2789(100)]	1	FALSE	High	7.12044e-11	7.70096e-05	1	1	TGGT1_301270-t26_1-p1	TGGT1_301270-t26_1-p1 [2785-2809]	0	3146.45	1.564	0.65	1	10	6.4	50.05	16.65	14.4	6.9	7.2	5.7		7.24e-05	1.747e-11	5.18
40052	TGGT1_223940	GAP45 protein	transcript=TGGT1_223940-t26_1 | gene=TGGT1_223940 | organism=Toxoplasma_gondii_GT1 | gene_product=GAP45 protein [Source:UniProtKB/TrEMBL;Acc:A0A125YXT6] | transcript_product=GAP45 protein | location=TGGT1_chrX:3344621-3345358(-) | protein_length=245 | sequence_SO=chromosome | SO=protein_coding_gene | is_pseudo=false	[K].VAEHSSAAVTDR.[S]	1xTMTpro [N-Term]; 2xPhospho [S6(100); T10(100)]	TGGT1_223940-t26_1-p1 2xPhospho [S185(100); T189(100)]	4	FALSE	High	2.90113e-06	7.70096e-05	1	1	TGGT1_223940-t26_1-p1	TGGT1_223940-t26_1-p1 [180-191]	0	1706.75	0.396	-1.34	0.602976	21.2	53.4	21.64	43.05	24.7	18.1	39	73.1		7.24e-05	1.152e-06	4.23
5901	TGGT1_209850	RNA recognition motif-containing protein	transcript=TGGT1_209850-t26_1 | gene=TGGT1_209850 | organism=Toxoplasma_gondii_GT1 | gene_product=RNA recognition motif-containing protein [Source:UniProtKB/TrEMBL;Acc:S7UJA3] | transcript_product=RNA recognition motif-containing protein | location=TGGT1_chrIb:1501964-1507671(-) | protein_length=1412 | sequence_SO=chromosome | SO=protein_coding_gene | is_pseudo=false	[R].DISVDREREEETR.[V]	1xTMTpro [N-Term]; 1xPhospho [S3(100)]	TGGT1_209850-t26_1-p1 1xPhospho [S644(100)]; 1xPhospho [S742(100)]	17	FALSE	High	1.12142e-05	7.70096e-05	1	1	TGGT1_209850-t26_1-p1	TGGT1_209850-t26_1-p1 [642-654]; [740-752]	2	2017.95	1.561	0.64	1	576.8	369.5	57.94	48.67	891.4	373.3	528.9	258.1		7.24e-05	4.734e-06	2.7
40010	TGGT1_321680	hypothetical protein	transcript=TGGT1_321680-t26_1 | gene=TGGT1_321680 | organism=Toxoplasma_gondii_GT1 | gene_product=HABP4_PAI-RBP1 domain-containing protein [Source:UniProtKB/TrEMBL;Acc:A0A125YT80] | transcript_product=hypothetical protein | location=TGGT1_chrIb:1645852-1649258(-) | protein_length=372 | sequence_SO=chromosome | SO=protein_coding_gene | is_pseudo=false	[R].VAAAGEQEVEKTEEEK.[E]	2xTMTpro [K11; K16]; 1xTMTpro [N-Term]; 1xPhospho [T12(100)]	TGGT1_321680-t26_1-p1 1xPhospho [T202(100)]	7	FALSE	High	7.76753e-11	7.70096e-05	1	1	TGGT1_321680-t26_1-p1	TGGT1_321680-t26_1-p1 [191-206]	1	2739.43	1.098	0.14	1	97.6	88.9	6.86	57.81	93	102.5	57.6	137.2		7.24e-05	1.914e-11	5.75
5896	TGGT1_240890	6-phosphofructokinase	transcript=TGGT1_240890-t26_1 | gene=TGGT1_240890 | organism=Toxoplasma_gondii_GT1 | gene_product=Probable ATP-dependent 6-phosphofructokinase [Source:UniProtKB/TrEMBL;Acc:S7W0F4] | transcript_product=6-phosphofructokinase | location=TGGT1_chrVI:1494349-1507600(+) | protein_length=1399 | sequence_SO=chromosome | SO=protein_coding_gene | is_pseudo=false	[R].DLSSSSAFPVHQR.[E]	1xTMTpro [N-Term]; 2xPhospho [S4(99); S5(99)]	TGGT1_240890-t26_1-p1 2xPhospho [S113(99); S114(99)]	2	FALSE	High	1.32936e-05	7.70096e-05	1	1	TGGT1_240890-t26_1-p1	TGGT1_240890-t26_1-p1 [110-122]	0	1894.84	0.947	-0.08	1	9.9	10.4	16.74	56.06	11.1	8.8	15.8	6.8		7.24e-05	5.66e-06	2.97
5886	TGGT1_314080	hypothetical protein	transcript=TGGT1_314080-t26_1 | gene=TGGT1_314080 | organism=Toxoplasma_gondii_GT1 | gene_product=hypothetical protein | transcript_product=hypothetical protein | location=TGGT1_chrXI:3872920-3874228(+) | protein_length=179 | sequence_SO=chromosome | SO=protein_coding_gene | is_pseudo=false	[R].DLSPSSFHFVTDDEDSSPSEPPGTR.[D]	1xTMTpro [N-Term]; 2xPhospho [S3(100); T11(100)]	TGGT1_314080-t26_1-p1 2xPhospho [S11(100); T19(100)]	4	FALSE	High	8.94688e-08	7.70096e-05	1	1	TGGT1_314080-t26_1-p1	TGGT1_314080-t26_1-p1 [9-33]	0	3170.32	1.509	0.59	1	32.3	21.4	32.48	7.04	25.6	40.9	20.4	22.5		7.24e-05	3.037e-08	3.5
5885	TGGT1_314080	hypothetical protein	transcript=TGGT1_314080-t26_1 | gene=TGGT1_314080 | organism=Toxoplasma_gondii_GT1 | gene_product=hypothetical protein | transcript_product=hypothetical protein | location=TGGT1_chrXI:3872920-3874228(+) | protein_length=179 | sequence_SO=chromosome | SO=protein_coding_gene | is_pseudo=false	[R].DLSPSSFHFVTDDEDSSPSEPPGTR.[D]	1xTMTpro [N-Term]; 1xPhospho [T11(100)]	TGGT1_314080-t26_1-p1 1xPhospho [T19(100)]	2	FALSE	High	4.4671e-11	7.70096e-05	1	1	TGGT1_314080-t26_1-p1	TGGT1_314080-t26_1-p1 [9-33]	0	3090.35	4.47	2.16	0.0387017	24.1	5.4	14.69	11.08	26.7	21.7	5	5.8		7.24e-05	1.073e-11	4.77
5874	TGGT1_209850	RNA recognition motif-containing protein	transcript=TGGT1_209850-t26_1 | gene=TGGT1_209850 | organism=Toxoplasma_gondii_GT1 | gene_product=RNA recognition motif-containing protein [Source:UniProtKB/TrEMBL;Acc:S7UJA3] | transcript_product=RNA recognition motif-containing protein | location=TGGT1_chrIb:1501964-1507671(-) | protein_length=1412 | sequence_SO=chromosome | SO=protein_coding_gene | is_pseudo=false	[R].DISIDREREEETR.[V]	1xTMTpro [N-Term]; 1xPhospho [S3(100)]	TGGT1_209850-t26_1-p1 1xPhospho [S693(100)]	13	FALSE	High	6.75407e-07	7.70096e-05	1	1	TGGT1_209850-t26_1-p1	TGGT1_209850-t26_1-p1 [691-703]	2	2031.97	1.427	0.51	1	282.7	198.1	43.85	40.74	389.5	205.1	266.5	147.3		7.24e-05	2.51e-07	3.43
40023	TGGT1_283510	hypothetical protein	transcript=TGGT1_283510-t26_1 | gene=TGGT1_283510 | organism=Toxoplasma_gondii_GT1 | gene_product=hypothetical protein | transcript_product=hypothetical protein | location=TGGT1_chrV:2942804-2948041(+) | protein_length=314 | sequence_SO=chromosome | SO=protein_coding_gene | is_pseudo=false	[R].VAASLPQKSERSPETR.[S]	1xTMTpro [K8]; 1xTMTpro [N-Term]; 3xPhospho [S4(100); S9(100); S12(100)]	TGGT1_283510-t26_1-p1 3xPhospho [S63(100); S68(100); S71(100)]	1	FALSE	High	9.90091e-05	7.70096e-05	1	1	TGGT1_283510-t26_1-p1	TGGT1_283510-t26_1-p1 [60-75]	2	2604.25	1.528	0.61	1	25.7	16.8	16.91	135.19	29	22.8	2.5	112.1		7.24e-05	4.647e-05	3.75
40034	TGGT1_280740	signal peptidase	transcript=TGGT1_280740-t26_1 | gene=TGGT1_280740 | organism=Toxoplasma_gondii_GT1 | gene_product=Signal peptidase I [Source:UniProtKB/TrEMBL;Acc:A0A125YQA0] | transcript_product=signal peptidase | location=TGGT1_chrVIIa:110222-113066(-) | protein_length=223 | sequence_SO=chromosome | SO=protein_coding_gene | is_pseudo=false	[K].VADALATPPSGEEVKEENK.[L]	2xTMTpro [K15; K19]; 1xTMTpro [N-Term]; 1xPhospho [T7(100)]	TGGT1_280740-t26_1-p1 1xPhospho [T14(100)]	2	FALSE	High	6.66965e-05	7.70096e-05	1	1	TGGT1_280740-t26_1-p1	TGGT1_280740-t26_1-p1 [8-26]	1	2976.57	1.155	0.21	1	19.9	17.2	5	24.06	19.2	20.6	14.5	20.5		7.24e-05	3.067e-05	2.5
5835	TGGT1_203540	putative RNA binding protein	transcript=TGGT1_203540-t26_1 | gene=TGGT1_203540 | organism=Toxoplasma_gondii_GT1 | gene_product=Putative RNA binding protein [Source:UniProtKB/TrEMBL;Acc:S7UV06] | transcript_product=putative RNA binding protein | location=TGGT1_chrVIIa:2333721-2341250(-) | protein_length=1127 | sequence_SO=chromosome | SO=protein_coding_gene | is_pseudo=false	[K].DLPSGVWTAHGSR.[E]	1xTMTpro [N-Term]; 2xPhospho [T8(100); S12(100)]	TGGT1_203540-t26_1-p1 2xPhospho [T516(100); S520(100)]	2	FALSE	High	1.71846e-05	7.70096e-05	1	1	TGGT1_203540-t26_1-p1	TGGT1_203540-t26_1-p1 [509-521]	0	1846.82	0.262	-1.93	0.645452	5.8	22.3	84.68	19.33	11.7	2.9	25.6	19.4		7.24e-05	7.41e-06	3.82
5801	TGGT1_263510	Spc97 / Spc98 family protein	transcript=TGGT1_263510-t26_1 | gene=TGGT1_263510 | organism=Toxoplasma_gondii_GT1 | gene_product=Spc97 / Spc98 family protein [Source:UniProtKB/TrEMBL;Acc:S7W6A3] | transcript_product=Spc97 / Spc98 family protein | location=TGGT1_chrVIIb:476801-486829(-) | protein_length=1877 | sequence_SO=chromosome | SO=protein_coding_gene | is_pseudo=false	[R].DLHTSAAQEAK.[A]	1xTMTpro [K11]; 1xTMTpro [N-Term]; 1xPhospho [S5(99.7)]	TGGT1_263510-t26_1-p1 1xPhospho [S1414(99.7)]	1	FALSE	High	5.00798e-06	7.70096e-05	1	1	TGGT1_263510-t26_1-p1	TGGT1_263510-t26_1-p1 [1410-1420]	0	1858.96	0.234	-2.09	0.0675824	9.7	41.6	45	14.39	7	13.5	37.6	46.1		7.24e-05	2.038e-06	3.49
40051	TGGT1_223940	GAP45 protein	transcript=TGGT1_223940-t26_1 | gene=TGGT1_223940 | organism=Toxoplasma_gondii_GT1 | gene_product=GAP45 protein [Source:UniProtKB/TrEMBL;Acc:A0A125YXT6] | transcript_product=GAP45 protein | location=TGGT1_chrX:3344621-3345358(-) | protein_length=245 | sequence_SO=chromosome | SO=protein_coding_gene | is_pseudo=false	[K].VAEHSSAAVTDR.[S]	1xTMTpro [N-Term]; 1xPhospho [S5(99.8)]	TGGT1_223940-t26_1-p1 1xPhospho [S184(99.8)]	13	FALSE	High	4.80278e-07	7.70096e-05	1	1	TGGT1_223940-t26_1-p1	TGGT1_223940-t26_1-p1 [180-191]	0	1626.78	0.542	-0.88	0.129711	130.2	240.2	19.95	11.65	150	112.9	221.1	260.8		7.24e-05	1.759e-07	4.16
5781	TGGT1_319530	splicing factor SF2	transcript=TGGT1_319530-t26_1 | gene=TGGT1_319530 | organism=Toxoplasma_gondii_GT1 | gene_product=Splicing factor SF2 [Source:UniProtKB/TrEMBL;Acc:S7UJA0] | transcript_product=splicing factor SF2 | location=TGGT1_chrIV:876124-882127(+) | protein_length=450 | sequence_SO=chromosome | SO=protein_coding_gene | is_pseudo=false	[R].DLGDDYVPSRR.[R]	1xTMTpro [N-Term]; 1xPhospho [S9(100)]	TGGT1_319530-t26_1-p1 1xPhospho [S211(100)]	3	FALSE	High	0.000181302	7.70096e-05	1	1	TGGT1_319530-t26_1-p1	TGGT1_319530-t26_1-p1 [203-213]	1	1676.8	0.604	-0.73	1	7.6	12.6	17.74	2.96	8.6	6.7	12.9	12.3		7.24e-05	8.803e-05	2.62
5777	TGGT1_223070	hypothetical protein	transcript=TGGT1_223070-t26_1 | gene=TGGT1_223070 | organism=Toxoplasma_gondii_GT1 | gene_product=hypothetical protein | transcript_product=hypothetical protein | location=TGGT1_chrII:1402884-1405863(+) | protein_length=211 | sequence_SO=chromosome | SO=protein_coding_gene | is_pseudo=false	[R].DLFPNPPLSHMSSGFDDGELCAVR.[D]	1xOxidation [M11]; 1xMethylthio [C21]; 1xTMTpro [N-Term]; 1xPhospho [S13(99.4)]	TGGT1_223070-t26_1-p1 1xMethylthio [C139]; 1xPhospho [S131(99.4)]	1	FALSE	High	9.4322e-07	7.70096e-05	1	1	TGGT1_223070-t26_1-p1	TGGT1_223070-t26_1-p1 [119-142]	0	3050.34	0.275	-1.86	0.0519151	11.8	42.9	15.64	24.76	13.2	10.5	35.9	51.1		7.24e-05	3.565e-07	3.37
5776	TGGT1_223070	hypothetical protein	transcript=TGGT1_223070-t26_1 | gene=TGGT1_223070 | organism=Toxoplasma_gondii_GT1 | gene_product=hypothetical protein | transcript_product=hypothetical protein | location=TGGT1_chrII:1402884-1405863(+) | protein_length=211 | sequence_SO=chromosome | SO=protein_coding_gene | is_pseudo=false	[R].DLFPNPPLSHMSSGFDDGELCAVR.[D]	1xMethylthio [C21]; 1xTMTpro [N-Term]; 1xPhospho [S13(99.5)]	TGGT1_223070-t26_1-p1 1xMethylthio [C139]; 1xPhospho [S131(99.5)]	2	FALSE	High	5.43202e-10	7.70096e-05	1	1	TGGT1_223070-t26_1-p1	TGGT1_223070-t26_1-p1 [119-142]	0	3034.35	0.202	-2.3	0.00999942	9.7	48.1	47.27	3.39	13.8	6.9	47	49.3		7.24e-05	1.462e-10	4.11
6200	TGGT1_246720	hypothetical protein	transcript=TGGT1_246720-t26_1 | gene=TGGT1_246720 | organism=Toxoplasma_gondii_GT1 | gene_product=hypothetical protein | transcript_product=hypothetical protein | location=TGGT1_chrXII:2874731-2876239(+) | protein_length=502 | sequence_SO=chromosome | SO=protein_coding_gene | is_pseudo=false	[R].DRDSEQGEIR.[D]	1xTMTpro [N-Term]; 1xPhospho [S4(100)]	TGGT1_246720-t26_1-p1 1xPhospho [S141(100)]	5	FALSE	High	4.79758e-05	7.70096e-05	1	1	TGGT1_246720-t26_1-p1	TGGT1_246720-t26_1-p1 [138-147]	1	1588.73	0.967	-0.05	1	50.4	52.1	7.96	30.79	47.6	53.3	41.7	65		7.24e-05	2.171e-05	2.74
5106	TGGT1_286580	hypothetical protein	transcript=TGGT1_286580-t26_1 | gene=TGGT1_286580 | organism=Toxoplasma_gondii_GT1 | gene_product=Hydrolase_4 domain-containing protein [Source:UniProtKB/TrEMBL;Acc:S7UP07] | transcript_product=hypothetical protein | location=TGGT1_chrV:1631039-1633906(-) | protein_length=955 | sequence_SO=chromosome | SO=protein_coding_gene | is_pseudo=false	[R].DEAASHEDAQSQETAQGDNQGVHER.[V]	1xTMTpro [N-Term]; 2xPhospho [S11(100); T14(100)]	TGGT1_286580-t26_1-p1 2xPhospho [S666(100); T669(100)]	9	FALSE	High	1.6456e-15	7.70096e-05	1	1	TGGT1_286580-t26_1-p1	TGGT1_286580-t26_1-p1 [656-680]	0	3173.28	0.893	-0.16	1	29.9	33.5	23.91	6.35	35.5	25.2	32	35		7.24e-05	8.837e-16	7.74
40650	TGGT1_206690	glideosome-associated protein with multiple-membrane spans GAPM2B	transcript=TGGT1_206690-t26_1 | gene=TGGT1_206690 | organism=Toxoplasma_gondii_GT1 | gene_product=Glideosome-associated protein with multiple-membrane spans GAPM2B [Source:UniProtKB/TrEMBL;Acc:A0A125YVU7] | transcript_product=glideosome-associated protein with multiple-membrane spans GAPM2B | location=TGGT1_chrVIIa:697425-699242(+) | protein_length=426 | sequence_SO=chromosome | SO=protein_coding_gene | is_pseudo=false	[K].VGNNSETSGPYTHQATMGTAAYGSGR.[C]	1xOxidation [M17]; 1xTMTpro [N-Term]; 2xPhospho [T16(100); T19(100)]	TGGT1_206690-t26_1-p1 2xPhospho [T338(100); T341(100)]	3	FALSE	High	3.16132e-08	7.70096e-05	1	1	TGGT1_206690-t26_1-p1	TGGT1_206690-t26_1-p1 [323-348]	0	3094.29	0.168	-2.58	0.0169219	3.9	23.3	28.32	9.55	4.8	3.2	25	21.8		7.24e-05	1.021e-08	3.54
4230	TGGT1_258540	phosphoglycerate mutase family protein	transcript=TGGT1_258540-t26_1 | gene=TGGT1_258540 | organism=Toxoplasma_gondii_GT1 | gene_product=Phosphoglycerate mutase family protein [Source:UniProtKB/TrEMBL;Acc:S7W7J2] | transcript_product=phosphoglycerate mutase family protein | location=TGGT1_chrVIIb:3309066-3319730(-) | protein_length=2618 | sequence_SO=chromosome | SO=protein_coding_gene | is_pseudo=false	[K].CGHTESEAGTR.[V]	1xMethylthio [C1]; 1xTMTpro [N-Term]; 1xPhospho [T4(99.7)]	TGGT1_258540-t26_1-p1 1xMethylthio [C2431]; 1xPhospho [T2434(99.7)]	2	FALSE	High	1.03174e-05	7.70096e-05	1	1	TGGT1_258540-t26_1-p1	TGGT1_258540-t26_1-p1 [2431-2441]	0	1577.64	0.248	-2.01	0.116115	3.1	12.7	47.83	29.15	2.2	4.5	10.3	15.6		7.24e-05	4.349e-06	3.11
4217	TGGT1_202470	rRNA metabolism protein, SBDS family protein	transcript=TGGT1_202470-t26_1 | gene=TGGT1_202470 | organism=Toxoplasma_gondii_GT1 | gene_product=C2H2-type domain-containing protein [Source:UniProtKB/TrEMBL;Acc:S7UVH7] | transcript_product=rRNA metabolism protein, SBDS family protein | location=TGGT1_chrVIIa:3201329-3205558(+) | protein_length=735 | sequence_SO=chromosome | SO=protein_coding_gene | is_pseudo=false	[R].CGDSSAEREECR.[A]	2xMethylthio [C1; C11]; 1xTMTpro [N-Term]; 2xPhospho [S4(100); S5(100)]	TGGT1_202470-t26_1-p1 2xMethylthio [C437; C447]; 2xPhospho [S440(100); S441(100)]	4	FALSE	High	0.000100359	7.70096e-05	1	1	TGGT1_202470-t26_1-p1	TGGT1_202470-t26_1-p1 [437-448]	1	1897.63	0.653	-0.62	1	31.9	48.9	50.41	2.4	22	46.4	48.1	49.8		7.24e-05	4.72e-05	2.45
40657	TGGT1_220860	DEAD/DEAH box helicase	transcript=TGGT1_220860-t26_1 | gene=TGGT1_220860 | organism=Toxoplasma_gondii_GT1 | gene_product=DEAD/DEAH box helicase [Source:UniProtKB/TrEMBL;Acc:A0A125YVU2] | transcript_product=DEAD/DEAH box helicase | location=TGGT1_chrII:9310-13186(+) | protein_length=602 | sequence_SO=chromosome | SO=protein_coding_gene | is_pseudo=false	[R].VGPEGAPGSAHGVR.[G]	1xTMTpro [N-Term]; 1xPhospho [S9(100)]	TGGT1_220860-t26_1-p1 1xPhospho [S507(100)]	2	FALSE	High	4.65538e-06	7.70096e-05	1	1	TGGT1_220860-t26_1-p1	TGGT1_220860-t26_1-p1 [499-512]	0	1674.83	0.758	-0.4	1	18.9	25	26.41	25.74	22.9	15.7	20.8	30		7.24e-05	1.892e-06	3.13
4186	TGGT1_209850	RNA recognition motif-containing protein	transcript=TGGT1_209850-t26_1 | gene=TGGT1_209850 | organism=Toxoplasma_gondii_GT1 | gene_product=RNA recognition motif-containing protein [Source:UniProtKB/TrEMBL;Acc:S7UJA3] | transcript_product=RNA recognition motif-containing protein | location=TGGT1_chrIb:1501964-1507671(-) | protein_length=1412 | sequence_SO=chromosome | SO=protein_coding_gene | is_pseudo=false	[R].CFASPHAACEER.[E]	2xMethylthio [C1; C9]; 1xTMTpro [N-Term]; 1xPhospho [S4(100)]	TGGT1_209850-t26_1-p1 2xMethylthio [C1349; C1357]; 1xPhospho [S1352(100)]	6	FALSE	High	2.30609e-06	7.70096e-05	1	1	TGGT1_209850-t26_1-p1	TGGT1_209850-t26_1-p1 [1349-1360]	0	1796.69	0.519	-0.95	0.690844	13.2	25.5	6.47	8.74	12.6	13.8	27.1	24		7.24e-05	9.059e-07	3.67
4182	TGGT1_261430	hypothetical protein	transcript=TGGT1_261430-t26_1 | gene=TGGT1_261430 | organism=Toxoplasma_gondii_GT1 | gene_product=hypothetical protein | transcript_product=hypothetical protein | location=TGGT1_chrVIIb:1731479-1735470(-) | protein_length=1072 | sequence_SO=chromosome | SO=protein_coding_gene | is_pseudo=false	[R].CESVALSSEAR.[A]	1xMethylthio [C1]; 1xTMTpro [N-Term]; 1xPhospho [S3(100)]	TGGT1_261430-t26_1-p1 1xMethylthio [C813]; 1xPhospho [S815(100)]	2	FALSE	High	0.000175435	7.70096e-05	1	1	TGGT1_261430-t26_1-p1	TGGT1_261430-t26_1-p1 [813-823]	0	1581.7	1.25	0.32	1	26.2	21	26.19	42.2	21.7	31.6	15.4	28.6		7.24e-05	8.515e-05	2.53
40659	TGGT1_253750	PLU-1 family protein	transcript=TGGT1_253750-t26_1 | gene=TGGT1_253750 | organism=Toxoplasma_gondii_GT1 | gene_product=PLU-1 domain-containing protein [Source:UniProtKB/TrEMBL;Acc:S7ULT6] | transcript_product=PLU-1 family protein | location=TGGT1_chrIII:1126566-1154665(-) | protein_length=8088 | sequence_SO=chromosome | SO=protein_coding_gene | is_pseudo=false	[R].VGPGSQHALPYAR.[G]	1xTMTpro [N-Term]; 1xPhospho [S5(100)]	TGGT1_253750-t26_1-p1 1xPhospho [S3863(100)]	1	FALSE	High	0.000117614	7.70096e-05	1	1	TGGT1_253750-t26_1-p1	TGGT1_253750-t26_1-p1 [3859-3871]	0	1736.88	0.955	-0.07	1	9.4	9.9	13.6	0.47	10.4	8.6	9.9	9.8		7.24e-05	5.569e-05	2.65
4175	TGGT1_261790	hypothetical protein	transcript=TGGT1_261790-t26_1 | gene=TGGT1_261790 | organism=Toxoplasma_gondii_GT1 | gene_product=hypothetical protein | transcript_product=hypothetical protein | location=TGGT1_chrVIIb:1499958-1504465(+) | protein_length=1346 | sequence_SO=chromosome | SO=protein_coding_gene | is_pseudo=false	[R].CERFSSADEQEAR.[N]	1xMethylthio [C1]; 1xTMTpro [N-Term]; 2xPhospho [S5(100); S6(100)]	TGGT1_261790-t26_1-p1 1xMethylthio [C611]; 2xPhospho [S615(100); S616(100)]	4	FALSE	High	8.52314e-06	7.70096e-05	1	1	TGGT1_261790-t26_1-p1	TGGT1_261790-t26_1-p1 [611-623]	1	2037.78	0.794	-0.33	0.823965	32.9	41.4	11.49	8.68	30.3	35.7	44	38.9		7.24e-05	3.559e-06	2.93
4167	TGGT1_267710	CPSF A subunit region protein	transcript=TGGT1_267710-t26_1 | gene=TGGT1_267710 | organism=Toxoplasma_gondii_GT1 | gene_product=CPSF_A domain-containing protein [Source:UniProtKB/TrEMBL;Acc:S7UHL5] | transcript_product=CPSF A subunit region protein | location=TGGT1_chrIX:261380-276054(+) | protein_length=2072 | sequence_SO=chromosome | SO=protein_coding_gene | is_pseudo=false	[R].CEERSEEDGDALGR.[N]	1xMethylthio [C1]; 1xTMTpro [N-Term]; 1xPhospho [S5(100)]	TGGT1_267710-t26_1-p1 1xMethylthio [C693]; 1xPhospho [S697(100)]	5	FALSE	High	5.81169e-08	7.70096e-05	1	1	TGGT1_267710-t26_1-p1	TGGT1_267710-t26_1-p1 [693-706]	1	1995.81	0.963	-0.05	1	90.1	93.5	5.7	0.21	86.5	93.8	93.7	93.4		7.24e-05	1.933e-08	3.79
4147	TGGT1_313910	RNA recognition motif 2 protein	transcript=TGGT1_313910-t26_1 | gene=TGGT1_313910 | organism=Toxoplasma_gondii_GT1 | gene_product=RRM_2 domain-containing protein [Source:UniProtKB/TrEMBL;Acc:S7UU31] | transcript_product=RNA recognition motif 2 protein | location=TGGT1_chrXI:3766770-3770119(+) | protein_length=903 | sequence_SO=chromosome | SO=protein_coding_gene | is_pseudo=false	[R].CDSLQSVSPSR.[L]	1xMethylthio [C1]; 1xTMTpro [N-Term]; 1xPhospho [S3(100)]	TGGT1_313910-t26_1-p1 1xMethylthio [C495]; 1xPhospho [S497(100)]	2	FALSE	High	4.10882e-05	7.70096e-05	1	1	TGGT1_313910-t26_1-p1	TGGT1_313910-t26_1-p1 [495-505]	0	1608.71	0.792	-0.34	1	24.4	30.7	0.85	2.58	24.2	24.5	30.2	31.3		7.24e-05	1.848e-05	3.03
40665	TGGT1_305180	Na+/H+ exchanger NHE3	transcript=TGGT1_305180-t26_1 | gene=TGGT1_305180 | organism=Toxoplasma_gondii_GT1 | gene_product=Na_H_Exchanger domain-containing protein [Source:UniProtKB/TrEMBL;Acc:S7UI51] | transcript_product=Na+/H+ exchanger NHE3 | location=TGGT1_chrIX:5043402-5051565(-) | protein_length=1565 | sequence_SO=chromosome | SO=protein_coding_gene | is_pseudo=false	[R].VGRLDSDVELIR.[T]	1xTMTpro [N-Term]; 1xPhospho [S6(100)]	TGGT1_305180-t26_1-p1 1xPhospho [S1162(100)]	2	FALSE	High	1.15701e-05	7.70096e-05	1	1	TGGT1_305180-t26_1-p1	TGGT1_305180-t26_1-p1 [1157-1168]	1	1755.93	0.848	-0.24	1	50	59	11.98	24.71	46	54.5	70.4	49.5		7.24e-05	4.898e-06	3.15
4128	TGGT1_276170	phosphatidylinositol 3- and 4-kinase	transcript=TGGT1_276170-t26_1 | gene=TGGT1_276170 | organism=Toxoplasma_gondii_GT1 | gene_product=PI3K/PI4K domain-containing protein [Source:UniProtKB/TrEMBL;Acc:S7VW73] | transcript_product=phosphatidylinositol 3- and 4-kinase | location=TGGT1_chrIII:84006-93774(+) | protein_length=1228 | sequence_SO=chromosome | SO=protein_coding_gene | is_pseudo=false	[R].CDAQQGEGSDCGTCSR.[V]	3xMethylthio [C1; C11; C14]; 1xTMTpro [N-Term]; 1xPhospho [S9(100)]	TGGT1_276170-t26_1-p1 3xMethylthio [C876; C886; C889]; 1xPhospho [S884(100)]	4	FALSE	High	3.14161e-07	7.70096e-05	1	1	TGGT1_276170-t26_1-p1	TGGT1_276170-t26_1-p1 [876-891]	0	2138.71	1.063	0.09	1	41.4	38.9	5.4	0.12	43	39.8	38.9	39		7.24e-05	1.129e-07	3.56
4118	TGGT1_202550	NLI interacting factor family phosphatase	transcript=TGGT1_202550-t26_1 | gene=TGGT1_202550 | organism=Toxoplasma_gondii_GT1 | gene_product=FCP1 homology domain-containing protein [Source:UniProtKB/TrEMBL;Acc:S7UV08] | transcript_product=NLI interacting factor family phosphatase | location=TGGT1_chrVIIa:3125453-3133382(+) | protein_length=2212 | sequence_SO=chromosome | SO=protein_coding_gene | is_pseudo=false	[R].CCGEENLPAEGDRLSEK.[A]	2xMethylthio [C1; C2]; 1xTMTpro [K17]; 1xTMTpro [N-Term]; 1xPhospho [S15(100)]	TGGT1_202550-t26_1-p1 2xMethylthio [C747; C748]; 1xPhospho [S761(100)]	1	FALSE	High	1.39554e-05	7.70096e-05	1	1	TGGT1_202550-t26_1-p1	TGGT1_202550-t26_1-p1 [747-763]	1	2630.16	0.253	-1.98	0.00476278	15.7	62	1.74	15.27	15.5	15.9	55.6	69.1		7.24e-05	5.949e-06	3.65
4107	TGGT1_251770	hypothetical protein	transcript=TGGT1_251770-t26_1 | gene=TGGT1_251770 | organism=Toxoplasma_gondii_GT1 | gene_product=hypothetical protein | transcript_product=hypothetical protein | location=TGGT1_chrXII:5493972-5500465(-) | protein_length=1265 | sequence_SO=chromosome | SO=protein_coding_gene | is_pseudo=false	[R].CATQNDLCGLYDLPSISDR.[D]	2xMethylthio [C1; C8]; 1xTMTpro [N-Term]; 1xPhospho [T3(100)]	TGGT1_251770-t26_1-p1 2xMethylthio [C988; C995]; 1xPhospho [T990(100)]	1	FALSE	High	2.49834e-05	7.70096e-05	1	1	TGGT1_251770-t26_1-p1	TGGT1_251770-t26_1-p1 [988-1006]	0	2560.09	1.633	0.71	0.574822	12.2	7.5	1.45	1.75	12.1	12.3	7.6	7.4		7.24e-05	1.097e-05	2.78
4091	TGGT1_247450	hypothetical protein	transcript=TGGT1_247450-t26_1 | gene=TGGT1_247450 | organism=Toxoplasma_gondii_GT1 | gene_product=hypothetical protein | transcript_product=hypothetical protein | location=TGGT1_chrXII:3275746-3284022(+) | protein_length=2303 | sequence_SO=chromosome | SO=protein_coding_gene | is_pseudo=false	[R].CASPAGSSFR.[I]	1xMethylthio [C1]; 1xTMTpro [N-Term]; 1xPhospho [S3(100)]	TGGT1_247450-t26_1-p1 1xMethylthio [C675]; 1xPhospho [S677(100)]	4	FALSE	High	2.09386e-05	7.70096e-05	1	1	TGGT1_247450-t26_1-p1	TGGT1_247450-t26_1-p1 [675-684]	0	1412.6	0.748	-0.42	1	219.4	293.4	19.08	4.17	191.6	251.3	284.9	302.2		7.24e-05	9.108e-06	3.56
4087	TGGT1_272040	WD domain, G-beta repeat-containing protein	transcript=TGGT1_272040-t26_1 | gene=TGGT1_272040 | organism=Toxoplasma_gondii_GT1 | gene_product=WD domain, G-beta repeat-containing protein [Source:UniProtKB/TrEMBL;Acc:S7V4J5] | transcript_product=WD domain, G-beta repeat-containing protein | location=TGGT1_chrVIII:4188982-4198970(+) | protein_length=2899 | sequence_SO=chromosome | SO=protein_coding_gene | is_pseudo=false	[R].CASGEQTGHEEK.[E]	1xMethylthio [C1]; 1xTMTpro [K12]; 1xTMTpro [N-Term]; 1xPhospho [S3(99.6)]	TGGT1_272040-t26_1-p1 1xMethylthio [C2500]; 1xPhospho [S2502(99.6)]	2	FALSE	High	6.9491e-05	7.70096e-05	1	1	TGGT1_272040-t26_1-p1	TGGT1_272040-t26_1-p1 [2500-2511]	0	2009.9	0.513	-0.96	0.51788	22.6	44.1	14.26	0.36	20.5	25.1	44	44.2		7.24e-05	3.203e-05	2.6
4057	TGGT1_222230	hypothetical protein	transcript=TGGT1_222230-t26_1 | gene=TGGT1_222230 | organism=Toxoplasma_gondii_GT1 | gene_product=MMS19_N domain-containing protein [Source:UniProtKB/TrEMBL;Acc:S7UK88] | transcript_product=hypothetical protein | location=TGGT1_chrII:956224-964969(-) | protein_length=2494 | sequence_SO=chromosome | SO=protein_coding_gene | is_pseudo=false	[R].AYVLLRPPDDDSISPLCVSSPR.[T]	1xMethylthio [C17]; 1xTMTpro [N-Term]; 1xPhospho [S/Y]	TGGT1_222230-t26_1-p1 1xMethylthio [C115]	1	FALSE	High	4.70356e-07	7.70096e-05	1	1	TGGT1_222230-t26_1-p1	TGGT1_222230-t26_1-p1 [99-120]	0	2830.38	0.765	-0.39	1	20.2	26.4	0.7	7.42	20.3	20.1	25	27.8		7.24e-05	1.721e-07	3.62
4056	TGGT1_311360	protein kinase G AGC kinase family member PKG	transcript=TGGT1_311360-t26_1 | gene=TGGT1_311360 | organism=Toxoplasma_gondii_GT1 | gene_product=Protein kinase G AGC kinase family member PKG [Source:UniProtKB/TrEMBL;Acc:S7UT18] | transcript_product=protein kinase G AGC kinase family member PKG | location=TGGT1_chrXI:1956120-1971174(-) | protein_length=994 | sequence_SO=chromosome | SO=protein_coding_gene | is_pseudo=false	[R].AYTLVGTPHYMAPEVILGK.[G]	1xOxidation [M11]; 1xTMTpro [K19]; 1xTMTpro [N-Term]; 1xPhospho [T3(100)]	TGGT1_311360-t26_1-p1 1xPhospho [T838(100)]	1	FALSE	High	2.08662e-05	7.70096e-05	1	1	TGGT1_311360-t26_1-p1	TGGT1_311360-t26_1-p1 [836-854]	0	2764.46	2.145	1.1	0.100606	14.9	7	8.82	18.97	15.9	14	8	6.1		7.24e-05	9.071e-06	2.6
4053	TGGT1_254220	hypothetical protein	transcript=TGGT1_254220-t26_1 | gene=TGGT1_254220 | organism=Toxoplasma_gondii_GT1 | gene_product=RRM domain-containing protein [Source:UniProtKB/TrEMBL;Acc:S7ULZ1] | transcript_product=hypothetical protein | location=TGGT1_chrIII:1519422-1526676(-) | protein_length=826 | sequence_SO=chromosome | SO=protein_coding_gene | is_pseudo=false	[R].AYTFEAGNLGK.[R]	1xTMTpro [K11]; 1xTMTpro [N-Term]; 1xPhospho [T3(100)]	TGGT1_254220-t26_1-p1 1xPhospho [T131(100)]	1	FALSE	High	1.05713e-05	7.70096e-05	1	1	TGGT1_254220-t26_1-p1	TGGT1_254220-t26_1-p1 [129-139]	0	1858.96	0.417	-1.26	0.216729	24	57.4	21.79	25.59	28	20.5	69	47.8		7.24e-05	4.456e-06	4.04
40649	TGGT1_206690	glideosome-associated protein with multiple-membrane spans GAPM2B	transcript=TGGT1_206690-t26_1 | gene=TGGT1_206690 | organism=Toxoplasma_gondii_GT1 | gene_product=Glideosome-associated protein with multiple-membrane spans GAPM2B [Source:UniProtKB/TrEMBL;Acc:A0A125YVU7] | transcript_product=glideosome-associated protein with multiple-membrane spans GAPM2B | location=TGGT1_chrVIIa:697425-699242(+) | protein_length=426 | sequence_SO=chromosome | SO=protein_coding_gene | is_pseudo=false	[K].VGNNSETSGPYTHQATMGTAAYGSGR.[C]	1xTMTpro [N-Term]; 2xPhospho [T16(100); T19(100)]	TGGT1_206690-t26_1-p1 2xPhospho [T338(100); T341(100)]	2	FALSE	High	8.24684e-10	7.70096e-05	1	1	TGGT1_206690-t26_1-p1	TGGT1_206690-t26_1-p1 [323-348]	0	3078.3	0.161	-2.63	0.00384322	4.5	27.9	43.15	5.86	3.3	6.2	26.7	29.1		7.24e-05	2.259e-10	4.85
40672	TGGT1_315860	EF hand domain-containing protein	transcript=TGGT1_315860-t26_1 | gene=TGGT1_315860 | organism=Toxoplasma_gondii_GT1 | gene_product=EF hand domain-containing protein [Source:UniProtKB/TrEMBL;Acc:S7VUW3] | transcript_product=EF hand domain-containing protein | location=TGGT1_chrXI:4970512-5000308(+) | protein_length=6367 | sequence_SO=chromosome | SO=protein_coding_gene | is_pseudo=false	[R].VGSAVGTMNPLNLR.[N]	1xOxidation [M8]; 1xTMTpro [N-Term]; 1xPhospho [S3(100)]	TGGT1_315860-t26_1-p1 1xPhospho [S5498(100)]	1	FALSE	High	1.08691e-05	7.70096e-05	1	1	TGGT1_315860-t26_1-p1	TGGT1_315860-t26_1-p1 [5496-5509]	0	1828.93	1.515	0.6	1	11.6	7.7	27.45	72.67	9.6	14.2	4.4	13.6		7.24e-05	4.587e-06	3.19
4247	TGGT1_228070	hypothetical protein	transcript=TGGT1_228070-t26_1 | gene=TGGT1_228070 | organism=Toxoplasma_gondii_GT1 | gene_product=C2H2-type domain-containing protein [Source:UniProtKB/TrEMBL;Acc:S7UX95] | transcript_product=hypothetical protein | location=TGGT1_chrX:518611-549108(+) | protein_length=4099 | sequence_SO=chromosome | SO=protein_coding_gene | is_pseudo=false	[R].CGSSGEAVEGTAYR.[A]	1xMethylthio [C1]; 1xTMTpro [N-Term]; 1xPhospho [S3(99.7)]	TGGT1_228070-t26_1-p1 1xMethylthio [C3412]; 1xPhospho [S3414(99.7)]	2	FALSE	High	0.000124113	7.70096e-05	1	1	TGGT1_228070-t26_1-p1	TGGT1_228070-t26_1-p1 [3412-3425]	0	1816.76	1.231	0.3	1	9.6	7.8	14.83	19.13	8.6	10.6	6.8	8.9		7.24e-05	5.901e-05	2.54
4258	TGGT1_301250	hypothetical protein	transcript=TGGT1_301250-t26_1 | gene=TGGT1_301250 | organism=Toxoplasma_gondii_GT1 | gene_product=hypothetical protein | transcript_product=hypothetical protein | location=TGGT1_chrIV:2233880-2236785(+) | protein_length=851 | sequence_SO=chromosome | SO=protein_coding_gene | is_pseudo=false	[K].CGVETELPGESDEEMEEEHTK.[A]	1xMethylthio [C1]; 1xTMTpro [K21]; 1xTMTpro [N-Term]; 1xPhospho [S11(100)]	TGGT1_301250-t26_1-p1 1xMethylthio [C808]; 1xPhospho [S818(100)]	1	FALSE	High	3.62281e-12	7.70096e-05	1	1	TGGT1_301250-t26_1-p1	TGGT1_301250-t26_1-p1 [808-828]	0	3112.33	1.286	0.36	0.849155	33.2	25.8	7.44	9.43	31.5	35	27.6	24.1		7.24e-05	7.768e-13	4.66
4406	TGGT1_293000	3'5'-cyclic nucleotide phosphodiesterase domain-containing protein	transcript=TGGT1_293000-t26_1 | gene=TGGT1_293000 | organism=Toxoplasma_gondii_GT1 | gene_product=Phosphodiesterase [Source:UniProtKB/TrEMBL;Acc:S7UHU3] | transcript_product=3'5'-cyclic nucleotide phosphodiesterase domain-containing protein | location=TGGT1_chrIa:58977-74026(+) | protein_length=2238 | sequence_SO=chromosome | SO=protein_coding_gene | is_pseudo=false	[R].CQSLAPSMDELGSR.[S]	1xMethylthio [C1]; 1xTMTpro [N-Term]; 1xPhospho [S3(100)]	TGGT1_293000-t26_1-p1 1xMethylthio [C1465]; 1xPhospho [S1467(100)]	1	FALSE	High	1.25319e-05	7.70096e-05	1	1	TGGT1_293000-t26_1-p1	TGGT1_293000-t26_1-p1 [1465-1478]	0	1923.83	0.591	-0.76	0.162903	8.3	14	7.3	3.42	7.8	8.7	13.6	14.3		7.24e-05	5.32e-06	3.2
4395	TGGT1_294340	hypothetical protein	transcript=TGGT1_294340-t26_1 | gene=TGGT1_294340 | organism=Toxoplasma_gondii_GT1 | gene_product=hypothetical protein | transcript_product=hypothetical protein | location=TGGT1_chrIa:797278-800698(+) | protein_length=345 | sequence_SO=chromosome | SO=protein_coding_gene | is_pseudo=false	[R].CQESHAFPTK.[A]	1xMethylthio [C1]; 1xTMTpro [K10]; 1xTMTpro [N-Term]; 1xPhospho [S4(100)]	TGGT1_294340-t26_1-p1 1xMethylthio [C92]; 1xPhospho [S95(100)]	2	FALSE	High	0.000222616	7.70096e-05	1	1	TGGT1_294340-t26_1-p1	TGGT1_294340-t26_1-p1 [92-101]	0	1881.89	0.343	-1.54	0.0505127	8.6	25	4.29	19.99	8.9	8.3	28.9	21.7		7.24e-05	0.0001097	2.57
40601	TGGT1_280390	HEAT repeat-containing protein	transcript=TGGT1_280390-t26_1 | gene=TGGT1_280390 | organism=Toxoplasma_gondii_GT1 | gene_product=HEAT repeat-containing protein [Source:UniProtKB/TrEMBL;Acc:S7UU66] | transcript_product=HEAT repeat-containing protein | location=TGGT1_chrVIIa:446826-465570(+) | protein_length=4124 | sequence_SO=chromosome | SO=protein_coding_gene | is_pseudo=false	[K].VGEESEDEGVFLHIR.[R]	1xTMTpro [N-Term]; 1xPhospho [S5(100)]	TGGT1_280390-t26_1-p1 1xPhospho [S1956(100)]	1	FALSE	High	6.14439e-08	7.70096e-05	1	1	TGGT1_280390-t26_1-p1	TGGT1_280390-t26_1-p1 [1952-1966]	0	2100	0.555	-0.85	0.25746	12.1	21.8	15.79	27.84	13.5	10.8	17.9	26.6		7.24e-05	2.052e-08	3.97
4365	TGGT1_269620	hypothetical protein	transcript=TGGT1_269620-t26_1 | gene=TGGT1_269620 | organism=Toxoplasma_gondii_GT1 | gene_product=hypothetical protein | transcript_product=hypothetical protein | location=TGGT1_chrVIII:5739359-5741346(+) | protein_length=554 | sequence_SO=chromosome | SO=protein_coding_gene | is_pseudo=false	[R].CNTDGFIILPQHR.[G]	1xMethylthio [C1]; 1xTMTpro [N-Term]; 1xPhospho [T3(100)]	TGGT1_269620-t26_1-p1 1xMethylthio [C161]; 1xPhospho [T163(100)]	1	FALSE	High	1.08181e-09	7.70096e-05	1	1	TGGT1_269620-t26_1-p1	TGGT1_269620-t26_1-p1 [161-173]	0	1943.92	2.013	1.01	0.119074	40.4	20.1	11.3	4.91	37.3	43.8	19.4	20.8		7.24e-05	3.004e-10	5.99
4364	TGGT1_229630	eIF2 kinase IF2K-A (incomplete catalytic triad)	transcript=TGGT1_229630-t26_1 | gene=TGGT1_229630 | organism=Toxoplasma_gondii_GT1 | gene_product=Protein kinase domain-containing protein [Source:UniProtKB/TrEMBL;Acc:S7V372] | transcript_product=eIF2 kinase IF2K-A (incomplete catalytic triad) | location=TGGT1_chrVIII:323939-342025(+) | protein_length=4638 | sequence_SO=chromosome | SO=protein_coding_gene | is_pseudo=false	[R].CNSVGQLTVYGGGHEASR.[G]	1xMethylthio [C1]; 1xTMTpro [N-Term]; 1xPhospho [S3(100)]	TGGT1_229630-t26_1-p1 1xMethylthio [C3180]; 1xPhospho [S3182(100)]	3	FALSE	High	4.47995e-07	7.70096e-05	1	1	TGGT1_229630-t26_1-p1	TGGT1_229630-t26_1-p1 [3180-3197]	0	2265.01	0.497	-1.01	1	5.4	10.9	5.39	4.88	5.2	5.6	11.3	10.5		7.24e-05	1.636e-07	3.34
4358	TGGT1_253470	alveolin domain containing intermediate filament IMC13	transcript=TGGT1_253470-t26_1 | gene=TGGT1_253470 | organism=Toxoplasma_gondii_GT1 | gene_product=Alveolin domain containing intermediate filament IMC13 [Source:UniProtKB/TrEMBL;Acc:A0A125YG71] | transcript_product=alveolin domain containing intermediate filament IMC13 | location=TGGT1_chrIII:956404-958611(+) | protein_length=398 | sequence_SO=chromosome | SO=protein_coding_gene | is_pseudo=false	[K].CNGHSSPGFEK.[-]	1xMethylthio [C1]; 1xTMTpro [K11]; 1xTMTpro [N-Term]; 1xPhospho [S5(99.7)]	TGGT1_253470-t26_1-p1 1xMethylthio [C388]; 1xPhospho [S392(99.7)]	2	FALSE	High	8.1027e-05	7.70096e-05	1	1	TGGT1_253470-t26_1-p1	TGGT1_253470-t26_1-p1 [388-398]	0	1896.86	0.883	-0.18	1	25.9	29.3	17.63	7.4	22.8	29.3	27.8	30.9		7.24e-05	3.768e-05	2.82
4357	TGGT1_309070	hypothetical protein	transcript=TGGT1_309070-t26_1 | gene=TGGT1_309070 | organism=Toxoplasma_gondii_GT1 | gene_product=hypothetical protein | transcript_product=hypothetical protein | location=TGGT1_chrXI:438528-443300(+) | protein_length=859 | sequence_SO=chromosome | SO=protein_coding_gene | is_pseudo=false	[R].CNDTAHEQPASPSPK.[R]	1xMethylthio [C1]; 1xTMTpro [K15]; 1xTMTpro [N-Term]; 1xPhospho [S13(100)]	TGGT1_309070-t26_1-p1 1xMethylthio [C289]; 1xPhospho [S301(100)]	1	FALSE	High	8.13035e-05	7.70096e-05	1	1	TGGT1_309070-t26_1-p1	TGGT1_309070-t26_1-p1 [289-303]	0	2316.06	0.851	-0.23	1	9	10.6	23.08	27.59	7.7	10.7	8.7	13		7.24e-05	3.783e-05	2.2
40612	TGGT1_257680	myosin light chain MLC1	transcript=TGGT1_257680-t26_1 | gene=TGGT1_257680 | organism=Toxoplasma_gondii_GT1 | gene_product=EF-hand domain-containing protein [Source:UniProtKB/TrEMBL;Acc:A0A125YYD3] | transcript_product=myosin light chain MLC1 | location=TGGT1_chrVIIb:3843366-3845688(+) | protein_length=213 | sequence_SO=chromosome | SO=protein_coding_gene | is_pseudo=false	[K].VGEYDGACESPSCR.[E]	2xMethylthio [C8; C13]; 1xTMTpro [N-Term]; 1xPhospho [S12(100)]	TGGT1_257680-t26_1-p1 2xMethylthio [C53; C58]; 1xPhospho [S57(100)]	9	FALSE	High	8.13878e-09	7.70096e-05	1	1	TGGT1_257680-t26_1-p1	TGGT1_257680-t26_1-p1 [46-59]	0	1948.73	0.469	-1.09	0.0012924	86.9	185.1	6.48	6.89	91	83	176.3	194.3		7.24e-05	2.472e-09	4.87
4326	TGGT1_206690	glideosome-associated protein with multiple-membrane spans GAPM2B	transcript=TGGT1_206690-t26_1 | gene=TGGT1_206690 | organism=Toxoplasma_gondii_GT1 | gene_product=Glideosome-associated protein with multiple-membrane spans GAPM2B [Source:UniProtKB/TrEMBL;Acc:A0A125YVU7] | transcript_product=glideosome-associated protein with multiple-membrane spans GAPM2B | location=TGGT1_chrVIIa:697425-699242(+) | protein_length=426 | sequence_SO=chromosome | SO=protein_coding_gene | is_pseudo=false	[R].CLTGEFRVEEMPSMQR.[S]	1xMethylthio [C1]; 1xTMTpro [N-Term]; 1xPhospho [T3(100)]	TGGT1_206690-t26_1-p1 1xMethylthio [C349]; 1xPhospho [T351(100)]	1	FALSE	High	2.74302e-05	7.70096e-05	1	1	TGGT1_206690-t26_1-p1	TGGT1_206690-t26_1-p1 [349-364]	1	2343.03	1.013	0.02	1	52.5	51.9	17.58	25.43	59.5	46.3	62.2	43.2		7.24e-05	1.21e-05	2.83
40644	TGGT1_202840	FHA domain-containing protein	transcript=TGGT1_202840-t26_1 | gene=TGGT1_202840 | organism=Toxoplasma_gondii_GT1 | gene_product=FHA domain-containing protein [Source:UniProtKB/TrEMBL;Acc:S7UVL8] | transcript_product=FHA domain-containing protein | location=TGGT1_chrVIIa:2890185-2896672(-) | protein_length=1042 | sequence_SO=chromosome | SO=protein_coding_gene | is_pseudo=false	[R].VGNASYGDGSVPPFLGLPHAR.[S]	1xTMTpro [N-Term]; 1xPhospho [S5(100)]	TGGT1_202840-t26_1-p1 1xPhospho [S729(100)]	1	FALSE	High	0.000253901	7.70096e-05	1	1	TGGT1_202840-t26_1-p1	TGGT1_202840-t26_1-p1 [725-745]	0	2495.24	0.945	-0.08	1	15.1	16	29.81	4.43	18.7	12.2	16.5	15.5		7.24e-05	0.000126	2.23
4294	TGGT1_259880	hypothetical protein	transcript=TGGT1_259880-t26_1 | gene=TGGT1_259880 | organism=Toxoplasma_gondii_GT1 | gene_product=hypothetical protein | transcript_product=hypothetical protein | location=TGGT1_chrVIIb:2611307-2613849(-) | protein_length=776 | sequence_SO=chromosome | SO=protein_coding_gene | is_pseudo=false	[R].CLGSEAGEACR.[T]	2xMethylthio [C1; C10]; 1xTMTpro [N-Term]; 1xPhospho [S4(100)]	TGGT1_259880-t26_1-p1 2xMethylthio [C511; C520]; 1xPhospho [S514(100)]	1	FALSE	High	4.89763e-05	7.70096e-05	1	1	TGGT1_259880-t26_1-p1	TGGT1_259880-t26_1-p1 [511-521]	0	1571.6	0.711	-0.49	1	30.9	43.5	32.33	4.62	24.5	39	42.1	44.9		7.24e-05	2.214e-05	2.94
40647	TGGT1_206690	glideosome-associated protein with multiple-membrane spans GAPM2B	transcript=TGGT1_206690-t26_1 | gene=TGGT1_206690 | organism=Toxoplasma_gondii_GT1 | gene_product=Glideosome-associated protein with multiple-membrane spans GAPM2B [Source:UniProtKB/TrEMBL;Acc:A0A125YVU7] | transcript_product=glideosome-associated protein with multiple-membrane spans GAPM2B | location=TGGT1_chrVIIa:697425-699242(+) | protein_length=426 | sequence_SO=chromosome | SO=protein_coding_gene | is_pseudo=false	[K].VGNNSETSGPYTHQATMGTAAYGSGR.[C]	1xTMTpro [N-Term]; 1xPhospho [T16(100)]	TGGT1_206690-t26_1-p1 1xPhospho [T338(100)]	5	FALSE	High	2.86192e-15	7.70096e-05	1	1	TGGT1_206690-t26_1-p1	TGGT1_206690-t26_1-p1 [323-348]	0	2998.33	0.153	-2.71	0.0022161	7.8	51.1	3.67	8.96	7.6	8	47.9	54.4		7.24e-05	1.318e-15	7.33
4283	TGGT1_319560	microneme protein MIC3	transcript=TGGT1_319560-t26_1 | gene=TGGT1_319560 | organism=Toxoplasma_gondii_GT1 | gene_product=EGF-like domain-containing protein [Source:UniProtKB/TrEMBL;Acc:S7VSV0] | transcript_product=microneme protein MIC3 | location=TGGT1_chrIV:856315-857588(+) | protein_length=383 | sequence_SO=chromosome | SO=protein_coding_gene | is_pseudo=false	[R].CIDDASHENGYTCECPTGYSR.[E]	3xMethylthio [C1; C13; C15]; 1xTMTpro [N-Term]; 1xPhospho [T17(100)]	TGGT1_319560-t26_1-p1 3xMethylthio [C249; C261; C263]; 1xPhospho [T265(100)]	1	FALSE	High	2.2587e-11	7.70096e-05	1	1	TGGT1_319560-t26_1-p1	TGGT1_319560-t26_1-p1 [249-269]	0	2843.03	0.852	-0.23	1	18.8	22	35.64	9.22	14.5	24.3	20.6	23.5		7.24e-05	5.268e-12	5.4
40648	TGGT1_206690	glideosome-associated protein with multiple-membrane spans GAPM2B	transcript=TGGT1_206690-t26_1 | gene=TGGT1_206690 | organism=Toxoplasma_gondii_GT1 | gene_product=Glideosome-associated protein with multiple-membrane spans GAPM2B [Source:UniProtKB/TrEMBL;Acc:A0A125YVU7] | transcript_product=glideosome-associated protein with multiple-membrane spans GAPM2B | location=TGGT1_chrVIIa:697425-699242(+) | protein_length=426 | sequence_SO=chromosome | SO=protein_coding_gene | is_pseudo=false	[K].VGNNSETSGPYTHQATMGTAAYGSGR.[C]	1xOxidation [M17]; 1xTMTpro [N-Term]; 1xPhospho [T16(99.6)]	TGGT1_206690-t26_1-p1 1xPhospho [T338(99.6)]	4	FALSE	High	4.10624e-12	7.70096e-05	1	1	TGGT1_206690-t26_1-p1	TGGT1_206690-t26_1-p1 [323-348]	0	3014.33	0.296	-1.76	0.124435	6.4	21.6	47.83	10.29	4.5	9.1	23.2	20.1		7.24e-05	8.866e-13	5.64
4271	TGGT1_264640	bromodomain-containing protein	transcript=TGGT1_264640-t26_1 | gene=TGGT1_264640 | organism=Toxoplasma_gondii_GT1 | gene_product=Bromo domain-containing protein [Source:UniProtKB/TrEMBL;Acc:S7UFU4] | transcript_product=bromodomain-containing protein | location=TGGT1_chrIX:1974690-1979113(-) | protein_length=1354 | sequence_SO=chromosome | SO=protein_coding_gene | is_pseudo=false	[R].CHTWGEMSK.[S]	1xMethylthio [C1]; 1xTMTpro [K9]; 1xTMTpro [N-Term]; 1xPhospho [T3(100)]	TGGT1_264640-t26_1-p1 1xMethylthio [C781]; 1xPhospho [T783(100)]	2	FALSE	High	1.84186e-05	7.70096e-05	1	1	TGGT1_264640-t26_1-p1	TGGT1_264640-t26_1-p1 [781-789]	0	1812.81	0.375	-1.42	0.149592	3.7	9.9	31.2	18.17	4.7	3	11.3	8.7		7.24e-05	7.95e-06	2.71
4266	TGGT1_250770	putative eukaryotic initiation factor-4A	transcript=TGGT1_250770-t26_1 | gene=TGGT1_250770 | organism=Toxoplasma_gondii_GT1 | gene_product=Putative eukaryotic initiation factor-4A [Source:UniProtKB/TrEMBL;Acc:A0A125YLG0] | transcript_product=putative eukaryotic initiation factor-4A | location=TGGT1_chrXII:5123731-5125767(-) | protein_length=412 | sequence_SO=chromosome | SO=protein_coding_gene | is_pseudo=false	[R].CHACVGGTVVRDDIAK.[L]	2xMethylthio [C1; C4]; 1xTMTpro [K16]; 1xTMTpro [N-Term]; 1xPhospho [T8(100)]	TGGT1_250770-t26_1-p1 2xMethylthio [C138; C141]; 1xPhospho [T145(100)]	27	FALSE	High	3.55573e-09	7.70096e-05	1	1	TGGT1_250770-t26_1-p1	TGGT1_250770-t26_1-p1 [138-153]	1	2424.16	0.581	-0.78	0.923296	992.6	1708.4	28.29	9.83	810.4	1215.7	1831.5	1593.5		7.24e-05	1.042e-09	4.69
4265	TGGT1_250770	putative eukaryotic initiation factor-4A	transcript=TGGT1_250770-t26_1 | gene=TGGT1_250770 | organism=Toxoplasma_gondii_GT1 | gene_product=Putative eukaryotic initiation factor-4A [Source:UniProtKB/TrEMBL;Acc:A0A125YLG0] | transcript_product=putative eukaryotic initiation factor-4A | location=TGGT1_chrXII:5123731-5125767(-) | protein_length=412 | sequence_SO=chromosome | SO=protein_coding_gene | is_pseudo=false	[R].CHACVGGTVVR.[D]	2xMethylthio [C1; C4]; 1xTMTpro [N-Term]; 1xPhospho [T8(100)]	TGGT1_250770-t26_1-p1 2xMethylthio [C138; C141]; 1xPhospho [T145(100)]	71	FALSE	High	1.83305e-06	7.70096e-05	1	1	TGGT1_250770-t26_1-p1	TGGT1_250770-t26_1-p1 [138-148]	0	1577.68	0.718	-0.48	1	52.9	73.6	2.76	30.24	53.9	51.9	59.3	91.5		7.24e-05	7.138e-07	3.4
4259	TGGT1_301250	hypothetical protein	transcript=TGGT1_301250-t26_1 | gene=TGGT1_301250 | organism=Toxoplasma_gondii_GT1 | gene_product=hypothetical protein | transcript_product=hypothetical protein | location=TGGT1_chrIV:2233880-2236785(+) | protein_length=851 | sequence_SO=chromosome | SO=protein_coding_gene | is_pseudo=false	[K].CGVETELPGESDEEMEEEHTK.[A]	1xOxidation [M15]; 1xMethylthio [C1]; 1xTMTpro [K21]; 1xTMTpro [N-Term]; 1xPhospho [S11(100)]	TGGT1_301250-t26_1-p1 1xMethylthio [C808]; 1xPhospho [S818(100)]	1	FALSE	High	7.7251e-05	7.70096e-05	1	1	TGGT1_301250-t26_1-p1	TGGT1_301250-t26_1-p1 [808-828]	0	3128.33	0.941	-0.09	1	12.1	12.9	56.74	19.31	7.9	18.5	11.2	14.8		7.24e-05	3.573e-05	3.13
3915	TGGT1_253750	PLU-1 family protein	transcript=TGGT1_253750-t26_1 | gene=TGGT1_253750 | organism=Toxoplasma_gondii_GT1 | gene_product=PLU-1 domain-containing protein [Source:UniProtKB/TrEMBL;Acc:S7ULT6] | transcript_product=PLU-1 family protein | location=TGGT1_chrIII:1126566-1154665(-) | protein_length=8088 | sequence_SO=chromosome | SO=protein_coding_gene | is_pseudo=false	[R].AVSEHEEGSVGQDSVSPGTK.[R]	1xTMTpro [K20]; 1xTMTpro [N-Term]; 1xPhospho [S3(100)]	TGGT1_253750-t26_1-p1 1xPhospho [S6613(100)]	2	FALSE	High	3.09376e-09	7.70096e-05	1	1	TGGT1_253750-t26_1-p1	TGGT1_253750-t26_1-p1 [6611-6630]	0	2688.3	1.063	0.09	1	24.6	23.1	23.3	0.71	20.8	29	23	23.2		7.24e-05	9e-10	4.78
3905	TGGT1_289820	TBC domain-containing protein	transcript=TGGT1_289820-t26_1 | gene=TGGT1_289820 | organism=Toxoplasma_gondii_GT1 | gene_product=Rab-GAP TBC domain-containing protein [Source:UniProtKB/TrEMBL;Acc:S7UPX3] | transcript_product=TBC domain-containing protein | location=TGGT1_chrIX:3273404-3279144(+) | protein_length=1047 | sequence_SO=chromosome | SO=protein_coding_gene | is_pseudo=false	[R].AVQTPERVPSEAPNDR.[E]	1xTMTpro [N-Term]; 1xPhospho [T4(100)]	TGGT1_289820-t26_1-p1 1xPhospho [T746(100)]	5	FALSE	High	4.94843e-05	7.70096e-05	1	1	TGGT1_289820-t26_1-p1	TGGT1_289820-t26_1-p1 [743-758]	1	2150.06	0.369	-1.44	0.0595246	24.7	67	33.38	10.73	19.4	31.4	62.1	72.3		7.24e-05	2.243e-05	2.4
3903	TGGT1_251630	slc30a2 protein	transcript=TGGT1_251630-t26_1 | gene=TGGT1_251630 | organism=Toxoplasma_gondii_GT1 | gene_product=Slc30a2 protein [Source:UniProtKB/TrEMBL;Acc:S7V0D3] | transcript_product=slc30a2 protein | location=TGGT1_chrXII:5421720-5427109(+) | protein_length=896 | sequence_SO=chromosome | SO=protein_coding_gene | is_pseudo=false	[R].AVQRHSVGDCGLR.[G]	1xMethylthio [C10]; 1xTMTpro [N-Term]; 1xPhospho [S6(100)]	TGGT1_251630-t26_1-p1 1xMethylthio [C427]; 1xPhospho [S423(100)]	3	FALSE	High	5.59999e-05	7.70096e-05	1	1	TGGT1_251630-t26_1-p1	TGGT1_251630-t26_1-p1 [418-430]	1	1827.87	3.575	1.84	0.00468038	60.9	17	8.48	27.91	64.6	57.3	13.9	20.8		7.24e-05	2.554e-05	2.74
40712	TGGT1_309190	hypothetical protein	transcript=TGGT1_309190-t26_1 | gene=TGGT1_309190 | organism=Toxoplasma_gondii_GT1 | gene_product=hypothetical protein | transcript_product=hypothetical protein | location=TGGT1_chrXI:506755-512407(+) | protein_length=822 | sequence_SO=chromosome | SO=protein_coding_gene | is_pseudo=false	[R].VGTHADFGER.[G]	1xTMTpro [N-Term]; 1xPhospho [T3(100)]	TGGT1_309190-t26_1-p1 1xPhospho [T585(100)]	6	FALSE	High	6.92538e-05	7.70096e-05	1	1	TGGT1_309190-t26_1-p1	TGGT1_309190-t26_1-p1 [583-592]	0	1472.69	0.266	-1.91	0.0149472	33.3	125	39.84	16.41	44.4	24.9	140.4	111.2		7.24e-05	3.187e-05	2.83
40715	TGGT1_249580	hypothetical protein	transcript=TGGT1_249580-t26_1 | gene=TGGT1_249580 | organism=Toxoplasma_gondii_GT1 | gene_product=hypothetical protein | transcript_product=hypothetical protein | location=TGGT1_chrXII:4596459-4598513(+) | protein_length=684 | sequence_SO=chromosome | SO=protein_coding_gene | is_pseudo=false	[R].VGVHSIAEGQLRPGRPAAPDGDGAEETR.[G]	1xTMTpro [N-Term]; 1xPhospho [S5(100)]	TGGT1_249580-t26_1-p1 1xPhospho [S626(100)]	1	FALSE	High	7.56858e-05	7.70096e-05	1	1	TGGT1_249580-t26_1-p1	TGGT1_249580-t26_1-p1 [622-649]	0	3226.59	0.665	-0.59	1	10.2	15.3	7.23	8.74	10.7	9.7	14.4	16.3		7.24e-05	3.497e-05	2.13
3885	TGGT1_315280	hypothetical protein	transcript=TGGT1_315280-t26_1 | gene=TGGT1_315280 | organism=Toxoplasma_gondii_GT1 | gene_product=hypothetical protein | transcript_product=hypothetical protein | location=TGGT1_chrXI:4568379-4573221(+) | protein_length=1076 | sequence_SO=chromosome | SO=protein_coding_gene | is_pseudo=false	[R].AVMHGAPAEDGPSDHELSK.[M]	1xOxidation [M3]; 1xTMTpro [K19]; 1xTMTpro [N-Term]; 1xPhospho [S13(100)]	TGGT1_315280-t26_1-p1 1xPhospho [S563(100)]	2	FALSE	High	0.000103113	7.70096e-05	1	1	TGGT1_315280-t26_1-p1	TGGT1_315280-t26_1-p1 [551-569]	0	2652.26	1.054	0.08	1	16.8	15.9	13.76	3.77	15.2	18.5	16.3	15.5		7.24e-05	4.85e-05	2.67
3884	TGGT1_315280	hypothetical protein	transcript=TGGT1_315280-t26_1 | gene=TGGT1_315280 | organism=Toxoplasma_gondii_GT1 | gene_product=hypothetical protein | transcript_product=hypothetical protein | location=TGGT1_chrXI:4568379-4573221(+) | protein_length=1076 | sequence_SO=chromosome | SO=protein_coding_gene | is_pseudo=false	[R].AVMHGAPAEDGPSDHELSK.[M]	1xTMTpro [K19]; 1xTMTpro [N-Term]; 1xPhospho [S13(100)]	TGGT1_315280-t26_1-p1 1xPhospho [S563(100)]	1	FALSE	High	3.78829e-08	7.70096e-05	1	1	TGGT1_315280-t26_1-p1	TGGT1_315280-t26_1-p1 [551-569]	0	2636.27	0.816	-0.29	1	26.5	32.5	7.57	5.68	28	25.2	33.9	31.2		7.24e-05	1.235e-08	4.57
3876	TGGT1_265420	hypothetical protein	transcript=TGGT1_265420-t26_1 | gene=TGGT1_265420 | organism=Toxoplasma_gondii_GT1 | gene_product=hypothetical protein | transcript_product=hypothetical protein | location=TGGT1_chrIX:1382810-1387773(+) | protein_length=256 | sequence_SO=chromosome | SO=protein_coding_gene | is_pseudo=false	[K].AVLNSIQEDHSDAEESSHK.[Y]	1xTMTpro [K19]; 1xTMTpro [N-Term]; 2xPhospho [S11(100); S16(99.4)]	TGGT1_265420-t26_1-p1 2xPhospho [S121(100); S126(99.4)]	2	FALSE	High	8.52721e-05	7.70096e-05	1	1	TGGT1_265420-t26_1-p1	TGGT1_265420-t26_1-p1 [111-129]	0	2864.3	0.622	-0.69	0.563541	28.2	45.4	9.79	32.39	30.3	26.4	36	57.4		7.24e-05	3.965e-05	2.77
3875	TGGT1_265420	hypothetical protein	transcript=TGGT1_265420-t26_1 | gene=TGGT1_265420 | organism=Toxoplasma_gondii_GT1 | gene_product=hypothetical protein | transcript_product=hypothetical protein | location=TGGT1_chrIX:1382810-1387773(+) | protein_length=256 | sequence_SO=chromosome | SO=protein_coding_gene | is_pseudo=false	[K].AVLNSIQEDHSDAEESSHK.[Y]	1xTMTpro [K19]; 1xTMTpro [N-Term]; 1xPhospho [S11(100)]	TGGT1_265420-t26_1-p1 1xPhospho [S121(100)]	5	FALSE	High	2.94453e-10	7.70096e-05	1	1	TGGT1_265420-t26_1-p1	TGGT1_265420-t26_1-p1 [111-129]	0	2784.33	0.769	-0.38	1	38.3	49.8	19.31	10.49	33.4	43.9	46.2	53.6		7.24e-05	7.701e-11	4.96
40727	TGGT1_205680	hypothetical protein	transcript=TGGT1_205680-t26_1 | gene=TGGT1_205680 | organism=Toxoplasma_gondii_GT1 | gene_product=hypothetical protein | transcript_product=hypothetical protein | location=TGGT1_chrVIIa:1127561-1131412(-) | protein_length=805 | sequence_SO=chromosome | SO=protein_coding_gene | is_pseudo=false	[R].VHALASDGGR.[S]	1xTMTpro [N-Term]; 1xPhospho [S6(100)]	TGGT1_205680-t26_1-p1 1xPhospho [S789(100)]	5	FALSE	High	7.52101e-06	7.70096e-05	1	1	TGGT1_205680-t26_1-p1	TGGT1_205680-t26_1-p1 [784-793]	0	1366.68	0.626	-0.68	0.223227	44.4	70.9	8.05	1.77	41.9	47	71.8	70		7.24e-05	3.115e-06	3.69
3865	TGGT1_316680	RNA pseudouridine synthase superfamily protein	transcript=TGGT1_316680-t26_1 | gene=TGGT1_316680 | organism=Toxoplasma_gondii_GT1 | gene_product=PseudoU_synth_2 domain-containing protein [Source:UniProtKB/TrEMBL;Acc:S7W0Z9] | transcript_product=RNA pseudouridine synthase superfamily protein | location=TGGT1_chrXI:5438209-5447413(+) | protein_length=2780 | sequence_SO=chromosome | SO=protein_coding_gene | is_pseudo=false	[R].AVGSLDRGDAAPEAPPGDTQRPEK.[R]	1xTMTpro [K24]; 1xTMTpro [N-Term]; 1xPhospho [S4(100)]	TGGT1_316680-t26_1-p1 1xPhospho [S1102(100)]	2	FALSE	High	1.23726e-06	7.70096e-05	1	1	TGGT1_316680-t26_1-p1	TGGT1_316680-t26_1-p1 [1099-1122]	1	3122.58	1.146	0.2	1	53.9	47.1	2.14	2.23	54.7	53.1	47.8	46.3		7.24e-05	4.723e-07	1.96
3860	TGGT1_206670	hypothetical protein	transcript=TGGT1_206670-t26_1 | gene=TGGT1_206670 | organism=Toxoplasma_gondii_GT1 | gene_product=hypothetical protein | transcript_product=hypothetical protein | location=TGGT1_chrVIIa:705099-714174(-) | protein_length=2072 | sequence_SO=chromosome | SO=protein_coding_gene | is_pseudo=false	[R].AVGGYMNGEAEDATSLHGR.[E]	1xOxidation [M6]; 1xTMTpro [N-Term]; 1xPhospho [S15(99.7)]	TGGT1_206670-t26_1-p1 1xPhospho [S1619(99.7)]	5	FALSE	High	1.93123e-06	7.70096e-05	1	1	TGGT1_206670-t26_1-p1	TGGT1_206670-t26_1-p1 [1605-1623]	0	2335.03	0.87	-0.2	1	24.1	27.7	22.48	5.45	20.5	28.3	26.7	28.8		7.24e-05	7.523e-07	3.03
3859	TGGT1_206670	hypothetical protein	transcript=TGGT1_206670-t26_1 | gene=TGGT1_206670 | organism=Toxoplasma_gondii_GT1 | gene_product=hypothetical protein | transcript_product=hypothetical protein | location=TGGT1_chrVIIa:705099-714174(-) | protein_length=2072 | sequence_SO=chromosome | SO=protein_coding_gene | is_pseudo=false	[R].AVGGYMNGEAEDATSLHGR.[E]	1xTMTpro [N-Term]; 1xPhospho [S15(100)]	TGGT1_206670-t26_1-p1 1xPhospho [S1619(100)]	2	FALSE	High	4.63537e-08	7.70096e-05	1	1	TGGT1_206670-t26_1-p1	TGGT1_206670-t26_1-p1 [1605-1623]	0	2319.04	0.845	-0.24	1	26.6	31.5	17.07	40.05	23.6	30.1	23.5	42.2		7.24e-05	1.527e-08	4.17
3853	TGGT1_297690	hypothetical protein	transcript=TGGT1_297690-t26_1 | gene=TGGT1_297690 | organism=Toxoplasma_gondii_GT1 | gene_product=hypothetical protein | transcript_product=hypothetical protein | location=TGGT1_chrII:1895536-1904132(-) | protein_length=2132 | sequence_SO=chromosome | SO=protein_coding_gene | is_pseudo=false	[K].AVGAQLSLCSPR.[H]	1xMethylthio [C9]; 1xTMTpro [N-Term]; 1xPhospho [S10(100)]	TGGT1_297690-t26_1-p1 1xMethylthio [C1523]; 1xPhospho [S1524(100)]	1	FALSE	High	0.000197416	7.70096e-05	1	1	TGGT1_297690-t26_1-p1	TGGT1_297690-t26_1-p1 [1515-1526]	0	1631.8	0.91	-0.14	1	6.7	7.4	70.75	0.46	11.6	3.9	7.4	7.3		7.24e-05	9.646e-05	2.5
4048	TGGT1_267810	Rab 5	transcript=TGGT1_267810-t26_1 | gene=TGGT1_267810 | organism=Toxoplasma_gondii_GT1 | gene_product=Rab 5 [Source:UniProtKB/TrEMBL;Acc:S7UHL9] | transcript_product=Rab 5 | location=TGGT1_chrIX:174026-177378(+) | protein_length=241 | sequence_SO=chromosome | SO=protein_coding_gene | is_pseudo=false	[R].AYSRPGQSGASGNASDLDSR.[A]	1xTMTpro [N-Term]; 1xPhospho [S3(100)]	TGGT1_267810-t26_1-p1 1xPhospho [S13(100)]	5	FALSE	High	4.253e-06	7.70096e-05	1	1	TGGT1_267810-t26_1-p1	TGGT1_267810-t26_1-p1 [11-30]	0	2380.08	0.307	-1.71	0.000829288	87.5	285.4	10.52	4.35	94.3	81.2	294.3	276.8		7.24e-05	1.715e-06	3.04
3927	TGGT1_236240	Tyrosine kinase-like (TKL) protein	transcript=TGGT1_236240-t26_1 | gene=TGGT1_236240 | organism=Toxoplasma_gondii_GT1 | gene_product=Protein kinase domain-containing protein [Source:UniProtKB/TrEMBL;Acc:S7URI6] | transcript_product=Tyrosine kinase-like (TKL) protein | location=TGGT1_chrX:5234649-5239604(+) | protein_length=783 | sequence_SO=chromosome | SO=protein_coding_gene | is_pseudo=false	[R].AVSLSFPQGAPPAGTR.[E]	1xTMTpro [N-Term]; 1xPhospho [S3(100)]	TGGT1_236240-t26_1-p1 1xPhospho [S712(100)]	1	FALSE	High	4.78668e-06	7.70096e-05	1	1	TGGT1_236240-t26_1-p1	TGGT1_236240-t26_1-p1 [710-725]	0	1940	1.522	0.61	1	11.5	7.6	15.37	6.88	10.3	12.9	8	7.2		7.24e-05	1.947e-06	3.1
40697	TGGT1_254420	phospholipase, patatin family protein	transcript=TGGT1_254420-t26_1 | gene=TGGT1_254420 | organism=Toxoplasma_gondii_GT1 | gene_product=Phospholipase, patatin family protein [Source:UniProtKB/TrEMBL;Acc:S7VVK9] | transcript_product=phospholipase, patatin family protein | location=TGGT1_chrIII:1703961-1713345(+) | protein_length=1173 | sequence_SO=chromosome | SO=protein_coding_gene | is_pseudo=false	[R].VGSRDFSVNEMPGLAR.[E]	1xTMTpro [N-Term]; 2xPhospho [S3(100); S7(100)]	TGGT1_254420-t26_1-p1 2xPhospho [S681(100); S685(100)]	1	FALSE	High	0.000221898	7.70096e-05	1	1	TGGT1_254420-t26_1-p1	TGGT1_254420-t26_1-p1 [679-694]	1	2199	3.509	1.81	0.883166	34.8	9.9	6.43	80.38	36.5	33.3	18.9	5.2		7.24e-05	0.0001093	2.94
4045	TGGT1_306020	hypothetical protein	transcript=TGGT1_306020-t26_1 | gene=TGGT1_306020 | organism=Toxoplasma_gondii_GT1 | gene_product=hypothetical protein | transcript_product=hypothetical protein | location=TGGT1_chrIX:5506123-5536326(+) | protein_length=8858 | sequence_SO=chromosome | SO=protein_coding_gene | is_pseudo=false	[R].AYSLFAAPAR.[G]	1xTMTpro [N-Term]; 1xPhospho [S3(100)]	TGGT1_306020-t26_1-p1 1xPhospho [S3829(100)]	1	FALSE	High	5.50469e-05	7.70096e-05	1	1	TGGT1_306020-t26_1-p1	TGGT1_306020-t26_1-p1 [3827-3836]	0	1450.74	0.999	0	1	41.4	41.4	4.76	46.97	40.1	42.8	58.5	29.3		7.24e-05	2.507e-05	3
40676	TGGT1_230440	CHY zinc finger domain-containing protein	transcript=TGGT1_230440-t26_1 | gene=TGGT1_230440 | organism=Toxoplasma_gondii_GT1 | gene_product=CHY zinc finger domain-containing protein [Source:UniProtKB/TrEMBL;Acc:S7WB93] | transcript_product=CHY zinc finger domain-containing protein | location=TGGT1_chrVIII:783011-791001(-) | protein_length=452 | sequence_SO=chromosome | SO=protein_coding_gene | is_pseudo=false	[R].VGSERPAAGSPEER.[D]	1xTMTpro [N-Term]; 1xPhospho [S10(100)]	TGGT1_230440-t26_1-p1 1xPhospho [S140(100)]	2	FALSE	High	0.000336308	7.70096e-05	1	1	TGGT1_230440-t26_1-p1	TGGT1_230440-t26_1-p1 [131-144]	0	1825.88	1.06	0.08	1	31.7	29.9	3.93	11.79	32.6	30.8	32.5	27.5		7.24e-05	0.0001702	2.61
4024	TGGT1_313860	regulator of chromosome condensation (RCC1) repeat-containing protein	transcript=TGGT1_313860-t26_1 | gene=TGGT1_313860 | organism=Toxoplasma_gondii_GT1 | gene_product=Regulator of chromosome condensation (RCC1) repeat-containing protein [Source:UniProtKB/TrEMBL;Acc:S7UU35] | transcript_product=regulator of chromosome condensation (RCC1) repeat-containing protein | location=TGGT1_chrXI:3707625-3720004(-) | protein_length=2631 | sequence_SO=chromosome | SO=protein_coding_gene | is_pseudo=false	[R].AYGSVEIHR.[E]	1xTMTpro [N-Term]; 1xPhospho [S4(100)]	TGGT1_313860-t26_1-p1 1xPhospho [S133(100)]	4	FALSE	High	3.3752e-05	7.70096e-05	1	1	TGGT1_313860-t26_1-p1	TGGT1_313860-t26_1-p1 [130-138]	0	1415.7	0.493	-1.02	0.10372	26.7	54.2	24.8	11.07	31.9	22.4	58.7	50.1		7.24e-05	1.501e-05	3.81
4014	TGGT1_212990	hypothetical protein	transcript=TGGT1_212990-t26_1 | gene=TGGT1_212990 | organism=Toxoplasma_gondii_GT1 | gene_product=hypothetical protein | transcript_product=hypothetical protein | location=TGGT1_chrV:626448-635544(+) | protein_length=1064 | sequence_SO=chromosome | SO=protein_coding_gene | is_pseudo=false	[R].AYFAQDETTEIHSPAESESR.[G]	1xTMTpro [N-Term]; 2xPhospho [S13(100); S17(100)]	TGGT1_212990-t26_1-p1 2xPhospho [S263(100); S267(100)]	4	FALSE	High	2.44867e-10	7.70096e-05	1	1	TGGT1_212990-t26_1-p1	TGGT1_212990-t26_1-p1 [251-270]	0	2732.14	0.633	-0.66	1	6.7	10.6	67.1	6.59	4	11.2	10.1	11.1		7.24e-05	6.347e-11	4.49
40687	TGGT1_228080	dihydrouridine synthase (dus) protein	transcript=TGGT1_228080-t26_1 | gene=TGGT1_228080 | organism=Toxoplasma_gondii_GT1 | gene_product=tRNA-dihydrouridine(47) synthase [NAD(P)(+)] [Source:UniProtKB/TrEMBL;Acc:S7W5V4] | transcript_product=dihydrouridine synthase (dus) protein | location=TGGT1_chrX:504526-514341(+) | protein_length=1220 | sequence_SO=chromosome | SO=protein_coding_gene | is_pseudo=false	[R].VGSLSALSPR.[E]	1xTMTpro [N-Term]; 1xPhospho [S3(100)]	TGGT1_228080-t26_1-p1 1xPhospho [S789(100)]	1	FALSE	High	0.000245929	7.70096e-05	1	1	TGGT1_228080-t26_1-p1	TGGT1_228080-t26_1-p1 [787-796]	0	1370.74	3.633	1.86	0.411935	35	9.6	8.72	35.85	32.9	37.2	7.4	12.5		7.24e-05	0.0001219	2.52
3987	TGGT1_234270	hypothetical protein	transcript=TGGT1_234270-t26_1 | gene=TGGT1_234270 | organism=Toxoplasma_gondii_GT1 | gene_product=hypothetical protein | transcript_product=hypothetical protein | location=TGGT1_chrX:4150640-4163518(+) | protein_length=2027 | sequence_SO=chromosome | SO=protein_coding_gene | is_pseudo=false	[K].AWTETTENVVTGEAR.[N]	1xTMTpro [N-Term]; 1xPhospho [T3(100)]	TGGT1_234270-t26_1-p1 1xPhospho [T881(100)]	1	FALSE	High	4.26781e-06	7.70096e-05	1	1	TGGT1_234270-t26_1-p1	TGGT1_234270-t26_1-p1 [879-893]	0	2047.97	0.872	-0.2	1	9.3	10.7	43.98	26.29	12.9	6.8	8.9	12.9		7.24e-05	1.723e-06	3.19
40688	TGGT1_253700	transporter, major facilitator family protein	transcript=TGGT1_253700-t26_1 | gene=TGGT1_253700 | organism=Toxoplasma_gondii_GT1 | gene_product=MFS domain-containing protein [Source:UniProtKB/TrEMBL;Acc:S7UMU8] | transcript_product=transporter, major facilitator family protein | location=TGGT1_chrIII:1085722-1092339(-) | protein_length=1302 | sequence_SO=chromosome | SO=protein_coding_gene | is_pseudo=false	[R].VGSISGPGEAAPGLLNR.[V]	1xTMTpro [N-Term]; 1xPhospho [S3(100)]	TGGT1_253700-t26_1-p1 1xPhospho [S834(100)]	2	FALSE	High	1.28196e-10	7.70096e-05	1	1	TGGT1_253700-t26_1-p1	TGGT1_253700-t26_1-p1 [832-848]	0	1979.03	1.528	0.61	0.0431971	61.3	40.1	3.45	5.67	59.8	62.8	38.5	41.7		7.24e-05	3.229e-11	5.95
3978	TGGT1_228200	vacuolar (h+)-atpase g subunit protein	transcript=TGGT1_228200-t26_1 | gene=TGGT1_228200 | organism=Toxoplasma_gondii_GT1 | gene_product=Vacuolar (H+)-atpase g subunit protein [Source:UniProtKB/TrEMBL;Acc:S7UWY3] | transcript_product=vacuolar (h+)-atpase g subunit protein | location=TGGT1_chrX:405994-408881(-) | protein_length=483 | sequence_SO=chromosome | SO=protein_coding_gene | is_pseudo=false	[R].AWNDEDEFHIDLSDTEQPR.[A]	1xTMTpro [N-Term]; 1xPhospho [S13(100)]	TGGT1_228200-t26_1-p1 1xPhospho [S440(100)]	1	FALSE	High	8.89639e-11	7.70096e-05	1	1	TGGT1_228200-t26_1-p1	TGGT1_228200-t26_1-p1 [428-446]	0	2701.17	0.822	-0.28	1	27.8	33.8	10.05	21.37	25.9	29.9	29.1	39.4		7.24e-05	2.208e-11	5.02
3975	TGGT1_314780	myosin G	transcript=TGGT1_314780-t26_1 | gene=TGGT1_314780 | organism=Toxoplasma_gondii_GT1 | gene_product=Myosin G [Source:UniProtKB/TrEMBL;Acc:A0A125YZG6] | transcript_product=myosin G | location=TGGT1_chrXI:4226752-4246422(-) | protein_length=2059 | sequence_SO=chromosome | SO=protein_coding_gene | is_pseudo=false	[K].AWKDSDEDAEDGAMQEDADLENHR.[S]	1xOxidation [M14]; 1xTMTpro [K3]; 1xTMTpro [N-Term]; 1xPhospho [S5(100)]	TGGT1_314780-t26_1-p1 1xPhospho [S1945(100)]	2	FALSE	High	1.73136e-13	7.70096e-05	1	1	TGGT1_314780-t26_1-p1	TGGT1_314780-t26_1-p1 [1941-1964]	1	3451.49	0.988	-0.02	1	29.1	29.5	8.38	14.7	30.9	27.5	26.6	32.7		7.24e-05	3.242e-14	6.42
3974	TGGT1_314780	myosin G	transcript=TGGT1_314780-t26_1 | gene=TGGT1_314780 | organism=Toxoplasma_gondii_GT1 | gene_product=Myosin G [Source:UniProtKB/TrEMBL;Acc:A0A125YZG6] | transcript_product=myosin G | location=TGGT1_chrXI:4226752-4246422(-) | protein_length=2059 | sequence_SO=chromosome | SO=protein_coding_gene | is_pseudo=false	[K].AWKDSDEDAEDGAMQEDADLENHR.[S]	1xTMTpro [K3]; 1xTMTpro [N-Term]; 1xPhospho [S5(100)]	TGGT1_314780-t26_1-p1 1xPhospho [S1945(100)]	1	FALSE	High	4.66354e-15	7.70096e-05	1	1	TGGT1_314780-t26_1-p1	TGGT1_314780-t26_1-p1 [1941-1964]	1	3435.49	1.3	0.38	1	22.5	17.3	3.93	15.66	23.2	21.9	15.5	19.4		7.24e-05	1.877e-15	7.44
3972	TGGT1_257150	NOT2 / NOT3 / NOT5 family protein	transcript=TGGT1_257150-t26_1 | gene=TGGT1_257150 | organism=Toxoplasma_gondii_GT1 | gene_product=NOT2_3_5 domain-containing protein [Source:UniProtKB/TrEMBL;Acc:S7UZ75] | transcript_product=NOT2 / NOT3 / NOT5 family protein | location=TGGT1_chrVIIb:4123567-4127399(+) | protein_length=499 | sequence_SO=chromosome | SO=protein_coding_gene | is_pseudo=false	[R].AWGRDSDSASNR.[G]	1xTMTpro [N-Term]; 1xPhospho [S6(100)]	TGGT1_257150-t26_1-p1 1xPhospho [S278(100)]	1	FALSE	High	0.0002854	7.70096e-05	1	1	TGGT1_257150-t26_1-p1	TGGT1_257150-t26_1-p1 [273-284]	1	1705.76	1.744	0.8	0.705913	27.2	15.6	19.43	22.39	23.7	31.2	18.3	13.3		7.24e-05	0.0001428	2.28
3956	TGGT1_293630	hypothetical protein	transcript=TGGT1_293630-t26_1 | gene=TGGT1_293630 | organism=Toxoplasma_gondii_GT1 | gene_product=C2H2-type domain-containing protein [Source:UniProtKB/TrEMBL;Acc:S7UIR1] | transcript_product=hypothetical protein | location=TGGT1_chrIa:450631-460815(-) | protein_length=811 | sequence_SO=chromosome | SO=protein_coding_gene | is_pseudo=false	[R].AVVSEEEERER.[M]	1xTMTpro [N-Term]; 1xPhospho [S4(100)]	TGGT1_293630-t26_1-p1 1xPhospho [S86(100)]	2	FALSE	High	4.40196e-05	7.70096e-05	1	1	TGGT1_293630-t26_1-p1	TGGT1_293630-t26_1-p1 [83-93]	1	1716.81	1.016	0.02	1	44.2	43.5	0.64	0.23	44.4	44	43.4	43.6		7.24e-05	1.981e-05	2.77
3954	TGGT1_290580	ATP-binding cassette G family transporter ABCG89	transcript=TGGT1_290580-t26_1 | gene=TGGT1_290580 | organism=Toxoplasma_gondii_GT1 | gene_product=ABC transporter domain-containing protein [Source:UniProtKB/TrEMBL;Acc:A0A125YQL2] | transcript_product=ATP-binding cassette G family transporter ABCG89 | location=TGGT1_chrIX:3544622-3558451(-) | protein_length=812 | sequence_SO=chromosome | SO=protein_coding_gene | is_pseudo=false	[R].AVVESRTEEQVHLLNDGVSR.[H]	1xTMTpro [N-Term]; 1xPhospho [T7(99.5)]	TGGT1_290580-t26_1-p1 1xPhospho [T59(99.5)]	1	FALSE	High	3.58567e-07	7.70096e-05	1	1	TGGT1_290580-t26_1-p1	TGGT1_290580-t26_1-p1 [53-72]	1	2622.32	0.513	-0.96	0.769872	5.6	11	16.86	22.38	6.3	5	12.9	9.4		7.24e-05	1.297e-07	3.61
40696	TGGT1_254420	phospholipase, patatin family protein	transcript=TGGT1_254420-t26_1 | gene=TGGT1_254420 | organism=Toxoplasma_gondii_GT1 | gene_product=Phospholipase, patatin family protein [Source:UniProtKB/TrEMBL;Acc:S7VVK9] | transcript_product=phospholipase, patatin family protein | location=TGGT1_chrIII:1703961-1713345(+) | protein_length=1173 | sequence_SO=chromosome | SO=protein_coding_gene | is_pseudo=false	[R].VGSRDFSVNEMPGLAR.[E]	1xTMTpro [N-Term]; 1xPhospho [S3(100)]	TGGT1_254420-t26_1-p1 1xPhospho [S681(100)]	1	FALSE	High	0.000264603	7.70096e-05	1	1	TGGT1_254420-t26_1-p1	TGGT1_254420-t26_1-p1 [679-694]	1	2119.03	0.641	-0.64	1	22.9	35.7	0.68	12.76	23	22.7	39.1	32.6		7.24e-05	0.0001317	2.26
3942	TGGT1_320600	cold-shock DNA-binding domain-containing protein	transcript=TGGT1_320600-t26_1 | gene=TGGT1_320600 | organism=Toxoplasma_gondii_GT1 | gene_product=CSD_1 domain-containing protein [Source:UniProtKB/TrEMBL;Acc:S7VSL4] | transcript_product=cold-shock DNA-binding domain-containing protein | location=TGGT1_chrIV:154209-155894(+) | protein_length=209 | sequence_SO=chromosome | SO=protein_coding_gene | is_pseudo=false	[K].AVSVTGPNGDFVQGEPRPR.[M]	1xTMTpro [N-Term]; 1xPhospho [S3(100)]	TGGT1_320600-t26_1-p1 1xPhospho [S149(100)]	1	FALSE	High	4.89718e-09	7.70096e-05	1	1	TGGT1_320600-t26_1-p1	TGGT1_320600-t26_1-p1 [147-165]	0	2367.18	3.305	1.72	0.0834989	60.2	18.2	7.04	25.73	57.2	63.2	15.1	21.9		7.24e-05	1.458e-09	3.63
3939	TGGT1_287980	FHA domain-containing protein	transcript=TGGT1_287980-t26_1 | gene=TGGT1_287980 | organism=Toxoplasma_gondii_GT1 | gene_product=FHA domain-containing protein [Source:UniProtKB/TrEMBL;Acc:S7VY20] | transcript_product=FHA domain-containing protein | location=TGGT1_chrIX:2088909-2097069(-) | protein_length=1141 | sequence_SO=chromosome | SO=protein_coding_gene | is_pseudo=false	[R].AVSSQETPQSPR.[Q]	1xTMTpro [N-Term]; 1xPhospho [S10(100)]	TGGT1_287980-t26_1-p1 1xPhospho [S981(100)]	2	FALSE	High	4.48069e-06	7.70096e-05	1	1	TGGT1_287980-t26_1-p1	TGGT1_287980-t26_1-p1 [972-983]	0	1670.81	1.036	0.05	1	12.6	12.2	21.1	9.74	10.8	14.6	13	11.3		7.24e-05	1.818e-06	3.57
3937	TGGT1_212930	NifU family domain-containing protein	transcript=TGGT1_212930-t26_1 | gene=TGGT1_212930 | organism=Toxoplasma_gondii_GT1 | gene_product=Nfu_N domain-containing protein [Source:UniProtKB/TrEMBL;Acc:S7UNN8] | transcript_product=NifU family domain-containing protein | location=TGGT1_chrV:569656-571705(-) | protein_length=370 | sequence_SO=chromosome | SO=protein_coding_gene | is_pseudo=false	[R].AVSSEDVSGAAEGRPEVPEK.[K]	1xTMTpro [K20]; 1xTMTpro [N-Term]; 1xPhospho [S3(99.7)]	TGGT1_212930-t26_1-p1 1xPhospho [S211(99.7)]	2	FALSE	High	1.43606e-07	7.70096e-05	1	1	TGGT1_212930-t26_1-p1	TGGT1_212930-t26_1-p1 [209-228]	0	2702.35	0.722	-0.47	1	49.5	68.5	21.62	7.95	57.7	42.4	64.8	72.5		7.24e-05	4.976e-08	3.32
4437	TGGT1_215440	WWE domain-containing protein	transcript=TGGT1_215440-t26_1 | gene=TGGT1_215440 | organism=Toxoplasma_gondii_GT1 | gene_product=WWE domain-containing protein [Source:UniProtKB/TrEMBL;Acc:A0A125YWF9] | transcript_product=WWE domain-containing protein | location=TGGT1_chrX:6850332-6855642(-) | protein_length=756 | sequence_SO=chromosome | SO=protein_coding_gene | is_pseudo=false	[R].CRSNDILCAR.[G]	2xMethylthio [C1; C8]; 1xTMTpro [N-Term]; 1xPhospho [S3(100)]	TGGT1_215440-t26_1-p1 2xMethylthio [C726; C733]; 1xPhospho [S728(100)]	1	FALSE	High	0.000306632	7.70096e-05	1	1	TGGT1_215440-t26_1-p1	TGGT1_215440-t26_1-p1 [726-735]	1	1626.69	0.734	-0.45	1	11.1	15.1	42.36	9.2	8.2	15.1	14.2	16.2		7.24e-05	0.0001542	2.41
4981	TGGT1_202220	hypothetical protein	transcript=TGGT1_202220-t26_1 | gene=TGGT1_202220 | organism=Toxoplasma_gondii_GT1 | gene_product=hypothetical protein | transcript_product=hypothetical protein | location=TGGT1_chrVIIa:3407698-3411144(-) | protein_length=1148 | sequence_SO=chromosome | SO=protein_coding_gene | is_pseudo=false	[R].DDARLSTLDTSILR.[G]	1xTMTpro [N-Term]; 1xPhospho [S6(100)]	TGGT1_202220-t26_1-p1 1xPhospho [S34(100)]	1	FALSE	High	3.46975e-05	7.70096e-05	1	1	TGGT1_202220-t26_1-p1	TGGT1_202220-t26_1-p1 [29-42]	1	1960.01	11.624	3.54	0.00510089	37.2	3.2	22.3	11.21	31.7	43.6	3	3.5		7.24e-05	1.547e-05	3.02
4967	TGGT1_247760	AMP-binding enzyme domain-containing protein	transcript=TGGT1_247760-t26_1 | gene=TGGT1_247760 | organism=Toxoplasma_gondii_GT1 | gene_product=AMP-binding domain-containing protein [Source:UniProtKB/TrEMBL;Acc:S7WH93] | transcript_product=AMP-binding enzyme domain-containing protein | location=TGGT1_chrXII:3496035-3507081(-) | protein_length=793 | sequence_SO=chromosome | SO=protein_coding_gene | is_pseudo=false	[K].DCTSGLQSTPSAPSFGESCR.[K]	2xMethylthio [C2; C19]; 1xTMTpro [N-Term]; 1xPhospho [S11(100)]	TGGT1_247760-t26_1-p1 2xMethylthio [C169; C186]; 1xPhospho [S178(100)]	1	FALSE	High	1.24244e-10	7.70096e-05	1	1	TGGT1_247760-t26_1-p1	TGGT1_247760-t26_1-p1 [168-187]	0	2506.01	0.266	-1.91	0.0410533	7.4	27.8	37.43	22.3	5.6	9.7	23.7	32.6		7.24e-05	3.129e-11	4.65
4946	TGGT1_227000	hypothetical protein	transcript=TGGT1_227000-t26_1 | gene=TGGT1_227000 | organism=Toxoplasma_gondii_GT1 | gene_product=hypothetical protein | transcript_product=hypothetical protein | location=TGGT1_chrX:1052036-1062406(+) | protein_length=1082 | sequence_SO=chromosome | SO=protein_coding_gene | is_pseudo=false	[R].DCMHALAGPTSPTQLAQR.[Q]	1xMethylthio [C2]; 1xTMTpro [N-Term]; 1xPhospho [S11(100)]	TGGT1_227000-t26_1-p1 1xMethylthio [C984]; 1xPhospho [S993(100)]	1	FALSE	High	2.23362e-12	7.70096e-05	1	1	TGGT1_227000-t26_1-p1	TGGT1_227000-t26_1-p1 [983-1000]	0	2327.07	0.947	-0.08	1	29.3	30.9	13.25	7.24	26.7	32.2	32.6	29.4		7.24e-05	4.682e-13	5.88
4910	TGGT1_227780	hypothetical protein	transcript=TGGT1_227780-t26_1 | gene=TGGT1_227780 | organism=Toxoplasma_gondii_GT1 | gene_product=hypothetical protein | transcript_product=hypothetical protein | location=TGGT1_chrX:740833-765087(+) | protein_length=3657 | sequence_SO=chromosome | SO=protein_coding_gene | is_pseudo=false	[R].DAVRSEGDNQLPSR.[E]	1xTMTpro [N-Term]; 1xPhospho [S5(100)]	TGGT1_227780-t26_1-p1 1xPhospho [S969(100)]	2	FALSE	High	0.000153184	7.70096e-05	1	1	TGGT1_227780-t26_1-p1	TGGT1_227780-t26_1-p1 [965-978]	1	1927.92	1.091	0.13	1	35.7	32.7	1.09	0.95	35.4	35.9	32.5	32.9		7.24e-05	7.353e-05	2.48
40395	TGGT1_310270	hypothetical protein	transcript=TGGT1_310270-t26_1 | gene=TGGT1_310270 | organism=Toxoplasma_gondii_GT1 | gene_product=hypothetical protein | transcript_product=hypothetical protein | location=TGGT1_chrXI:1165062-1173635(+) | protein_length=1357 | sequence_SO=chromosome | SO=protein_coding_gene | is_pseudo=false	[R].VEGEEPGKGDSDEGFGFEGDER.[R]	1xTMTpro [K8]; 1xTMTpro [N-Term]; 1xPhospho [S11(100)]	TGGT1_310270-t26_1-p1 1xPhospho [S1281(100)]	2	FALSE	High	0.00015016	7.70096e-05	1	1	TGGT1_310270-t26_1-p1	TGGT1_310270-t26_1-p1 [1271-1292]	1	3030.35	1.167	0.22	1	13.4	11.5	37.59	14.05	10.2	17.6	12.7	10.4		7.24e-05	7.215e-05	1.67
4895	TGGT1_255420	hypothetical protein	transcript=TGGT1_255420-t26_1 | gene=TGGT1_255420 | organism=Toxoplasma_gondii_GT1 | gene_product=IMP2_N domain-containing protein [Source:UniProtKB/TrEMBL;Acc:S7WAV9] | transcript_product=hypothetical protein | location=TGGT1_chrVIIb:4744619-4746351(-) | protein_length=278 | sequence_SO=chromosome | SO=protein_coding_gene | is_pseudo=false	[R].DATSSAEIVHVPVESHK.[G]	1xTMTpro [K17]; 1xTMTpro [N-Term]; 1xPhospho [T/S]		1	FALSE	High	2.92932e-05	7.70096e-05	1	1	TGGT1_255420-t26_1-p1	TGGT1_255420-t26_1-p1 [11-27]	0	2494.28	0.688	-0.54	1	10.6	15.5	28.23	20.34	13	8.7	13.4	17.9		7.24e-05	1.296e-05	2.75
40402	TGGT1_201680	putative eukaryotic initiation factor-3 subunit 10	transcript=TGGT1_201680-t26_1 | gene=TGGT1_201680 | organism=Toxoplasma_gondii_GT1 | gene_product=Eukaryotic translation initiation factor 3 subunit A [Source:UniProtKB/TrEMBL;Acc:S7WB14] | transcript_product=putative eukaryotic initiation factor-3 subunit 10 | location=TGGT1_chrVIIa:3754116-3762345(+) | protein_length=1031 | sequence_SO=chromosome | SO=protein_coding_gene | is_pseudo=false	[K].VEGSISPASSVPPSAGDSWR.[K]	1xTMTpro [N-Term]; 1xPhospho [S6(100)]	TGGT1_201680-t26_1-p1 1xPhospho [S927(100)]	6	FALSE	High	1.08102e-10	7.70096e-05	1	1	TGGT1_201680-t26_1-p1	TGGT1_201680-t26_1-p1 [922-941]	0	2370.13	1.021	0.03	1	131.3	128.6	5.89	12.8	125.9	136.9	117.4	140.8		7.24e-05	2.708e-11	6.38
40405	TGGT1_217770	hypothetical protein	transcript=TGGT1_217770-t26_1 | gene=TGGT1_217770 | organism=Toxoplasma_gondii_GT1 | gene_product=hypothetical protein | transcript_product=hypothetical protein | location=TGGT1_chrXII:2038223-2043528(+) | protein_length=1562 | sequence_SO=chromosome | SO=protein_coding_gene | is_pseudo=false	[R].VEHQAAGGDSR.[D]	1xTMTpro [N-Term]; 1xPhospho [S10(100)]	TGGT1_217770-t26_1-p1 1xPhospho [S956(100)]	1	FALSE	High	1.61446e-05	7.70096e-05	1	1	TGGT1_217770-t26_1-p1	TGGT1_217770-t26_1-p1 [947-957]	0	1510.7	0.349	-1.52	0.216445	9.4	27.1	34.95	3.29	12.2	7.3	26.4	27.7		7.24e-05	6.929e-06	3.52
4876	TGGT1_310280	Phosphoethanolamine-cytidyltransferase	transcript=TGGT1_310280-t26_1 | gene=TGGT1_310280 | organism=Toxoplasma_gondii_GT1 | gene_product=Phosphoethanolamine-cytidyltransferase [Source:UniProtKB/TrEMBL;Acc:S7UT77] | transcript_product=Phosphoethanolamine-cytidyltransferase | location=TGGT1_chrXI:1182233-1186804(+) | protein_length=1128 | sequence_SO=chromosome | SO=protein_coding_gene | is_pseudo=false	[R].DASVCTHEQTR.[N]	1xMethylthio [C5]; 1xTMTpro [N-Term]; 1xPhospho [S3(100)]	TGGT1_310280-t26_1-p1 1xMethylthio [C337]; 1xPhospho [S335(100)]	2	FALSE	High	3.50047e-06	7.70096e-05	1	1	TGGT1_310280-t26_1-p1	TGGT1_310280-t26_1-p1 [333-343]	0	1676.71	1.959	0.97	0.605619	16.9	8.6	5.61	19.08	17.6	16.2	9.9	7.5		7.24e-05	1.402e-06	3.04
4870	TGGT1_263580	bromodomain-containing protein	transcript=TGGT1_263580-t26_1 | gene=TGGT1_263580 | organism=Toxoplasma_gondii_GT1 | gene_product=Bromodomain-containing protein [Source:UniProtKB/TrEMBL;Acc:A0A125YZ61] | transcript_product=bromodomain-containing protein | location=TGGT1_chrVIIb:436676-440888(+) | protein_length=714 | sequence_SO=chromosome | SO=protein_coding_gene | is_pseudo=false	[K].DASSAETGESPEGPGEVKSEDGAR.[R]	1xTMTpro [K18]; 1xTMTpro [N-Term]; 1xPhospho [S19(100)]	TGGT1_263580-t26_1-p1 1xPhospho [S651(100)]	3	FALSE	High	6.27821e-07	7.70096e-05	1	1	TGGT1_263580-t26_1-p1	TGGT1_263580-t26_1-p1 [633-656]	1	3050.41	2.48	1.31	0.951748	16.9	6.8	40.45	39.55	12.6	22.6	5.1	9.1		7.24e-05	2.324e-07	3.66
4858	TGGT1_266320	hypothetical protein	transcript=TGGT1_266320-t26_1 | gene=TGGT1_266320 | organism=Toxoplasma_gondii_GT1 | gene_product=hypothetical protein | transcript_product=hypothetical protein | location=TGGT1_chrIX:1042492-1046643(-) | protein_length=1097 | sequence_SO=chromosome | SO=protein_coding_gene | is_pseudo=false	[R].DASLKPEHAHR.[S]	1xTMTpro [K5]; 1xTMTpro [N-Term]; 1xPhospho [S3(100)]	TGGT1_266320-t26_1-p1 1xPhospho [S123(100)]	10	FALSE	High	9.13639e-06	7.70096e-05	1	1	TGGT1_266320-t26_1-p1	TGGT1_266320-t26_1-p1 [121-131]	0	1949.02	2.112	1.08	0.0044305	291.4	137.9	11.46	13.16	268.6	316	125.6	151.4		7.24e-05	3.826e-06	3.28
4849	TGGT1_284180	hypothetical protein	transcript=TGGT1_284180-t26_1 | gene=TGGT1_284180 | organism=Toxoplasma_gondii_GT1 | gene_product=hypothetical protein | transcript_product=hypothetical protein | location=TGGT1_chrV:2618980-2625741(+) | protein_length=1879 | sequence_SO=chromosome | SO=protein_coding_gene | is_pseudo=false	[R].DASGAEQPRPASPR.[G]	1xTMTpro [N-Term]; 1xPhospho [S12(100)]	TGGT1_284180-t26_1-p1 1xPhospho [S566(100)]	2	FALSE	High	0.000124113	7.70096e-05	1	1	TGGT1_284180-t26_1-p1	TGGT1_284180-t26_1-p1 [555-568]	0	1822.88	0.858	-0.22	0.899741	32.4	37.7	0.08	5.02	32.3	32.4	39.1	36.4		7.24e-05	5.891e-05	2.52
40433	TGGT1_208540	DEAD/DEAH box helicase domain-containing protein	transcript=TGGT1_208540-t26_1 | gene=TGGT1_208540 | organism=Toxoplasma_gondii_GT1 | gene_product=ATP-dependent RNA helicase [Source:UniProtKB/TrEMBL;Acc:S7UIN9] | transcript_product=DEAD/DEAH box helicase domain-containing protein | location=TGGT1_chrIb:780886-788568(+) | protein_length=1043 | sequence_SO=chromosome | SO=protein_coding_gene | is_pseudo=false	[R].VERASDTGEPGPK.[A]	1xTMTpro [K13]; 1xTMTpro [N-Term]; 1xPhospho [S5(100)]	TGGT1_208540-t26_1-p1 1xPhospho [S528(100)]	2	FALSE	High	0.000276569	7.70096e-05	1	1	TGGT1_208540-t26_1-p1	TGGT1_208540-t26_1-p1 [524-536]	1	2031.04	0.833	-0.26	1	26.6	31.9	10.04	0.27	24.8	28.6	31.9	32		7.24e-05	0.0001379	2.09
4824	TGGT1_306020	hypothetical protein	transcript=TGGT1_306020-t26_1 | gene=TGGT1_306020 | organism=Toxoplasma_gondii_GT1 | gene_product=hypothetical protein | transcript_product=hypothetical protein | location=TGGT1_chrIX:5506123-5536326(+) | protein_length=8858 | sequence_SO=chromosome | SO=protein_coding_gene | is_pseudo=false	[K].DARESLVGDPEEVAQASR.[Q]	1xTMTpro [N-Term]; 1xPhospho [S5(100)]	TGGT1_306020-t26_1-p1 1xPhospho [S1458(100)]	5	FALSE	High	1.1335e-07	7.70096e-05	1	1	TGGT1_306020-t26_1-p1	TGGT1_306020-t26_1-p1 [1454-1471]	1	2313.1	10.503	3.39	0.00782932	63.2	6	4.61	2.57	65.3	61.1	6.1	5.9		7.24e-05	3.889e-08	2.86
4822	TGGT1_238390	hypothetical protein	transcript=TGGT1_238390-t26_1 | gene=TGGT1_238390 | organism=Toxoplasma_gondii_GT1 | gene_product=hypothetical protein | transcript_product=hypothetical protein | location=TGGT1_chrVI:181213-189293(+) | protein_length=2122 | sequence_SO=chromosome | SO=protein_coding_gene | is_pseudo=false	[R].DARASESPLQSAAPLLSEEK.[K]	1xTMTpro [K20]; 1xTMTpro [N-Term]; 1xPhospho [S5(100)]	TGGT1_238390-t26_1-p1 1xPhospho [S1174(100)]	1	FALSE	High	1.66662e-08	7.70096e-05	1	1	TGGT1_238390-t26_1-p1	TGGT1_238390-t26_1-p1 [1170-1189]	1	2787.44	4.559	2.19	0.144687	33.4	7.3	39.65	2.83	44.6	25	7.5	7.2		7.24e-05	5.23e-09	4.54
4985	TGGT1_223610	hypothetical protein	transcript=TGGT1_223610-t26_1 | gene=TGGT1_223610 | organism=Toxoplasma_gondii_GT1 | gene_product=hypothetical protein | transcript_product=hypothetical protein | location=TGGT1_chrX:3601437-3606218(-) | protein_length=1303 | sequence_SO=chromosome | SO=protein_coding_gene | is_pseudo=false	[K].DDATGEEAEAERETEEK.[E]	1xTMTpro [K17]; 1xTMTpro [N-Term]; 1xPhospho [T4(100)]	TGGT1_223610-t26_1-p1 1xPhospho [T805(100)]	3	FALSE	High	3.92872e-05	7.70096e-05	1	1	TGGT1_223610-t26_1-p1	TGGT1_223610-t26_1-p1 [802-818]	1	2597.17	0.603	-0.73	1	15.8	26.2	31.08	22.92	19.8	12.6	30.9	22.3		7.24e-05	1.758e-05	3.04
4996	TGGT1_320100	RNA recognition motif-containing protein	transcript=TGGT1_320100-t26_1 | gene=TGGT1_320100 | organism=Toxoplasma_gondii_GT1 | gene_product=RNA recognition motif-containing protein [Source:UniProtKB/TrEMBL;Acc:S7VYK2] | transcript_product=RNA recognition motif-containing protein | location=TGGT1_chrIV:443805-449909(+) | protein_length=1216 | sequence_SO=chromosome | SO=protein_coding_gene | is_pseudo=false	[R].DDDRGQASHAVSPGR.[G]	1xTMTpro [N-Term]; 1xPhospho [S12(100)]	TGGT1_320100-t26_1-p1 1xPhospho [S342(100)]	10	FALSE	High	3.5249e-06	7.70096e-05	1	1	TGGT1_320100-t26_1-p1	TGGT1_320100-t26_1-p1 [331-345]	1	1951.89	1.03	0.04	1	176.6	171.5	7.54	10.96	167.4	186.3	185.3	158.7		7.24e-05	1.411e-06	3.93
5105	TGGT1_286580	hypothetical protein	transcript=TGGT1_286580-t26_1 | gene=TGGT1_286580 | organism=Toxoplasma_gondii_GT1 | gene_product=Hydrolase_4 domain-containing protein [Source:UniProtKB/TrEMBL;Acc:S7UP07] | transcript_product=hypothetical protein | location=TGGT1_chrV:1631039-1633906(-) | protein_length=955 | sequence_SO=chromosome | SO=protein_coding_gene | is_pseudo=false	[R].DEAASHEDAQSQETAQGDNQGVHER.[V]	1xTMTpro [N-Term]; 1xPhospho [S5(100)]	TGGT1_286580-t26_1-p1 1xPhospho [S660(100)]	7	FALSE	High	2.58131e-14	7.70096e-05	1	1	TGGT1_286580-t26_1-p1	TGGT1_286580-t26_1-p1 [656-680]	0	3093.31	0.791	-0.34	1	28.1	35.5	15.94	12.38	31.4	25.1	38.7	32.5		7.24e-05	6.292e-15	6.79
5095	TGGT1_217870	DHHC zinc finger domain-containing protein	transcript=TGGT1_217870-t26_1 | gene=TGGT1_217870 | organism=Toxoplasma_gondii_GT1 | gene_product=Palmitoyltransferase [Source:UniProtKB/TrEMBL;Acc:A0A125YQG5] | transcript_product=DHHC zinc finger domain-containing protein | location=TGGT1_chrXII:2131811-2136213(-) | protein_length=430 | sequence_SO=chromosome | SO=protein_coding_gene | is_pseudo=false	[R].DDTGGTLHESDEDER.[A]	1xTMTpro [N-Term]; 1xPhospho [S10(100)]	TGGT1_217870-t26_1-p1 1xPhospho [S358(100)]	4	FALSE	High	6.09293e-10	7.70096e-05	1	1	TGGT1_217870-t26_1-p1	TGGT1_217870-t26_1-p1 [349-363]	0	2059.84	0.935	-0.1	1	56.3	60.2	3.64	8.03	54.9	57.8	63.7	56.9		7.24e-05	1.65e-10	5.6
5094	TGGT1_230210	alveolin domain containing intermediate filament IMC10	transcript=TGGT1_230210-t26_1 | gene=TGGT1_230210 | organism=Toxoplasma_gondii_GT1 | gene_product=Alveolin domain containing intermediate filament IMC10 [Source:UniProtKB/TrEMBL;Acc:S7WBA5] | transcript_product=alveolin domain containing intermediate filament IMC10 | location=TGGT1_chrVIII:682439-685345(+) | protein_length=560 | sequence_SO=chromosome | SO=protein_coding_gene | is_pseudo=false	[K].DDTATNLEPSVVYK.[G]	1xTMTpro [K14]; 1xTMTpro [N-Term]; 1xPhospho [T3(100)]	TGGT1_230210-t26_1-p1 1xPhospho [T416(100)]	1	FALSE	High	0.000296316	7.70096e-05	1	1	TGGT1_230210-t26_1-p1	TGGT1_230210-t26_1-p1 [414-427]	0	2240.13	0.624	-0.68	1	10.8	17.3	5.24	49.27	11.2	10.4	24.8	12		7.24e-05	0.0001488	2.48
40352	TGGT1_258010	putative calcium signaling protein kinase RAD53	transcript=TGGT1_258010-t26_1 | gene=TGGT1_258010 | organism=Toxoplasma_gondii_GT1 | gene_product=Protein kinase domain-containing protein [Source:UniProtKB/TrEMBL;Acc:S7W7E7] | transcript_product=putative calcium signaling protein kinase RAD53 | location=TGGT1_chrVIIb:3615857-3624103(-) | protein_length=1436 | sequence_SO=chromosome | SO=protein_coding_gene | is_pseudo=false	[K].VEAVTEDEEEREEHEDEER.[R]	1xTMTpro [N-Term]; 1xPhospho [T5(100)]	TGGT1_258010-t26_1-p1 1xPhospho [T940(100)]	8	FALSE	High	3.70734e-09	7.70096e-05	1	1	TGGT1_258010-t26_1-p1	TGGT1_258010-t26_1-p1 [936-954]	1	2743.15	1.544	0.63	1	9.3	6	9.57	41.54	8.7	9.9	4.4	8.1		7.24e-05	1.087e-09	4.54
5084	TGGT1_239300	hypothetical protein	transcript=TGGT1_239300-t26_1 | gene=TGGT1_239300 | organism=Toxoplasma_gondii_GT1 | gene_product=hypothetical protein | transcript_product=hypothetical protein | location=TGGT1_chrVI:525971-532748(+) | protein_length=1232 | sequence_SO=chromosome | SO=protein_coding_gene | is_pseudo=false	[R].DDSRGSGGLDDPMGLPMR.[S]	1xTMTpro [N-Term]; 2xPhospho [S3(100); S6(100)]	TGGT1_239300-t26_1-p1 2xPhospho [S70(100); S73(100)]	2	FALSE	High	0.000174283	7.70096e-05	1	1	TGGT1_239300-t26_1-p1	TGGT1_239300-t26_1-p1 [68-85]	1	2339.97	1.025	0.04	1	14.6	14.2	9.5	53.29	15.6	13.6	21.1	9.5		7.24e-05	8.435e-05	2.43
5082	TGGT1_239300	hypothetical protein	transcript=TGGT1_239300-t26_1 | gene=TGGT1_239300 | organism=Toxoplasma_gondii_GT1 | gene_product=hypothetical protein | transcript_product=hypothetical protein | location=TGGT1_chrVI:525971-532748(+) | protein_length=1232 | sequence_SO=chromosome | SO=protein_coding_gene | is_pseudo=false	[R].DDSRGSGGLDDPMGLPMR.[S]	1xTMTpro [N-Term]; 1xPhospho [S6(99.5)]	TGGT1_239300-t26_1-p1 1xPhospho [S73(99.5)]	1	FALSE	High	5.39242e-05	7.70096e-05	1	1	TGGT1_239300-t26_1-p1	TGGT1_239300-t26_1-p1 [68-85]	1	2260.01	1.614	0.69	1	25.7	15.9	2.07	8.69	25.3	26	14.9	16.9		7.24e-05	2.456e-05	3.16
5076	TGGT1_208970	RNA recognition motif-containing protein	transcript=TGGT1_208970-t26_1 | gene=TGGT1_208970 | organism=Toxoplasma_gondii_GT1 | gene_product=RRM domain-containing protein [Source:UniProtKB/TrEMBL;Acc:S7VS87] | transcript_product=RNA recognition motif-containing protein | location=TGGT1_chrIb:942283-944701(-) | protein_length=283 | sequence_SO=chromosome | SO=protein_coding_gene | is_pseudo=false	[R].DDSLDDRPPGR.[Y]	1xTMTpro [N-Term]; 1xPhospho [S3(100)]	TGGT1_208970-t26_1-p1 1xPhospho [S68(100)]	6	FALSE	High	5.46701e-05	7.70096e-05	1	1	TGGT1_208970-t26_1-p1	TGGT1_208970-t26_1-p1 [66-76]	0	1626.74	0.635	-0.65	1	62.7	98.7	38.07	24.78	47.6	82.7	82.7	117.8		7.24e-05	2.49e-05	2.46
5070	TGGT1_209850	RNA recognition motif-containing protein	transcript=TGGT1_209850-t26_1 | gene=TGGT1_209850 | organism=Toxoplasma_gondii_GT1 | gene_product=RNA recognition motif-containing protein [Source:UniProtKB/TrEMBL;Acc:S7UJA3] | transcript_product=RNA recognition motif-containing protein | location=TGGT1_chrIb:1501964-1507671(-) | protein_length=1412 | sequence_SO=chromosome | SO=protein_coding_gene | is_pseudo=false	[R].DDSEDRER.[EN]	1xTMTpro [N-Term]; 1xPhospho [S3(100)]	TGGT1_209850-t26_1-p1 1xPhospho [S628(100)]; 1xPhospho [S677(100)]; 1xPhospho [S726(100)]; 1xPhospho [S775(100)]; 1xPhospho [S823(100)]; 1xPhospho [S871(100)]; 1xPhospho [S999(100)]	11	FALSE	High	0.00015066	7.70096e-05	1	1	TGGT1_209850-t26_1-p1	TGGT1_209850-t26_1-p1 [626-633]; [675-682]; [724-731]; [773-780]; [821-828]; [869-876]; [997-1004]	1	1405.59	0.722	-0.47	1	243.6	337.3	23.53	5.36	205.9	288.1	350.4	324.8		7.24e-05	7.232e-05	2.98
5056	TGGT1_230000	hypothetical protein	transcript=TGGT1_230000-t26_1 | gene=TGGT1_230000 | organism=Toxoplasma_gondii_GT1 | gene_product=Rav1p_C domain-containing protein [Source:UniProtKB/TrEMBL;Acc:S7V2G5] | transcript_product=hypothetical protein | location=TGGT1_chrVIII:503141-526922(-) | protein_length=6668 | sequence_SO=chromosome | SO=protein_coding_gene | is_pseudo=false	[R].DDRGDSGDELR.[R]	1xTMTpro [N-Term]; 1xPhospho [S6(100)]	TGGT1_230000-t26_1-p1 1xPhospho [S6028(100)]	3	FALSE	High	3.71775e-05	7.70096e-05	1	1	TGGT1_230000-t26_1-p1	TGGT1_230000-t26_1-p1 [6023-6033]	1	1618.7	0.757	-0.4	1	21	27.8	41.97	17.43	15.5	28.5	31.4	24.5		7.24e-05	1.662e-05	3.07
40375	TGGT1_227280	dense granule protein GRA3	transcript=TGGT1_227280-t26_1 | gene=TGGT1_227280 | organism=Toxoplasma_gondii_GT1 | gene_product=Dense granule protein GRA3 [Source:UniProtKB/TrEMBL;Acc:A0A125YJQ7] | transcript_product=dense granule protein GRA3 | location=TGGT1_chrX:956231-956899(-) | protein_length=222 | sequence_SO=chromosome | SO=protein_coding_gene | is_pseudo=false	[K].VEEELSLLRR.[E]	1xTMTpro [N-Term]; 1xPhospho [S6(100)]	TGGT1_227280-t26_1-p1 1xPhospho [S120(100)]	2	FALSE	High	0.000156786	7.70096e-05	1	1	TGGT1_227280-t26_1-p1	TGGT1_227280-t26_1-p1 [115-124]	1	1627.87	1.196	0.26	1	41.4	34.6	2.93	7.56	42.3	40.6	36.5	32.8		7.24e-05	7.551e-05	2.93
40377	TGGT1_258710	T-complex protein 10 domain-containing protein	transcript=TGGT1_258710-t26_1 | gene=TGGT1_258710 | organism=Toxoplasma_gondii_GT1 | gene_product=Tcp10_C domain-containing protein [Source:UniProtKB/TrEMBL;Acc:S7WEX5] | transcript_product=T-complex protein 10 domain-containing protein | location=TGGT1_chrVIIb:3194888-3203803(-) | protein_length=1731 | sequence_SO=chromosome | SO=protein_coding_gene | is_pseudo=false	[R].VEEKPPGSAEAAQFSPR.[H]	1xTMTpro [K4]; 1xTMTpro [N-Term]; 1xPhospho [S15(100)]	TGGT1_258710-t26_1-p1 1xPhospho [S1558(100)]	2	FALSE	High	1.87823e-06	7.70096e-05	1	1	TGGT1_258710-t26_1-p1	TGGT1_258710-t26_1-p1 [1544-1560]	0	2488.27	1.227	0.3	1	46	37.5	2.31	9.44	46.8	45.3	40.1	35.1		7.24e-05	7.322e-07	2.95
5026	TGGT1_240380	hypothetical protein	transcript=TGGT1_240380-t26_1 | gene=TGGT1_240380 | organism=Toxoplasma_gondii_GT1 | gene_product=Clu domain-containing protein [Source:UniProtKB/TrEMBL;Acc:S7URC6] | transcript_product=hypothetical protein | location=TGGT1_chrVI:1188384-1214121(+) | protein_length=4955 | sequence_SO=chromosome | SO=protein_coding_gene | is_pseudo=false	[K].DDGSTTRPVEATSEGDEDWVLSAGVK.[G]	1xTMTpro [K26]; 1xTMTpro [N-Term]; 1xPhospho [S13(99.6)]	TGGT1_240380-t26_1-p1 1xPhospho [S2666(99.6)]	1	FALSE	High	6.11862e-09	7.70096e-05	1	1	TGGT1_240380-t26_1-p1	TGGT1_240380-t26_1-p1 [2654-2679]	0	3409.63	1	0	1	34.6	34.6	8.11	19.69	32.7	36.6	30.1	39.8		7.24e-05	1.836e-09	3.9
5007	TGGT1_259880	hypothetical protein	transcript=TGGT1_259880-t26_1 | gene=TGGT1_259880 | organism=Toxoplasma_gondii_GT1 | gene_product=hypothetical protein | transcript_product=hypothetical protein | location=TGGT1_chrVIIb:2611307-2613849(-) | protein_length=776 | sequence_SO=chromosome | SO=protein_coding_gene | is_pseudo=false	[R].DDESEHLALEGR.[R]	1xTMTpro [N-Term]; 1xPhospho [S4(100)]	TGGT1_259880-t26_1-p1 1xPhospho [S368(100)]	4	FALSE	High	5.31287e-06	7.70096e-05	1	1	TGGT1_259880-t26_1-p1	TGGT1_259880-t26_1-p1 [365-376]	0	1754.79	0.612	-0.71	1	28.8	47.1	18.79	14.77	32.9	25.2	42.4	52.3		7.24e-05	2.172e-06	4.05
5006	TGGT1_235490	hypothetical protein	transcript=TGGT1_235490-t26_1 | gene=TGGT1_235490 | organism=Toxoplasma_gondii_GT1 | gene_product=hypothetical protein | transcript_product=hypothetical protein | location=TGGT1_chrX:4794558-4804621(+) | protein_length=923 | sequence_SO=chromosome | SO=protein_coding_gene | is_pseudo=false	[R].DDERSDREDEDDSLAGDEDR.[W]	1xTMTpro [N-Term]; 2xPhospho [S5(100); S13(100)]	TGGT1_235490-t26_1-p1 2xPhospho [S798(100); S806(100)]	4	FALSE	High	1.50143e-08	7.70096e-05	1	1	TGGT1_235490-t26_1-p1	TGGT1_235490-t26_1-p1 [794-813]	2	2803.05	1.075	0.1	1	16.2	15.1	3.41	34.2	16.6	15.8	11.8	19.3		7.24e-05	4.689e-09	4.82
40387	TGGT1_229490	tetratricopeptide repeat-containing protein	transcript=TGGT1_229490-t26_1 | gene=TGGT1_229490 | organism=Toxoplasma_gondii_GT1 | gene_product=TPR_REGION domain-containing protein [Source:UniProtKB/TrEMBL;Acc:S7V2L7] | transcript_product=tetratricopeptide repeat-containing protein | location=TGGT1_chrVIII:295732-301948(+) | protein_length=823 | sequence_SO=chromosome | SO=protein_coding_gene | is_pseudo=false	[K].VEEVSDDEDRPAASSSSGER.[D]	1xTMTpro [N-Term]; 1xPhospho [S5(100)]	TGGT1_229490-t26_1-p1 1xPhospho [S429(100)]	3	FALSE	High	2.30972e-09	7.70096e-05	1	1	TGGT1_229490-t26_1-p1	TGGT1_229490-t26_1-p1 [425-444]	0	2506.09	0.885	-0.18	1	115.7	130.8	16.72	11.5	130.3	102.8	120.6	141.9		7.24e-05	6.635e-10	3.92
4998	TGGT1_288800	endonuclease/exonuclease/phosphatase family protein	transcript=TGGT1_288800-t26_1 | gene=TGGT1_288800 | organism=Toxoplasma_gondii_GT1 | gene_product=IPPc domain-containing protein [Source:UniProtKB/TrEMBL;Acc:S7VY97] | transcript_product=endonuclease/exonuclease/phosphatase family protein | location=TGGT1_chrIX:2541784-2550105(-) | protein_length=842 | sequence_SO=chromosome | SO=protein_coding_gene | is_pseudo=false	[K].DDDTVSPAVSPPFHRPLSR.[G]	1xTMTpro [N-Term]; 1xPhospho [S18(100)]	TGGT1_288800-t26_1-p1 1xPhospho [S116(100)]	3	FALSE	High	2.46363e-06	7.70096e-05	1	1	TGGT1_288800-t26_1-p1	TGGT1_288800-t26_1-p1 [99-117]	0	2477.21	0.835	-0.26	1	19.9	23.8	29.43	10.83	24.6	16.1	25.7	22		7.24e-05	9.727e-07	4.2
40468	TGGT1_253615	hypothetical protein	transcript=TGGT1_253615-t26_1 | gene=TGGT1_253615 | organism=Toxoplasma_gondii_GT1 | gene_product=hypothetical protein | transcript_product=hypothetical protein | location=TGGT1_chrIII:1041445-1054905(-) | protein_length=2436 | sequence_SO=chromosome | SO=protein_coding_gene | is_pseudo=false	[R].VETHSDGDGEDSAAFPAYALSAAEQR.[A]	1xTMTpro [N-Term]; 1xPhospho [S5(99.7)]	TGGT1_253615-t26_1-p1 1xPhospho [S143(99.7)]	1	FALSE	High	2.72032e-16	7.70096e-05	1	1	TGGT1_253615-t26_1-p1	TGGT1_253615-t26_1-p1 [139-164]	0	3078.36	0.931	-0.1	1	10.2	11	30.27	17.1	12.7	8.2	9.7	12.4		7.24e-05	2.401e-16	7.64
4663	TGGT1_261960	hypothetical protein	transcript=TGGT1_261960-t26_1 | gene=TGGT1_261960 | organism=Toxoplasma_gondii_GT1 | gene_product=C2H2-type domain-containing protein [Source:UniProtKB/TrEMBL;Acc:S7UY82] | transcript_product=hypothetical protein | location=TGGT1_chrVIIb:1433296-1436946(+) | protein_length=1216 | sequence_SO=chromosome | SO=protein_coding_gene | is_pseudo=false	[R].DADRSSADLSETFAK.[A]	1xTMTpro [K15]; 1xTMTpro [N-Term]; 1xPhospho [S6(99.7)]	TGGT1_261960-t26_1-p1 1xPhospho [S1136(99.7)]	2	FALSE	High	1.153e-05	7.70096e-05	1	1	TGGT1_261960-t26_1-p1	TGGT1_261960-t26_1-p1 [1131-1145]	1	2301.13	2.823	1.5	0.0152231	85.3	30.2	6.99	5.15	81.2	89.6	29.1	31.3		7.24e-05	4.87e-06	2.8
40536	TGGT1_293510	poly(ADP-ribose) polymerase and DNA-Ligase Zn-finger region domain-containing protein	transcript=TGGT1_293510-t26_1 | gene=TGGT1_293510 | organism=Toxoplasma_gondii_GT1 | gene_product=Poly(ADP-ribose) polymerase and DNA-Ligase Zn-finger region domain-containing protein [Source:UniProtKB/TrEMBL;Acc:S7UHM3] | transcript_product=poly(ADP-ribose) polymerase and DNA-Ligase Zn-finger region domain-containing protein | location=TGGT1_chrIa:371571-373049(-) | protein_length=392 | sequence_SO=chromosome | SO=protein_coding_gene | is_pseudo=false	[R].VFSPGEAVGSPK.[K]	1xTMTpro [K12]; 1xTMTpro [N-Term]; 1xPhospho [S10(100)]	TGGT1_293510-t26_1-p1 1xPhospho [S268(100)]	1	FALSE	High	1.96511e-06	7.70096e-05	1	1	TGGT1_293510-t26_1-p1	TGGT1_293510-t26_1-p1 [259-270]	0	1862.99	1.068	0.1	1	26.8	25.1	22.7	10.6	22.8	31.5	23.3	27.1		7.24e-05	7.674e-07	3.78
40540	TGGT1_224870	hypothetical protein	transcript=TGGT1_224870-t26_1 | gene=TGGT1_224870 | organism=Toxoplasma_gondii_GT1 | gene_product=Spatacsin_C domain-containing protein [Source:UniProtKB/TrEMBL;Acc:S7WCA2] | transcript_product=hypothetical protein | location=TGGT1_chrX:2638976-2675045(+) | protein_length=8635 | sequence_SO=chromosome | SO=protein_coding_gene | is_pseudo=false	[K].VFSQCASNQNAGSSPEGPQTPSDTEK.[D]	1xMethylthio [C5]; 1xTMTpro [K26]; 1xTMTpro [N-Term]; 1xPhospho [S22(99.7)]	TGGT1_224870-t26_1-p1 1xMethylthio [C7008]; 1xPhospho [S7025(99.7)]	1	FALSE	High	6.65148e-09	7.70096e-05	1	1	TGGT1_224870-t26_1-p1	TGGT1_224870-t26_1-p1 [7004-7029]	0	3400.53	0.744	-0.43	1	11.5	15.4	8.63	4.83	12.2	10.8	16	14.9		7.24e-05	2.006e-09	4.24
40541	TGGT1_248700	alveolin domain containing intermediate filament IMC12	transcript=TGGT1_248700-t26_1 | gene=TGGT1_248700 | organism=Toxoplasma_gondii_GT1 | gene_product=Alveolin domain containing intermediate filament IMC12 [Source:UniProtKB/TrEMBL;Acc:S7WGS9] | transcript_product=alveolin domain containing intermediate filament IMC12 | location=TGGT1_chrXII:4033434-4035280(+) | protein_length=277 | sequence_SO=chromosome | SO=protein_coding_gene | is_pseudo=false	[R].VFSRVSEAENDNASER.[A]	1xTMTpro [N-Term]; 1xPhospho [S6(100)]	TGGT1_248700-t26_1-p1 1xPhospho [S258(100)]	4	FALSE	High	6.91599e-08	7.70096e-05	1	1	TGGT1_248700-t26_1-p1	TGGT1_248700-t26_1-p1 [253-268]	1	2194.01	0.776	-0.37	1	45.8	58.9	40.42	3.34	34.1	61.4	57.6	60.3		7.24e-05	2.317e-08	3.53
40542	TGGT1_248700	alveolin domain containing intermediate filament IMC12	transcript=TGGT1_248700-t26_1 | gene=TGGT1_248700 | organism=Toxoplasma_gondii_GT1 | gene_product=Alveolin domain containing intermediate filament IMC12 [Source:UniProtKB/TrEMBL;Acc:S7WGS9] | transcript_product=alveolin domain containing intermediate filament IMC12 | location=TGGT1_chrXII:4033434-4035280(+) | protein_length=277 | sequence_SO=chromosome | SO=protein_coding_gene | is_pseudo=false	[R].VFSRVSEAENDNASER.[A]	1xTMTpro [N-Term]; 2xPhospho [S6(99.5); S14(100)]	TGGT1_248700-t26_1-p1 2xPhospho [S258(99.5); S266(100)]	21	FALSE	High	2.89106e-06	7.70096e-05	1	1	TGGT1_248700-t26_1-p1	TGGT1_248700-t26_1-p1 [253-268]	1	2273.98	0.681	-0.55	0.256516	213.4	313.2	18.29	0.34	187.3	243	313.9	312.4		7.24e-05	1.148e-06	3.68
4647	TGGT1_304760	RNA recognition motif-containing protein	transcript=TGGT1_304760-t26_1 | gene=TGGT1_304760 | organism=Toxoplasma_gondii_GT1 | gene_product=RNA recognition motif-containing protein [Source:UniProtKB/TrEMBL;Acc:S7W2V6] | transcript_product=RNA recognition motif-containing protein | location=TGGT1_chrVIIa:667907-675253(+) | protein_length=1335 | sequence_SO=chromosome | SO=protein_coding_gene | is_pseudo=false	[R].DACYGWESEK.[E]	1xMethylthio [C3]; 1xTMTpro [K10]; 1xTMTpro [N-Term]; 1xPhospho [S8(100)]	TGGT1_304760-t26_1-p1 1xMethylthio [C93]; 1xPhospho [S98(100)]	2	FALSE	High	0.000313353	7.70096e-05	1	1	TGGT1_304760-t26_1-p1	TGGT1_304760-t26_1-p1 [91-100]	0	1921.84	0.844	-0.24	1	62.9	74.5	11.68	32.49	57.9	68.3	58.9	94.1		7.24e-05	0.0001579	3.19
4633	TGGT1_277000	putative transport protein Sec24	transcript=TGGT1_277000-t26_1 | gene=TGGT1_277000 | organism=Toxoplasma_gondii_GT1 | gene_product=Putative transport protein Sec24 [Source:UniProtKB/TrEMBL;Acc:A0A125YZT0] | transcript_product=putative transport protein Sec24 | location=TGGT1_chrXII:6701488-6710271(-) | protein_length=1019 | sequence_SO=chromosome | SO=protein_coding_gene | is_pseudo=false	[R].DAAPTQQPFYGYTSQPSPSDMR.[Q]	1xTMTpro [N-Term]; 1xPhospho [S17(99.6)]	TGGT1_277000-t26_1-p1 1xPhospho [S40(99.6)]	2	FALSE	High	2.40819e-09	7.70096e-05	1	1	TGGT1_277000-t26_1-p1	TGGT1_277000-t26_1-p1 [24-45]	0	2828.26	0.57	-0.81	0.0822787	12.2	21.4	1.64	10.97	12.3	12.1	19.8	23.1		7.24e-05	6.942e-10	4.91
40543	TGGT1_248700	alveolin domain containing intermediate filament IMC12	transcript=TGGT1_248700-t26_1 | gene=TGGT1_248700 | organism=Toxoplasma_gondii_GT1 | gene_product=Alveolin domain containing intermediate filament IMC12 [Source:UniProtKB/TrEMBL;Acc:S7WGS9] | transcript_product=alveolin domain containing intermediate filament IMC12 | location=TGGT1_chrXII:4033434-4035280(+) | protein_length=277 | sequence_SO=chromosome | SO=protein_coding_gene | is_pseudo=false	[R].VFSRVSEAENDNASER.[A]	1xTMTpro [N-Term]; 3xPhospho [S3(100); S6(100); S14(100)]	TGGT1_248700-t26_1-p1 3xPhospho [S255(100); S258(100); S266(100)]	5	FALSE	High	0.000328172	7.70096e-05	1	1	TGGT1_248700-t26_1-p1	TGGT1_248700-t26_1-p1 [253-268]	1	2353.94	0.303	-1.72	0.132568	36.5	120.6	35.75	36.43	28.2	47.3	92.7	157		7.24e-05	0.000166	3.37
4544	TGGT1_233460	SAG-related sequence SRS29B	transcript=TGGT1_233460-t26_1 | gene=TGGT1_233460 | organism=Toxoplasma_gondii_GT1 | gene_product=SAG-related sequence SRS29B [Source:UniProtKB/TrEMBL;Acc:A0A125YG48] | transcript_product=SAG-related sequence SRS29B | location=TGGT1_chrVIII:2660455-2661465(+) | protein_length=336 | sequence_SO=chromosome | SO=protein_coding_gene | is_pseudo=false	[R].CSYGADSTLGPVK.[L]	1xMethylthio [C1]; 1xTMTpro [K13]; 1xTMTpro [N-Term]; 1xPhospho [S7(99.7)]	TGGT1_233460-t26_1-p1 1xMethylthio [C190]; 1xPhospho [S196(99.7)]	3	FALSE	High	6.35752e-05	7.70096e-05	1	1	TGGT1_233460-t26_1-p1	TGGT1_233460-t26_1-p1 [190-202]	0	2031.98	0.811	-0.3	1	49	60.4	1.74	10.67	49.6	48.4	65.1	56		7.24e-05	2.918e-05	2.98
40572	TGGT1_248510	hypothetical protein	transcript=TGGT1_248510-t26_1 | gene=TGGT1_248510 | organism=Toxoplasma_gondii_GT1 | gene_product=hypothetical protein | transcript_product=hypothetical protein | location=TGGT1_chrXII:3828420-3868593(-) | protein_length=11946 | sequence_SO=chromosome | SO=protein_coding_gene | is_pseudo=false	[R].VGAHLGEIGASSPR.[L]	1xTMTpro [N-Term]; 1xPhospho [S12(99.8)]	TGGT1_248510-t26_1-p1 1xPhospho [S5095(99.8)]	1	FALSE	High	1.04981e-05	7.70096e-05	1	1	TGGT1_248510-t26_1-p1	TGGT1_248510-t26_1-p1 [5084-5097]	0	1734.89	1.219	0.29	1	40.5	33.2	1	11.38	40.2	40.8	30.7	36		7.24e-05	4.428e-06	3.09
40588	TGGT1_265770	hypothetical protein	transcript=TGGT1_265770-t26_1 | gene=TGGT1_265770 | organism=Toxoplasma_gondii_GT1 | gene_product=hypothetical protein | transcript_product=hypothetical protein | location=TGGT1_chrIX:1290712-1302315(-) | protein_length=2098 | sequence_SO=chromosome | SO=protein_coding_gene | is_pseudo=false	[K].VGDGSLHFFDQER.[E]	1xTMTpro [N-Term]; 1xPhospho [S5(100)]	TGGT1_265770-t26_1-p1 1xPhospho [S1917(100)]	1	FALSE	High	2.94177e-06	7.70096e-05	1	1	TGGT1_265770-t26_1-p1	TGGT1_265770-t26_1-p1 [1913-1925]	0	1890.87	0.551	-0.86	1	17.5	31.7	4.22	39.47	18	17	23.8	42.3		7.24e-05	1.167e-06	3.93
4447	TGGT1_213610	hypothetical protein	transcript=TGGT1_213610-t26_1 | gene=TGGT1_213610 | organism=Toxoplasma_gondii_GT1 | gene_product=hypothetical protein | transcript_product=hypothetical protein | location=TGGT1_chrV:1039260-1044139(-) | protein_length=1015 | sequence_SO=chromosome | SO=protein_coding_gene | is_pseudo=false	[R].CRSVDDGQEGFEDSVWEGGAR.[G]	1xMethylthio [C1]; 1xTMTpro [N-Term]; 1xPhospho [S3(100)]	TGGT1_213610-t26_1-p1 1xMethylthio [C214]; 1xPhospho [S216(100)]	2	FALSE	High	7.51249e-15	7.70096e-05	1	1	TGGT1_213610-t26_1-p1	TGGT1_213610-t26_1-p1 [214-234]	1	2729.13	1.266	0.34	1	128	101.1	5.57	18.73	123.1	133.1	115.5	88.5		7.24e-05	2.649e-15	7.8
4689	TGGT1_221480	hypothetical protein	transcript=TGGT1_221480-t26_1 | gene=TGGT1_221480 | organism=Toxoplasma_gondii_GT1 | gene_product=hypothetical protein | transcript_product=hypothetical protein | location=TGGT1_chrII:371405-373756(-) | protein_length=290 | sequence_SO=chromosome | SO=protein_coding_gene | is_pseudo=false	[R].DAERAPGLFFSEDEGPMSTDEK.[S]	1xOxidation [M17]; 1xTMTpro [K22]; 1xTMTpro [N-Term]; 2xPhospho [S11(100); S/T]	TGGT1_221480-t26_1-p1 2xPhospho [S199(100); S/T]	1	FALSE	High	0.000213447	7.70096e-05	1	1	TGGT1_221480-t26_1-p1	TGGT1_221480-t26_1-p1 [189-210]	1	3212.4	1.269	0.34	1	12.9	10.2	60.99	30.01	20.5	8.2	12.6	8.2		7.24e-05	0.0001047	2.49
4691	TGGT1_235350	cwfj family protein	transcript=TGGT1_235350-t26_1 | gene=TGGT1_235350 | organism=Toxoplasma_gondii_GT1 | gene_product=Cwfj family protein [Source:UniProtKB/TrEMBL;Acc:S7UQS5] | transcript_product=cwfj family protein | location=TGGT1_chrX:4683521-4689257(-) | protein_length=821 | sequence_SO=chromosome | SO=protein_coding_gene | is_pseudo=false	[R].DAERSPGRDDVK.[E]	1xTMTpro [K12]; 1xTMTpro [N-Term]; 1xPhospho [S5(100)]	TGGT1_235350-t26_1-p1 1xPhospho [S26(100)]	5	FALSE	High	1.70067e-05	7.70096e-05	1	1	TGGT1_235350-t26_1-p1	TGGT1_235350-t26_1-p1 [22-33]	2	2033.03	1.095	0.13	1	45.2	41.3	22.67	1.05	53.2	38.5	41	41.6		7.24e-05	7.315e-06	3.2
40521	TGGT1_203480	hypothetical protein	transcript=TGGT1_203480-t26_1 | gene=TGGT1_203480 | organism=Toxoplasma_gondii_GT1 | gene_product=hypothetical protein | transcript_product=hypothetical protein | location=TGGT1_chrVIIa:2381334-2390648(-) | protein_length=1403 | sequence_SO=chromosome | SO=protein_coding_gene | is_pseudo=false	[R].VFREEDTEDETDSPR.[A]	1xTMTpro [N-Term]; 1xPhospho [T7(100)]	TGGT1_203480-t26_1-p1 1xPhospho [T1047(100)]	8	FALSE	High	1.36383e-06	7.70096e-05	1	1	TGGT1_203480-t26_1-p1	TGGT1_203480-t26_1-p1 [1041-1055]	1	2208.96	1.017	0.02	1	211.7	208.2	6.58	4.77	202.1	221.8	201.3	215.3		7.24e-05	5.237e-07	3.56
4787	TGGT1_232080	hypothetical protein	transcript=TGGT1_232080-t26_1 | gene=TGGT1_232080 | organism=Toxoplasma_gondii_GT1 | gene_product=Chorein_N domain-containing protein [Source:UniProtKB/TrEMBL;Acc:S7WJ08] | transcript_product=hypothetical protein | location=TGGT1_chrVIII:1804634-1839298(-) | protein_length=10329 | sequence_SO=chromosome | SO=protein_coding_gene | is_pseudo=false	[R].DANGDRSDVEGSPSR.[L]	1xTMTpro [N-Term]; 1xPhospho [S7(100)]	TGGT1_232080-t26_1-p1 1xPhospho [S1042(100)]	5	FALSE	High	6.47358e-08	7.70096e-05	1	1	TGGT1_232080-t26_1-p1	TGGT1_232080-t26_1-p1 [1036-1050]	1	1945.86	0.691	-0.53	0.702972	63.1	91.4	9.02	1.6	59.2	67.3	90.4	92.4		7.24e-05	2.161e-08	3.67
4770	TGGT1_281960	hypothetical protein	transcript=TGGT1_281960-t26_1 | gene=TGGT1_281960 | organism=Toxoplasma_gondii_GT1 | gene_product=hypothetical protein | transcript_product=hypothetical protein | location=TGGT1_chrVIIa:4194038-4197424(-) | protein_length=1128 | sequence_SO=chromosome | SO=protein_coding_gene | is_pseudo=false	[R].DALSDHGQTR.[Q]	1xTMTpro [N-Term]; 1xPhospho [S4(100)]	TGGT1_281960-t26_1-p1 1xPhospho [S704(100)]	3	FALSE	High	1.7977e-05	7.70096e-05	1	1	TGGT1_281960-t26_1-p1	TGGT1_281960-t26_1-p1 [701-710]	0	1483.69	0.389	-1.36	0.0318927	32.5	83.5	3.53	24.83	33.3	31.7	69.9	99.7		7.24e-05	7.754e-06	3.37
4768	TGGT1_265850	hypothetical protein	transcript=TGGT1_265850-t26_1 | gene=TGGT1_265850 | organism=Toxoplasma_gondii_GT1 | gene_product=RNase_Zc3h12a domain-containing protein [Source:UniProtKB/TrEMBL;Acc:S7UHU8] | transcript_product=hypothetical protein | location=TGGT1_chrIX:1228679-1237151(+) | protein_length=1968 | sequence_SO=chromosome | SO=protein_coding_gene | is_pseudo=false	[R].DALSAESRDELFFAQDPVR.[E]	1xTMTpro [N-Term]; 1xPhospho [S]		1	FALSE	High	1.12142e-05	7.70096e-05	1	1	TGGT1_265850-t26_1-p1	TGGT1_265850-t26_1-p1 [289-307]	1	2550.22	0.958	-0.06	1	9.9	10.3	17.42	5.52	11.2	8.7	9.9	10.7		7.24e-05	4.734e-06	2.9
4764	TGGT1_297530	DNA-directed RNA polymerase I RPA2	transcript=TGGT1_297530-t26_1 | gene=TGGT1_297530 | organism=Toxoplasma_gondii_GT1 | gene_product=DNA-directed RNA polymerase subunit beta [Source:UniProtKB/TrEMBL;Acc:S7UKT4] | transcript_product=DNA-directed RNA polymerase I RPA2 | location=TGGT1_chrII:1838888-1855349(+) | protein_length=1278 | sequence_SO=chromosome | SO=protein_coding_gene | is_pseudo=false	[R].DALISHGAAALLQDR.[L]	1xTMTpro [N-Term]; 1xPhospho [S5(100)]	TGGT1_297530-t26_1-p1 1xPhospho [S1165(100)]	1	FALSE	High	0.000286296	7.70096e-05	1	1	TGGT1_297530-t26_1-p1	TGGT1_297530-t26_1-p1 [1161-1175]	0	1935	0.417	-1.26	0.696627	6.6	15.9	61.01	34.74	4.2	10.5	12.4	20.5		7.24e-05	0.0001435	2.63
4761	TGGT1_268780	hypothetical protein	transcript=TGGT1_268780-t26_1 | gene=TGGT1_268780 | organism=Toxoplasma_gondii_GT1 | gene_product=hypothetical protein | transcript_product=hypothetical protein | location=TGGT1_chrVIII:6292251-6316928(-) | protein_length=7354 | sequence_SO=chromosome | SO=protein_coding_gene | is_pseudo=false	[R].DALHFGAFTASPR.[L]	1xTMTpro [N-Term]; 1xPhospho [T/S]		1	FALSE	High	1.24452e-05	7.70096e-05	1	1	TGGT1_268780-t26_1-p1	TGGT1_268780-t26_1-p1 [3588-3600]	0	1773.86	0.582	-0.78	0.768659	6.3	10.8	16.16	20.98	5.6	7.1	9.3	12.6		7.24e-05	5.278e-06	3.07
4758	TGGT1_227780	hypothetical protein	transcript=TGGT1_227780-t26_1 | gene=TGGT1_227780 | organism=Toxoplasma_gondii_GT1 | gene_product=hypothetical protein | transcript_product=hypothetical protein | location=TGGT1_chrX:740833-765087(+) | protein_length=3657 | sequence_SO=chromosome | SO=protein_coding_gene | is_pseudo=false	[R].DALESEHEESEVLR.[E]	1xTMTpro [N-Term]; 1xPhospho [S5(100)]	TGGT1_227780-t26_1-p1 1xPhospho [S2526(100)]	3	FALSE	High	8.82889e-07	7.70096e-05	1	1	TGGT1_227780-t26_1-p1	TGGT1_227780-t26_1-p1 [2522-2535]	0	2026.93	1.438	0.52	1	11.5	8	17.65	45.1	13	10.1	11.1	5.7		7.24e-05	3.318e-07	3.73
40482	TGGT1_272650	3'5'-cyclic nucleotide phosphodiesterase domain-containing protein	transcript=TGGT1_272650-t26_1 | gene=TGGT1_272650 | organism=Toxoplasma_gondii_GT1 | gene_product=PDEase domain-containing protein [Source:UniProtKB/TrEMBL;Acc:S7V394] | transcript_product=3'5'-cyclic nucleotide phosphodiesterase domain-containing protein | location=TGGT1_chrVIII:3812437-3818063(-) | protein_length=1294 | sequence_SO=chromosome | SO=protein_coding_gene | is_pseudo=false	[R].VEVDTLAESPERPSQAYVPTESLGLGPR.[R]	1xTMTpro [N-Term]; 1xPhospho [S9(100)]	TGGT1_272650-t26_1-p1 1xPhospho [S111(100)]	1	FALSE	High	0.0002277	7.70096e-05	1	1	TGGT1_272650-t26_1-p1	TGGT1_272650-t26_1-p1 [103-130]	0	3381.69	0.394	-1.34	0.373268	6.2	15.7	52.5	4.3	4.2	9.1	15.2	16.2		7.24e-05	0.000112	1.88
40491	TGGT1_253140	hypothetical protein	transcript=TGGT1_253140-t26_1 | gene=TGGT1_253140 | organism=Toxoplasma_gondii_GT1 | gene_product=hypothetical protein | transcript_product=hypothetical protein | location=TGGT1_chrIII:753985-759307(-) | protein_length=1519 | sequence_SO=chromosome | SO=protein_coding_gene | is_pseudo=false	[R].VFDDVETHSDSR.[G]	1xTMTpro [N-Term]; 1xPhospho [S9(100)]	TGGT1_253140-t26_1-p1 1xPhospho [S71(100)]	3	FALSE	High	6.14852e-07	7.70096e-05	1	1	TGGT1_253140-t26_1-p1	TGGT1_253140-t26_1-p1 [63-74]	0	1790.79	1.255	0.33	1	21.4	17	4.74	26.89	20.7	22.1	20.7	14.1		7.24e-05	2.278e-07	4.14
4736	TGGT1_313370	hypothetical protein	transcript=TGGT1_313370-t26_1 | gene=TGGT1_313370 | organism=Toxoplasma_gondii_GT1 | gene_product=hypothetical protein | transcript_product=hypothetical protein | location=TGGT1_chrXI:3281764-3287206(+) | protein_length=1687 | sequence_SO=chromosome | SO=protein_coding_gene | is_pseudo=false	[R].DAGRVSDGPGLSEVEIK.[C]	1xTMTpro [K17]; 1xTMTpro [N-Term]; 1xPhospho [S6(100)]	TGGT1_313370-t26_1-p1 1xPhospho [S1379(100)]	3	FALSE	High	4.85371e-06	7.70096e-05	1	1	TGGT1_313370-t26_1-p1	TGGT1_313370-t26_1-p1 [1374-1390]	1	2417.26	2.868	1.52	0.299426	48.8	17	8.15	28.9	46.1	51.7	13.8	20.9		7.24e-05	1.974e-06	3.68
4734	TGGT1_291180	hypothetical protein	transcript=TGGT1_291180-t26_1 | gene=TGGT1_291180 | organism=Toxoplasma_gondii_GT1 | gene_product=hypothetical protein | transcript_product=hypothetical protein | location=TGGT1_chrIX:4004987-4034538(-) | protein_length=5394 | sequence_SO=chromosome | SO=protein_coding_gene | is_pseudo=false	[R].DAGRSPYGSPPASAR.[T]	1xTMTpro [N-Term]; 3xPhospho [S5(100); S9(100); S13(100)]	TGGT1_291180-t26_1-p1 3xPhospho [S1794(100); S1798(100); S1802(100)]	2	FALSE	High	8.70301e-05	7.70096e-05	1	1	TGGT1_291180-t26_1-p1	TGGT1_291180-t26_1-p1 [1790-1804]	1	2032.83	0.982	-0.03	1	38.9	39.6	11.7	16.76	42.3	35.8	44.6	35.2		7.24e-05	4.058e-05	2.99
4733	TGGT1_291180	hypothetical protein	transcript=TGGT1_291180-t26_1 | gene=TGGT1_291180 | organism=Toxoplasma_gondii_GT1 | gene_product=hypothetical protein | transcript_product=hypothetical protein | location=TGGT1_chrIX:4004987-4034538(-) | protein_length=5394 | sequence_SO=chromosome | SO=protein_coding_gene | is_pseudo=false	[R].DAGRSPYGSPPASAR.[T]	1xTMTpro [N-Term]; 2xPhospho [S5(100); S9(100)]	TGGT1_291180-t26_1-p1 2xPhospho [S1794(100); S1798(100)]	6	FALSE	High	1.68038e-06	7.70096e-05	1	1	TGGT1_291180-t26_1-p1	TGGT1_291180-t26_1-p1 [1790-1804]	1	1952.86	1.038	0.05	1	70.9	68.3	21.06	16.15	82.4	61	60.9	76.6		7.24e-05	6.512e-07	3.83
4732	TGGT1_291180	hypothetical protein	transcript=TGGT1_291180-t26_1 | gene=TGGT1_291180 | organism=Toxoplasma_gondii_GT1 | gene_product=hypothetical protein | transcript_product=hypothetical protein | location=TGGT1_chrIX:4004987-4034538(-) | protein_length=5394 | sequence_SO=chromosome | SO=protein_coding_gene | is_pseudo=false	[R].DAGRSPYGSPPASAR.[T]	1xTMTpro [N-Term]; 1xPhospho [S5(100)]	TGGT1_291180-t26_1-p1 1xPhospho [S1794(100)]	2	FALSE	High	2.9e-07	7.70096e-05	1	1	TGGT1_291180-t26_1-p1	TGGT1_291180-t26_1-p1 [1790-1804]	1	1872.89	0.795	-0.33	1	50.5	63.5	31.44	7.2	40.3	63.3	66.8	60.4		7.24e-05	1.037e-07	3.57
4730	TGGT1_315220	rhoptry protein ROP14	transcript=TGGT1_315220-t26_1 | gene=TGGT1_315220 | organism=Toxoplasma_gondii_GT1 | gene_product=Rhoptry protein ROP14 [Source:UniProtKB/TrEMBL;Acc:S7UMJ4] | transcript_product=rhoptry protein ROP14 | location=TGGT1_chrXI:4529966-4537996(+) | protein_length=1061 | sequence_SO=chromosome | SO=protein_coding_gene | is_pseudo=false	[K].DAGRDETLPFSAATDDSLDSPR.[S]	1xTMTpro [N-Term]; 1xPhospho [S20(100)]	TGGT1_315220-t26_1-p1 1xPhospho [S448(100)]	1	FALSE	High	0.000232888	7.70096e-05	1	1	TGGT1_315220-t26_1-p1	TGGT1_315220-t26_1-p1 [429-450]	1	2720.24	2.464	1.3	0.158054	27.1	11	29.39	17.74	21.9	33.4	12.5	9.7		7.24e-05	0.0001151	2.37
4723	TGGT1_230860	hypothetical protein	transcript=TGGT1_230860-t26_1 | gene=TGGT1_230860 | organism=Toxoplasma_gondii_GT1 | gene_product=Autophagy protein 5 [Source:UniProtKB/TrEMBL;Acc:S7WB55] | transcript_product=hypothetical protein | location=TGGT1_chrVIII:1060713-1063424(-) | protein_length=903 | sequence_SO=chromosome | SO=protein_coding_gene | is_pseudo=false	[R].DAGDAGDPAGSDAGDGAVLPTHER.[E]	1xTMTpro [N-Term]; 1xPhospho [S11(100)]	TGGT1_230860-t26_1-p1 1xPhospho [S317(100)]	5	FALSE	High	9.06318e-15	7.70096e-05	1	1	TGGT1_230860-t26_1-p1	TGGT1_230860-t26_1-p1 [307-330]	0	2635.16	1.422	0.51	0.52218	46.6	32.8	13.99	22.16	42.2	51.5	38.4	28		7.24e-05	3.034e-15	6.38
40511	TGGT1_289110	hypothetical protein	transcript=TGGT1_289110-t26_1 | gene=TGGT1_289110 | organism=Toxoplasma_gondii_GT1 | gene_product=hypothetical protein | transcript_product=hypothetical protein | location=TGGT1_chrIX:2805170-2808778(-) | protein_length=1202 | sequence_SO=chromosome | SO=protein_coding_gene | is_pseudo=false	[R].VFLSEAPGRSSDADETGR.[G]	1xTMTpro [N-Term]; 1xPhospho [S/T]		2	FALSE	High	3.45779e-05	7.70096e-05	1	1	TGGT1_289110-t26_1-p1	TGGT1_289110-t26_1-p1 [539-556]	1	2278.07	0.699	-0.52	0.83854	31	44.4	16.58	1.93	27.6	34.9	45	43.8		7.24e-05	1.54e-05	2.3
40514	TGGT1_205250	rhoptry protein ROP18	transcript=TGGT1_205250-t26_1 | gene=TGGT1_205250 | organism=Toxoplasma_gondii_GT1 | gene_product=Protein kinase domain-containing protein [Source:UniProtKB/TrEMBL;Acc:A0A125YQA8] | transcript_product=rhoptry protein ROP18 | location=TGGT1_chrVIIa:1426782-1428446(-) | protein_length=554 | sequence_SO=chromosome | SO=protein_coding_gene | is_pseudo=false	[K].VFMSEKEPTDETMLDLQR.[E]	1xTMTpro [K6]; 1xTMTpro [N-Term]; 1xPhospho [S4(100)]	TGGT1_205250-t26_1-p1 1xPhospho [S285(100)]	2	FALSE	High	0.000174283	7.70096e-05	1	1	TGGT1_205250-t26_1-p1	TGGT1_205250-t26_1-p1 [282-299]	1	2857.4	1.203	0.27	1	16.4	13.7	21.77	15.11	14.1	19.2	15.2	12.3		7.24e-05	8.433e-05	2.46
4704	TGGT1_224000	hypothetical protein	transcript=TGGT1_224000-t26_1 | gene=TGGT1_224000 | organism=Toxoplasma_gondii_GT1 | gene_product=hypothetical protein | transcript_product=hypothetical protein | location=TGGT1_chrX:3299753-3302957(-) | protein_length=740 | sequence_SO=chromosome | SO=protein_coding_gene | is_pseudo=false	[R].DAEWDEESVDEAEYWR.[G]	1xTMTpro [N-Term]; 1xPhospho [S8(100)]	TGGT1_224000-t26_1-p1 1xPhospho [S198(100)]	1	FALSE	High	9.36085e-08	7.70096e-05	1	1	TGGT1_224000-t26_1-p1	TGGT1_224000-t26_1-p1 [191-206]	0	2412.98	0.765	-0.39	1	8.5	11.1	51.75	48.08	12.5	5.8	15.9	7.8		7.24e-05	3.183e-08	4.42
4699	TGGT1_258500	hypothetical protein	transcript=TGGT1_258500-t26_1 | gene=TGGT1_258500 | organism=Toxoplasma_gondii_GT1 | gene_product=RRP7 domain-containing protein [Source:UniProtKB/TrEMBL;Acc:S7W7I8] | transcript_product=hypothetical protein | location=TGGT1_chrVIIb:3347873-3351252(-) | protein_length=376 | sequence_SO=chromosome | SO=protein_coding_gene | is_pseudo=false	[K].DAETASFSPER.[A]	1xTMTpro [N-Term]; 1xPhospho [S8(100)]	TGGT1_258500-t26_1-p1 1xPhospho [S47(100)]	2	FALSE	High	0.000119609	7.70096e-05	1	1	TGGT1_258500-t26_1-p1	TGGT1_258500-t26_1-p1 [40-50]	0	1593.71	0.84	-0.25	1	18.7	22.3	40.02	34.99	14	25.1	28.7	17.3		7.24e-05	5.68e-05	2.88
6201	TGGT1_246720	hypothetical protein	transcript=TGGT1_246720-t26_1 | gene=TGGT1_246720 | organism=Toxoplasma_gondii_GT1 | gene_product=hypothetical protein | transcript_product=hypothetical protein | location=TGGT1_chrXII:2874731-2876239(+) | protein_length=502 | sequence_SO=chromosome | SO=protein_coding_gene | is_pseudo=false	[R].DRDSEQGEIRDER.[C]	1xTMTpro [N-Term]; 1xPhospho [S4(100)]	TGGT1_246720-t26_1-p1 1xPhospho [S141(100)]	6	FALSE	High	7.67258e-05	7.70096e-05	1	1	TGGT1_246720-t26_1-p1	TGGT1_246720-t26_1-p1 [138-150]	2	1988.9	1.208	0.27	1	58.1	48.1	3.68	13.85	59.6	56.6	43.6	53		7.24e-05	3.549e-05	2.53
6203	TGGT1_250790	hypothetical protein	transcript=TGGT1_250790-t26_1 | gene=TGGT1_250790 | organism=Toxoplasma_gondii_GT1 | gene_product=hypothetical protein | transcript_product=hypothetical protein | location=TGGT1_chrXII:5142588-5151851(+) | protein_length=1264 | sequence_SO=chromosome | SO=protein_coding_gene | is_pseudo=false	[K].DRDSFSSEPFYK.[T]	1xTMTpro [K12]; 1xTMTpro [N-Term]; 1xPhospho [S4(100)]	TGGT1_250790-t26_1-p1 1xPhospho [S1026(100)]	5	FALSE	High	1.58852e-07	7.70096e-05	1	1	TGGT1_250790-t26_1-p1	TGGT1_250790-t26_1-p1 [1023-1034]	1	2166.04	2.703	1.43	0.0277199	214.7	79.4	14.49	11.81	193.7	238	86.4	73		7.24e-05	5.531e-08	4.45
6205	TGGT1_237290	hypothetical protein	transcript=TGGT1_237290-t26_1 | gene=TGGT1_237290 | organism=Toxoplasma_gondii_GT1 | gene_product=hypothetical protein | transcript_product=hypothetical protein | location=TGGT1_chrX:5723084-5730391(-) | protein_length=2085 | sequence_SO=chromosome | SO=protein_coding_gene | is_pseudo=false	[K].DRDSGSASGAGPQPLPAR.[K]	1xTMTpro [N-Term]; 1xPhospho [S4(99.6)]	TGGT1_237290-t26_1-p1 1xPhospho [S2039(99.6)]	2	FALSE	High	3.21585e-05	7.70096e-05	1	1	TGGT1_237290-t26_1-p1	TGGT1_237290-t26_1-p1 [2036-2053]	1	2123.02	1.819	0.86	0.309337	22.1	12.1	2.7	1.2	22.5	21.7	12	12.2		7.24e-05	1.427e-05	2.23
7732	TGGT1_234230	hypothetical protein	transcript=TGGT1_234230-t26_1 | gene=TGGT1_234230 | organism=Toxoplasma_gondii_GT1 | gene_product=hypothetical protein | transcript_product=hypothetical protein | location=TGGT1_chrX:4104920-4121364(-) | protein_length=4625 | sequence_SO=chromosome | SO=protein_coding_gene | is_pseudo=false	[R].EDGHNSQR.[E]	1xTMTpro [N-Term]; 1xPhospho [S6(100)]	TGGT1_234230-t26_1-p1 1xPhospho [S212(100)]	1	FALSE	High	0.000180707	7.70096e-05	1	1	TGGT1_234230-t26_1-p1	TGGT1_234230-t26_1-p1 [207-214]	0	1326.58	0.439	-1.19	0.815045	9	20.6	27.56	27.57	7.4	11	16.9	25.1		7.24e-05	8.768e-05	2.88
7729	TGGT1_280700	arginine decarboxylase	transcript=TGGT1_280700-t26_1 | gene=TGGT1_280700 | organism=Toxoplasma_gondii_GT1 | gene_product=Arginine decarboxylase [Source:UniProtKB/TrEMBL;Acc:S7UTQ6] | transcript_product=arginine decarboxylase | location=TGGT1_chrVIIa:143677-151297(-) | protein_length=1225 | sequence_SO=chromosome | SO=protein_coding_gene | is_pseudo=false	[R].EDGFGSTGASGRPPWVGR.[K]	1xTMTpro [N-Term]; 1xPhospho [S6(100)]	TGGT1_280700-t26_1-p1 1xPhospho [S135(100)]	4	FALSE	High	4.1643e-07	7.70096e-05	1	1	TGGT1_280700-t26_1-p1	TGGT1_280700-t26_1-p1 [130-147]	0	2217.04	0.433	-1.21	0.0301049	61.3	141.5	14.51	14.54	55.3	67.9	127.6	156.9		7.24e-05	1.513e-07	3.33
38840	TGGT1_245560	hypothetical protein	transcript=TGGT1_245560-t26_1 | gene=TGGT1_245560 | organism=Toxoplasma_gondii_GT1 | gene_product=hypothetical protein | transcript_product=hypothetical protein | location=TGGT1_chrXII:2306830-2317367(+) | protein_length=1998 | sequence_SO=chromosome | SO=protein_coding_gene | is_pseudo=false	[R].TPHAEATPEAALITALR.[A]	1xTMTpro [N-Term]; 1xPhospho [T1(100)]	TGGT1_245560-t26_1-p1 1xPhospho [T1970(100)]	1	FALSE	High	1.39071e-05	7.70096e-05	1	1	TGGT1_245560-t26_1-p1	TGGT1_245560-t26_1-p1 [1970-1986]	0	2146.12	0.56	-0.84	1	8.1	14.4	5.75	39.38	8.4	7.7	19.2	10.8		7.24e-05	5.931e-06	2.46
38845	TGGT1_295658	zinc finger in N-recognin protein	transcript=TGGT1_295658-t26_1 | gene=TGGT1_295658 | organism=Toxoplasma_gondii_GT1 | gene_product=E3 ubiquitin-protein ligase [Source:UniProtKB/TrEMBL;Acc:S7UJ58] | transcript_product=zinc finger in N-recognin protein | location=TGGT1_chrIa:1611672-1632204(-) | protein_length=4439 | sequence_SO=chromosome | SO=protein_coding_gene | is_pseudo=false	[R].TPHSDDDQK.[S]	1xTMTpro [K9]; 1xTMTpro [N-Term]; 1xPhospho [S4(100)]	TGGT1_295658-t26_1-p1 1xPhospho [S3115(100)]	3	FALSE	High	2.11298e-07	7.70096e-05	1	1	TGGT1_295658-t26_1-p1	TGGT1_295658-t26_1-p1 [3112-3120]	0	1730.82	0.96	-0.06	1	49.5	51.6	1.84	0.33	50.2	48.9	51.7	51.5		7.24e-05	7.442e-08	3.86
38866	TGGT1_275480	Myb family DNA-binding domain-containing protein	transcript=TGGT1_275480-t26_1 | gene=TGGT1_275480 | organism=Toxoplasma_gondii_GT1 | gene_product=Myb family DNA-binding domain-containing protein [Source:UniProtKB/TrEMBL;Acc:S7VYM2] | transcript_product=Myb family DNA-binding domain-containing protein | location=TGGT1_chrX:7176962-7188868(-) | protein_length=888 | sequence_SO=chromosome | SO=protein_coding_gene | is_pseudo=false	[R].TPNLLAEAYK.[H]	1xTMTpro [K10]; 1xTMTpro [N-Term]; 1xPhospho [T1(100)]	TGGT1_275480-t26_1-p1 1xPhospho [T437(100)]	1	FALSE	High	6.82494e-07	7.70096e-05	1	1	TGGT1_275480-t26_1-p1	TGGT1_275480-t26_1-p1 [437-446]	0	1807.99	0.673	-0.57	0.466347	26.1	38.7	4.15	7.64	26.8	25.3	40.9	36.7		7.24e-05	2.534e-07	3.82
7695	TGGT1_273560	putative kinesin heavy chain	transcript=TGGT1_273560-t26_1 | gene=TGGT1_273560 | organism=Toxoplasma_gondii_GT1 | gene_product=Kinesin motor domain-containing protein [Source:UniProtKB/TrEMBL;Acc:S7V3F2] | transcript_product=putative kinesin heavy chain | location=TGGT1_chrVIII:3381230-3400326(-) | protein_length=1641 | sequence_SO=chromosome | SO=protein_coding_gene | is_pseudo=false	[K].EDEATDVEEELEEEDREQLK.[E]	1xTMTpro [K20]; 1xTMTpro [N-Term]; 1xPhospho [T5(100)]	TGGT1_273560-t26_1-p1 1xPhospho [T837(100)]	2	FALSE	High	8.19562e-09	7.70096e-05	1	1	TGGT1_273560-t26_1-p1	TGGT1_273560-t26_1-p1 [833-852]	1	3123.44	1.192	0.25	1	17.9	15	11.82	4.28	19.4	16.4	14.6	15.5		7.24e-05	2.497e-09	4.36
7683	TGGT1_233710	inorganic anion transporter, sulfate permease (SulP) family protein	transcript=TGGT1_233710-t26_1 | gene=TGGT1_233710 | organism=Toxoplasma_gondii_GT1 | gene_product=Inorganic anion transporter, sulfate permease (SulP) family protein [Source:UniProtKB/TrEMBL;Acc:S7V3U4] | transcript_product=inorganic anion transporter, sulfate permease (SulP) family protein | location=TGGT1_chrVIII:2731831-2741058(+) | protein_length=1490 | sequence_SO=chromosome | SO=protein_coding_gene | is_pseudo=false	[R].EDDERTDVASGLGELESR.[R]	1xTMTpro [N-Term]; 2xPhospho [T6(100); S10(100)]	TGGT1_233710-t26_1-p1 2xPhospho [T1027(100); S1031(100)]	2	FALSE	High	9.09607e-05	7.70096e-05	1	1	TGGT1_233710-t26_1-p1	TGGT1_233710-t26_1-p1 [1022-1039]	1	2442.04	0.867	-0.21	1	12.3	14.2	17.6	45.26	14	10.9	10.2	19.8		7.24e-05	4.246e-05	2.88
7682	TGGT1_265850	hypothetical protein	transcript=TGGT1_265850-t26_1 | gene=TGGT1_265850 | organism=Toxoplasma_gondii_GT1 | gene_product=RNase_Zc3h12a domain-containing protein [Source:UniProtKB/TrEMBL;Acc:S7UHU8] | transcript_product=hypothetical protein | location=TGGT1_chrIX:1228679-1237151(+) | protein_length=1968 | sequence_SO=chromosome | SO=protein_coding_gene | is_pseudo=false	[R].EDDEGSGEEVVLLDKPILLIPSGAQR.[G]	1xTMTpro [K15]; 1xTMTpro [N-Term]; 1xPhospho [S6(100)]	TGGT1_265850-t26_1-p1 1xPhospho [S1219(100)]	1	FALSE	High	1.38573e-13	7.70096e-05	1	1	TGGT1_265850-t26_1-p1	TGGT1_265850-t26_1-p1 [1214-1239]	0	3467.82	0.718	-0.48	0.963129	15.9	22.2	0.24	16.8	16	15.9	25	19.7		7.24e-05	2.561e-14	5.36
7673	TGGT1_220360	FAD binding domain-containing protein	transcript=TGGT1_220360-t26_1 | gene=TGGT1_220360 | organism=Toxoplasma_gondii_GT1 | gene_product=FAD binding domain-containing protein [Source:UniProtKB/TrEMBL;Acc:S7VVF3] | transcript_product=FAD binding domain-containing protein | location=TGGT1_chrV:222995-232671(+) | protein_length=1390 | sequence_SO=chromosome | SO=protein_coding_gene | is_pseudo=false	[R].EDCASPDDREPHAADAAFSSLSEDPSSAEK.[E]	1xMethylthio [C3]; 1xTMTpro [K30]; 1xTMTpro [N-Term]; 1xPhospho [S5(100)]	TGGT1_220360-t26_1-p1 1xMethylthio [C357]; 1xPhospho [S359(100)]	2	FALSE	High	8.99629e-10	7.70096e-05	1	1	TGGT1_220360-t26_1-p1	TGGT1_220360-t26_1-p1 [355-384]	1	3868.68	0.73	-0.45	1	18.5	25.3	30.19	23.76	14.9	23	21.4	30		7.24e-05	2.481e-10	5.4
7660	TGGT1_230570	transporter, major facilitator family protein	transcript=TGGT1_230570-t26_1 | gene=TGGT1_230570 | organism=Toxoplasma_gondii_GT1 | gene_product=MFS domain-containing protein [Source:UniProtKB/TrEMBL;Acc:S7WIL0] | transcript_product=transporter, major facilitator family protein | location=TGGT1_chrVIII:857882-865852(-) | protein_length=1202 | sequence_SO=chromosome | SO=protein_coding_gene | is_pseudo=false	[R].EDALPTLTLHSFSQYDK.[T]	1xTMTpro [K17]; 1xTMTpro [N-Term]; 1xPhospho [S11(100)]	TGGT1_230570-t26_1-p1 1xPhospho [S845(100)]	1	FALSE	High	8.49192e-08	7.70096e-05	1	1	TGGT1_230570-t26_1-p1	TGGT1_230570-t26_1-p1 [835-851]	0	2653.34	0.491	-1.03	0.455382	17.6	35.9	10.44	14.19	19	16.4	32.4	39.7		7.24e-05	2.877e-08	4.99
7651	TGGT1_212800	hypothetical protein	transcript=TGGT1_212800-t26_1 | gene=TGGT1_212800 | organism=Toxoplasma_gondii_GT1 | gene_product=hypothetical protein | transcript_product=hypothetical protein | location=TGGT1_chrV:477211-479584(-) | protein_length=671 | sequence_SO=chromosome | SO=protein_coding_gene | is_pseudo=false	[R].EDAGHSDLSPSSVAAFSPSK.[R]	1xTMTpro [K20]; 1xTMTpro [N-Term]; 1xPhospho [S17(100)]	TGGT1_212800-t26_1-p1 1xPhospho [S223(100)]	2	FALSE	High	1.01751e-05	7.70096e-05	1	1	TGGT1_212800-t26_1-p1	TGGT1_212800-t26_1-p1 [207-226]	0	2677.3	0.539	-0.89	1	5.5	10.1	22.16	30.43	4.7	6.4	8.1	12.6		7.24e-05	4.281e-06	3.13
38895	TGGT1_304700	hypothetical protein	transcript=TGGT1_304700-t26_1 | gene=TGGT1_304700 | organism=Toxoplasma_gondii_GT1 | gene_product=hypothetical protein | transcript_product=hypothetical protein | location=TGGT1_chrVIIa:604395-614330(+) | protein_length=1485 | sequence_SO=chromosome | SO=protein_coding_gene | is_pseudo=false	[R].TPSAATHIEGADQLR.[D]	1xTMTpro [N-Term]; 1xPhospho [S3(99.6)]	TGGT1_304700-t26_1-p1 1xPhospho [S400(99.6)]	4	FALSE	High	0.000153184	7.70096e-05	1	1	TGGT1_304700-t26_1-p1	TGGT1_304700-t26_1-p1 [398-412]	0	1950.96	0.997	0	1	62.8	63	6.29	1.25	65.7	60.1	62.4	63.6		7.24e-05	7.364e-05	2.57
38906	TGGT1_259880	hypothetical protein	transcript=TGGT1_259880-t26_1 | gene=TGGT1_259880 | organism=Toxoplasma_gondii_GT1 | gene_product=hypothetical protein | transcript_product=hypothetical protein | location=TGGT1_chrVIIb:2611307-2613849(-) | protein_length=776 | sequence_SO=chromosome | SO=protein_coding_gene | is_pseudo=false	[R].TPSEGNLIQSDAPCAR.[T]	1xMethylthio [C14]; 1xTMTpro [N-Term]; 1xPhospho [S3(99.8)]	TGGT1_259880-t26_1-p1 1xMethylthio [C535]; 1xPhospho [S524(99.8)]	1	FALSE	High	3.77776e-07	7.70096e-05	1	1	TGGT1_259880-t26_1-p1	TGGT1_259880-t26_1-p1 [522-537]	0	2088.94	0.868	-0.2	1	23.1	26.6	14.64	24.63	25.6	20.8	22.3	31.7		7.24e-05	1.369e-07	4.89
7620	TGGT1_229490	tetratricopeptide repeat-containing protein	transcript=TGGT1_229490-t26_1 | gene=TGGT1_229490 | organism=Toxoplasma_gondii_GT1 | gene_product=TPR_REGION domain-containing protein [Source:UniProtKB/TrEMBL;Acc:S7V2L7] | transcript_product=tetratricopeptide repeat-containing protein | location=TGGT1_chrVIII:295732-301948(+) | protein_length=823 | sequence_SO=chromosome | SO=protein_coding_gene | is_pseudo=false	[R].ECPDDGSASEDEQKR.[G]	1xMethylthio [C2]; 1xTMTpro [K14]; 1xTMTpro [N-Term]; 2xPhospho [S7(100); S9(100)]	TGGT1_229490-t26_1-p1 1xMethylthio [C526]; 2xPhospho [S531(100); S533(100)]	4	FALSE	High	5.59726e-06	7.70096e-05	1	1	TGGT1_229490-t26_1-p1	TGGT1_229490-t26_1-p1 [525-539]	1	2480	0.874	-0.19	1	88.2	100.9	17.48	5.5	99.8	77.9	97	104.9		7.24e-05	2.292e-06	3.41
7756	TGGT1_229750	hypothetical protein	transcript=TGGT1_229750-t26_1 | gene=TGGT1_229750 | organism=Toxoplasma_gondii_GT1 | gene_product=hypothetical protein | transcript_product=hypothetical protein | location=TGGT1_chrVIII:414321-424829(-) | protein_length=1358 | sequence_SO=chromosome | SO=protein_coding_gene | is_pseudo=false	[K].EDLEEETPKEER.[S]	1xTMTpro [K9]; 1xTMTpro [N-Term]; 1xPhospho [T7(100)]	TGGT1_229750-t26_1-p1 1xPhospho [T1249(100)]	3	FALSE	High	0.000148668	7.70096e-05	1	1	TGGT1_229750-t26_1-p1	TGGT1_229750-t26_1-p1 [1243-1254]	1	2192.06	1.433	0.52	1	77.8	54.3	4.46	88.32	75.4	80.3	26.1	113		7.24e-05	7.124e-05	2.64
7614	TGGT1_232190	Sec7 domain-containing protein	transcript=TGGT1_232190-t26_1 | gene=TGGT1_232190 | organism=Toxoplasma_gondii_GT1 | gene_product=SEC7 domain-containing protein [Source:UniProtKB/TrEMBL;Acc:S7WIZ9] | transcript_product=Sec7 domain-containing protein | location=TGGT1_chrVIII:1928621-1944217(+) | protein_length=3288 | sequence_SO=chromosome | SO=protein_coding_gene | is_pseudo=false	[R].ECGGASTPHAGLR.[W]	1xMethylthio [C2]; 1xTMTpro [N-Term]; 1xPhospho [T7(100)]	TGGT1_232190-t26_1-p1 1xMethylthio [C2541]; 1xPhospho [T2546(100)]	1	FALSE	High	2.60462e-06	7.70096e-05	1	1	TGGT1_232190-t26_1-p1	TGGT1_232190-t26_1-p1 [2540-2552]	0	1685.75	0.609	-0.72	0.540703	15.2	24.9	29.74	12.66	18.8	12.3	27.3	22.8		7.24e-05	1.031e-06	3.34
38832	TGGT1_305920	endonuclease III family 1 protein	transcript=TGGT1_305920-t26_1 | gene=TGGT1_305920 | organism=Toxoplasma_gondii_GT1 | gene_product=Endonuclease III homolog [Source:UniProtKB/TrEMBL;Acc:S7VQV5] | transcript_product=endonuclease III family 1 protein | location=TGGT1_chrIX:5449193-5455691(+) | protein_length=693 | sequence_SO=chromosome | SO=protein_coding_gene | is_pseudo=false	[R].TPGPSVHTPGR.[E]	1xTMTpro [N-Term]; 1xPhospho [T8(100)]	TGGT1_305920-t26_1-p1 1xPhospho [T302(100)]	1	FALSE	High	9.44207e-05	7.70096e-05	1	1	TGGT1_305920-t26_1-p1	TGGT1_305920-t26_1-p1 [295-305]	0	1489.75	0.681	-0.55	1	5.3	7.8	47.93	19.4	7.6	3.7	6.8	9		7.24e-05	4.422e-05	2.9
7772	TGGT1_215230	RNA recognition motif-containing protein	transcript=TGGT1_215230-t26_1 | gene=TGGT1_215230 | organism=Toxoplasma_gondii_GT1 | gene_product=RRM domain-containing protein [Source:UniProtKB/TrEMBL;Acc:S7VYN7] | transcript_product=RNA recognition motif-containing protein | location=TGGT1_chrX:6720798-6728105(-) | protein_length=728 | sequence_SO=chromosome | SO=protein_coding_gene | is_pseudo=false	[R].EDMVFPGLSEEEVDRAEGEGEQGR.[T]	1xOxidation [M3]; 1xTMTpro [N-Term]; 1xPhospho [S9(100)]	TGGT1_215230-t26_1-p1 1xPhospho [S358(100)]	2	FALSE	High	4.32676e-07	7.70096e-05	1	1	TGGT1_215230-t26_1-p1	TGGT1_215230-t26_1-p1 [350-373]	1	3065.34	0.579	-0.79	1	5.4	9.4	32.39	27.33	4.3	6.8	11.4	7.7		7.24e-05	1.574e-07	3.21
38738	TGGT1_261780	microneme protein MIC7	transcript=TGGT1_261780-t26_1 | gene=TGGT1_261780 | organism=Toxoplasma_gondii_GT1 | gene_product=Microneme protein MIC7 [Source:UniProtKB/TrEMBL;Acc:S7W715] | transcript_product=microneme protein MIC7 | location=TGGT1_chrVIIb:1506043-1510197(-) | protein_length=340 | sequence_SO=chromosome | SO=protein_coding_gene | is_pseudo=false	[K].TNESEDDALLSGYGYDYGAAHSFRG.[-]	1xTMTpro [N-Term]; 2xPhospho [S11(100); S22(100)]	TGGT1_261780-t26_1-p1 2xPhospho [S326(100); S337(100)]	3	FALSE	High	6.36577e-16	7.70096e-05	1	1	TGGT1_261780-t26_1-p1	TGGT1_261780-t26_1-p1 [316-340]	1	3159.29	0.372	-1.43	1	9.4	25.4	8.12	4.27	8.9	10	26.1	24.6		7.24e-05	4.444e-16	8.06
38764	TGGT1_260540	alveolin domain containing intermediate filament IMC14	transcript=TGGT1_260540-t26_1 | gene=TGGT1_260540 | organism=Toxoplasma_gondii_GT1 | gene_product=Alveolin domain containing intermediate filament IMC14 [Source:UniProtKB/TrEMBL;Acc:S7UYY7] | transcript_product=alveolin domain containing intermediate filament IMC14 | location=TGGT1_chrVIIb:2144399-2148137(+) | protein_length=733 | sequence_SO=chromosome | SO=protein_coding_gene | is_pseudo=false	[R].TNSVPVFESTQGR.[S]	1xTMTpro [N-Term]; 1xPhospho [S3(99.7)]	TGGT1_260540-t26_1-p1 1xPhospho [S216(99.7)]	2	FALSE	High	1.87406e-05	7.70096e-05	1	1	TGGT1_260540-t26_1-p1	TGGT1_260540-t26_1-p1 [214-226]	0	1805.88	1.204	0.27	0.930315	27	22.4	0.05	12.4	27	27	20.5	24.5		7.24e-05	8.119e-06	2.6
38772	TGGT1_306920	hypothetical protein	transcript=TGGT1_306920-t26_1 | gene=TGGT1_306920 | organism=Toxoplasma_gondii_GT1 | gene_product=hypothetical protein | transcript_product=hypothetical protein | location=TGGT1_chrXI:162761-166466(-) | protein_length=475 | sequence_SO=chromosome | SO=protein_coding_gene | is_pseudo=false	[K].TPAAEEAPPGPDTGDGGESPRK.[S]	1xTMTpro [K22]; 1xTMTpro [N-Term]; 1xPhospho [S19(100)]	TGGT1_306920-t26_1-p1 1xPhospho [S180(100)]	3	FALSE	High	8.06534e-07	7.70096e-05	1	1	TGGT1_306920-t26_1-p1	TGGT1_306920-t26_1-p1 [162-183]	1	2824.36	0.714	-0.49	1	33	46.2	23.43	6.65	39	27.9	44.1	48.5		7.24e-05	3.026e-07	3.51
38778	TGGT1_246120	tetratricopeptide repeat-containing protein	transcript=TGGT1_246120-t26_1 | gene=TGGT1_246120 | organism=Toxoplasma_gondii_GT1 | gene_product=Tetratricopeptide repeat-containing protein [Source:UniProtKB/TrEMBL;Acc:S7V0Q8] | transcript_product=tetratricopeptide repeat-containing protein | location=TGGT1_chrXII:2605165-2609124(-) | protein_length=541 | sequence_SO=chromosome | SO=protein_coding_gene | is_pseudo=false	[R].TPAQDNTEHGDLLGASDGEEEHLVK.[R]	1xTMTpro [K25]; 1xTMTpro [N-Term]; 1xPhospho [S16(100)]	TGGT1_246120-t26_1-p1 1xPhospho [S140(100)]	2	FALSE	High	2.10871e-14	7.70096e-05	1	1	TGGT1_246120-t26_1-p1	TGGT1_246120-t26_1-p1 [125-149]	0	3350.6	1.012	0.02	1	73.1	72.3	7.59	3.89	69.3	77.2	70.3	74.3		7.24e-05	5.586e-15	6.3
7837	TGGT1_235930	domain K- type RNA binding proteins family protein	transcript=TGGT1_235930-t26_1 | gene=TGGT1_235930 | organism=Toxoplasma_gondii_GT1 | gene_product=Domain K-type RNA binding proteins family protein [Source:UniProtKB/TrEMBL;Acc:A0A125YQ53] | transcript_product=domain K- type RNA binding proteins family protein | location=TGGT1_chrX:5075263-5081044(+) | protein_length=570 | sequence_SO=chromosome | SO=protein_coding_gene | is_pseudo=false	[R].EDSGNGDDRR.[A]	1xTMTpro [N-Term]; 1xPhospho [S3(100)]	TGGT1_235930-t26_1-p1 1xPhospho [S49(100)]	2	FALSE	High	6.45541e-07	7.70096e-05	1	1	TGGT1_235930-t26_1-p1	TGGT1_235930-t26_1-p1 [47-56]	1	1504.63	0.376	-1.41	0.182446	50.2	133.6	18.72	22.39	57.4	44	113.9	156.7		7.24e-05	2.394e-07	3.66
7821	TGGT1_315590	macro domain-containing protein	transcript=TGGT1_315590-t26_1 | gene=TGGT1_315590 | organism=Toxoplasma_gondii_GT1 | gene_product=Macro domain-containing protein [Source:UniProtKB/TrEMBL;Acc:S7UMF1] | transcript_product=macro domain-containing protein | location=TGGT1_chrXI:4774009-4780497(-) | protein_length=692 | sequence_SO=chromosome | SO=protein_coding_gene | is_pseudo=false	[R].EDSESLPGRDSFSAR.[D]	1xTMTpro [N-Term]; 1xPhospho [S11(100)]	TGGT1_315590-t26_1-p1 1xPhospho [S315(100)]	4	FALSE	High	4.15073e-06	7.70096e-05	1	1	TGGT1_315590-t26_1-p1	TGGT1_315590-t26_1-p1 [305-319]	1	2036.92	1.787	0.84	0.281756	101.4	56.7	7.9	11.68	95.9	107.2	52.2	61.6		7.24e-05	1.677e-06	3.37
7818	TGGT1_261450	hypothetical protein	transcript=TGGT1_261450-t26_1 | gene=TGGT1_261450 | organism=Toxoplasma_gondii_GT1 | gene_product=hypothetical protein | transcript_product=hypothetical protein | location=TGGT1_chrVIIb:1712431-1719358(-) | protein_length=1112 | sequence_SO=chromosome | SO=protein_coding_gene | is_pseudo=false	[K].EDSADEPAANDSDTVEEDDDHR.[L]	1xTMTpro [N-Term]; 1xPhospho [S3(100)]	TGGT1_261450-t26_1-p1 1xPhospho [S517(100)]	8	FALSE	High	8.47343e-11	7.70096e-05	1	1	TGGT1_261450-t26_1-p1	TGGT1_261450-t26_1-p1 [515-536]	0	2816.1	0.615	-0.7	1	17.3	28.1	8.84	23.68	18.4	16.2	23.7	33.3		7.24e-05	2.096e-11	5.01
7815	TGGT1_280660	HECT-domain (ubiquitin-transferase) domain-containing protein	transcript=TGGT1_280660-t26_1 | gene=TGGT1_280660 | organism=Toxoplasma_gondii_GT1 | gene_product=HECT domain-containing protein [Source:UniProtKB/TrEMBL;Acc:S7UUN0] | transcript_product=HECT-domain (ubiquitin-transferase) domain-containing protein | location=TGGT1_chrVIIa:173679-235804(-) | protein_length=17226 | sequence_SO=chromosome | SO=protein_coding_gene | is_pseudo=false	[R].EDRYELGVISDASQTGSR.[A]	1xTMTpro [N-Term]; 2xPhospho [S10(100); S13(100)]	TGGT1_280660-t26_1-p1 2xPhospho [S9096(100); S9099(100)]	3	FALSE	High	2.88993e-07	7.70096e-05	1	1	TGGT1_280660-t26_1-p1	TGGT1_280660-t26_1-p1 [9087-9104]	1	2447.08	0.97	-0.04	1	20.1	20.7	16.45	35.21	22.6	17.9	26.8	16.1		7.24e-05	1.034e-07	3.63
7812	TGGT1_298630	vacuolar transporter chaperone VTC2	transcript=TGGT1_298630-t26_1 | gene=TGGT1_298630 | organism=Toxoplasma_gondii_GT1 | gene_product=SPX domain-containing protein [Source:UniProtKB/TrEMBL;Acc:S7ULP3] | transcript_product=vacuolar transporter chaperone VTC2 | location=TGGT1_chrXI:6528718-6536506(+) | protein_length=1308 | sequence_SO=chromosome | SO=protein_coding_gene | is_pseudo=false	[K].EDRSTVGSFSQSLGPEGAR.[L]	1xTMTpro [N-Term]; 2xPhospho [S4(100); S8(100)]	TGGT1_298630-t26_1-p1 2xPhospho [S344(100); S348(100)]	3	FALSE	High	4.59989e-09	7.70096e-05	1	1	TGGT1_298630-t26_1-p1	TGGT1_298630-t26_1-p1 [341-359]	1	2444.08	2.299	1.2	0.0195976	54.6	23.8	5.6	15.74	52.5	56.8	26.6	21.2		7.24e-05	1.362e-09	4.33
7808	TGGT1_214230	Dopey, N-terminal domain-containing protein	transcript=TGGT1_214230-t26_1 | gene=TGGT1_214230 | organism=Toxoplasma_gondii_GT1 | gene_product=Dopey_N domain-containing protein [Source:UniProtKB/TrEMBL;Acc:S7W5K2] | transcript_product=Dopey, N-terminal domain-containing protein | location=TGGT1_chrX:6016084-6037423(+) | protein_length=3100 | sequence_SO=chromosome | SO=protein_coding_gene | is_pseudo=false	[R].EDRPCSEAEEEGEETK.[A]	1xMethylthio [C5]; 1xTMTpro [K16]; 1xTMTpro [N-Term]; 1xPhospho [S6(100)]	TGGT1_214230-t26_1-p1 1xMethylthio [C617]; 1xPhospho [S618(100)]	3	FALSE	High	1.63219e-08	7.70096e-05	1	1	TGGT1_214230-t26_1-p1	TGGT1_214230-t26_1-p1 [613-628]	0	2572.11	0.982	-0.03	1	87.5	89	0.51	7.92	87.8	87.1	84.2	94.2		7.24e-05	5.12e-09	3.4
7800	TGGT1_211730	histone lysine methyltransferase SET8	transcript=TGGT1_211730-t26_1 | gene=TGGT1_211730 | organism=Toxoplasma_gondii_GT1 | gene_product=SET domain-containing protein [Source:UniProtKB/TrEMBL;Acc:S7UKM8] | transcript_product=histone lysine methyltransferase SET8 | location=TGGT1_chrIV:1486407-1496127(+) | protein_length=1906 | sequence_SO=chromosome | SO=protein_coding_gene | is_pseudo=false	[R].EDRDSSPPSFLTK.[R]	1xTMTpro [K13]; 1xTMTpro [N-Term]; 1xPhospho [S/T]		3	FALSE	High	0.000139545	7.70096e-05	1	1	TGGT1_211730-t26_1-p1	TGGT1_211730-t26_1-p1 [1039-1051]	1	2167.09	0.781	-0.36	1	56.4	72.2	24.45	19.25	67.2	47.4	82.8	62.9		7.24e-05	6.668e-05	2.13
38808	TGGT1_246740	hypothetical protein	transcript=TGGT1_246740-t26_1 | gene=TGGT1_246740 | organism=Toxoplasma_gondii_GT1 | gene_product=hypothetical protein | transcript_product=hypothetical protein | location=TGGT1_chrXII:2886190-2891358(+) | protein_length=591 | sequence_SO=chromosome | SO=protein_coding_gene | is_pseudo=false	[K].TPESAGPSPWVEAATASR.[A]	1xTMTpro [N-Term]; 1xPhospho [T15(99.7)]	TGGT1_246740-t26_1-p1 1xPhospho [T21(99.7)]	1	FALSE	High	0.000317249	7.70096e-05	1	1	TGGT1_246740-t26_1-p1	TGGT1_246740-t26_1-p1 [7-24]	0	2198.04	0.904	-0.15	1	13	14.3	6.57	5.64	13.6	12.4	13.8	14.9		7.24e-05	0.0001599	2.73
38809	TGGT1_246740	hypothetical protein	transcript=TGGT1_246740-t26_1 | gene=TGGT1_246740 | organism=Toxoplasma_gondii_GT1 | gene_product=hypothetical protein | transcript_product=hypothetical protein | location=TGGT1_chrXII:2886190-2891358(+) | protein_length=591 | sequence_SO=chromosome | SO=protein_coding_gene | is_pseudo=false	[K].TPESAGPSPWVEAATASRASLR.[G]	1xTMTpro [N-Term]; 2xPhospho [S20(99.7); T/S]	TGGT1_246740-t26_1-p1 2xPhospho [S26(99.7); T/S]	1	FALSE	High	1.72086e-07	7.70096e-05	1	1	TGGT1_246740-t26_1-p1	TGGT1_246740-t26_1-p1 [7-28]	1	2705.27	0.255	-1.97	0.00412107	9.6	37.5	10.6	4.86	10.3	8.9	38.8	36.2		7.24e-05	6.009e-08	4.44
38813	TGGT1_223930	RNA recognition motif-containing protein	transcript=TGGT1_223930-t26_1 | gene=TGGT1_223930 | organism=Toxoplasma_gondii_GT1 | gene_product=RNA recognition motif-containing protein [Source:UniProtKB/TrEMBL;Acc:A0A125YNA0] | transcript_product=RNA recognition motif-containing protein | location=TGGT1_chrX:3348715-3352722(-) | protein_length=382 | sequence_SO=chromosome | SO=protein_coding_gene | is_pseudo=false	[R].TPESYGPVR.[G]	1xTMTpro [N-Term]; 1xPhospho [T1(100)]	TGGT1_223930-t26_1-p1 1xPhospho [T248(100)]	1	FALSE	High	0.000263766	7.70096e-05	1	1	TGGT1_223930-t26_1-p1	TGGT1_223930-t26_1-p1 [248-256]	0	1389.67	0.658	-0.6	1	27.8	42.3	31.18	15.86	22.3	34.8	37.8	47.4		7.24e-05	0.0001314	2.44
7771	TGGT1_215230	RNA recognition motif-containing protein	transcript=TGGT1_215230-t26_1 | gene=TGGT1_215230 | organism=Toxoplasma_gondii_GT1 | gene_product=RRM domain-containing protein [Source:UniProtKB/TrEMBL;Acc:S7VYN7] | transcript_product=RNA recognition motif-containing protein | location=TGGT1_chrX:6720798-6728105(-) | protein_length=728 | sequence_SO=chromosome | SO=protein_coding_gene | is_pseudo=false	[R].EDMVFPGLSEEEVDRAEGEGEQGR.[T]	1xTMTpro [N-Term]; 1xPhospho [S9(100)]	TGGT1_215230-t26_1-p1 1xPhospho [S358(100)]	1	FALSE	High	1.49294e-06	7.70096e-05	1	1	TGGT1_215230-t26_1-p1	TGGT1_215230-t26_1-p1 [350-373]	1	3049.34	0.604	-0.73	1	11.2	18.5	12.1	7.04	10.3	12.2	19.5	17.6		7.24e-05	5.749e-07	2.78
7590	TGGT1_212210	hypothetical protein	transcript=TGGT1_212210-t26_1 | gene=TGGT1_212210 | organism=Toxoplasma_gondii_GT1 | gene_product=hypothetical protein | transcript_product=hypothetical protein | location=TGGT1_chrX:3883183-3884263(-) | protein_length=280 | sequence_SO=chromosome | SO=protein_coding_gene | is_pseudo=false	[K].EAVPAQASVEAPTQDENSKDPPPLINHGFSR.[Y]	1xTMTpro [K19]; 1xTMTpro [N-Term]; 1xPhospho [S30(100)]	TGGT1_212210-t26_1-p1 1xPhospho [S59(100)]	5	FALSE	High	1.31721e-06	7.70096e-05	1	1	TGGT1_212210-t26_1-p1	TGGT1_212210-t26_1-p1 [30-60]	1	3989.99	0.413	-1.27	1	5.6	13.5	94.75	15.65	12.5	2.5	15.1	12.1		7.24e-05	5.051e-07	3.37
7488	TGGT1_215380	hypothetical protein	transcript=TGGT1_215380-t26_1 | gene=TGGT1_215380 | organism=Toxoplasma_gondii_GT1 | gene_product=hypothetical protein | transcript_product=hypothetical protein | location=TGGT1_chrX:6826641-6829034(-) | protein_length=797 | sequence_SO=chromosome | SO=protein_coding_gene | is_pseudo=false	[R].EASGAIETHQVAEGVETR.[E]	1xTMTpro [N-Term]; 1xPhospho [S3(100)]	TGGT1_215380-t26_1-p1 1xPhospho [S684(100)]	5	FALSE	High	3.30947e-12	7.70096e-05	1	1	TGGT1_215380-t26_1-p1	TGGT1_215380-t26_1-p1 [682-699]	0	2268.08	0.217	-2.21	0.257942	5.2	23.9	87.89	11.84	10.7	2.5	25.9	21.9		7.24e-05	7.078e-13	5.51
7487	TGGT1_222400	hypothetical protein	transcript=TGGT1_222400-t26_1 | gene=TGGT1_222400 | organism=Toxoplasma_gondii_GT1 | gene_product=hypothetical protein | transcript_product=hypothetical protein | location=TGGT1_chrII:1096079-1099979(+) | protein_length=628 | sequence_SO=chromosome | SO=protein_coding_gene | is_pseudo=false	[R].EASFSSYYQIPAGEGAR.[A]	1xTMTpro [N-Term]; 2xPhospho [S3(100); S5(99.5)]	TGGT1_222400-t26_1-p1 2xPhospho [S522(100); S524(99.5)]	1	FALSE	High	1.84186e-05	7.70096e-05	1	1	TGGT1_222400-t26_1-p1	TGGT1_222400-t26_1-p1 [520-536]	0	2296.98	0.733	-0.45	1	13.6	18.5	13.68	16.94	12.3	15	20.9	16.4		7.24e-05	7.961e-06	3.41
7486	TGGT1_222400	hypothetical protein	transcript=TGGT1_222400-t26_1 | gene=TGGT1_222400 | organism=Toxoplasma_gondii_GT1 | gene_product=hypothetical protein | transcript_product=hypothetical protein | location=TGGT1_chrII:1096079-1099979(+) | protein_length=628 | sequence_SO=chromosome | SO=protein_coding_gene | is_pseudo=false	[R].EASFSSYYQIPAGEGAR.[A]	1xTMTpro [N-Term]; 1xPhospho [S3(100)]	TGGT1_222400-t26_1-p1 1xPhospho [S522(100)]	6	FALSE	High	2.61073e-08	7.70096e-05	1	1	TGGT1_222400-t26_1-p1	TGGT1_222400-t26_1-p1 [520-536]	0	2217.02	1.226	0.29	1	38.8	31.6	22.04	7.72	33.2	45.4	33.4	30		7.24e-05	8.381e-09	4.81
39003	TGGT1_233220	hypothetical protein	transcript=TGGT1_233220-t26_1 | gene=TGGT1_233220 | organism=Toxoplasma_gondii_GT1 | gene_product=hypothetical protein | transcript_product=hypothetical protein | location=TGGT1_chrVIII:2508163-2514202(-) | protein_length=1476 | sequence_SO=chromosome | SO=protein_coding_gene | is_pseudo=false	[R].TQLGSLSSSVSTLAPGASVR.[V]	1xTMTpro [N-Term]; 1xPhospho [S5(100)]	TGGT1_233220-t26_1-p1 1xPhospho [S1199(100)]	1	FALSE	High	1.09316e-09	7.70096e-05	1	1	TGGT1_233220-t26_1-p1	TGGT1_233220-t26_1-p1 [1195-1214]	0	2302.2	1.369	0.45	1	14.3	10.4	11.85	65.93	15.5	13.1	6.3	17.3		7.24e-05	3.038e-10	4.59
7479	TGGT1_268370	non-specific serine/threonine protein kinase	transcript=TGGT1_268370-t26_1 | gene=TGGT1_268370 | organism=Toxoplasma_gondii_GT1 | gene_product=Non-specific serine/threonine protein kinase [Source:UniProtKB/TrEMBL;Acc:S7WDQ9] | transcript_product=non-specific serine/threonine protein kinase | location=TGGT1_chrVIII:6481671-6517585(-) | protein_length=8429 | sequence_SO=chromosome | SO=protein_coding_gene | is_pseudo=false	[R].EASENGKEDEELEAAR.[K]	1xTMTpro [K7]; 1xTMTpro [N-Term]; 1xPhospho [S3(100)]	TGGT1_268370-t26_1-p1 1xPhospho [S5199(100)]	2	FALSE	High	2.21319e-05	7.70096e-05	1	1	TGGT1_268370-t26_1-p1	TGGT1_268370-t26_1-p1 [5197-5212]	1	2465.17	2.699	1.43	1	40.6	15.1	12.01	105.82	37.3	44.3	5.7	39.7		7.24e-05	9.648e-06	2.64
7471	TGGT1_308890	transcription elongation factor SPT6	transcript=TGGT1_308890-t26_1 | gene=TGGT1_308890 | organism=Toxoplasma_gondii_GT1 | gene_product=Transcription elongation factor SPT6 [Source:UniProtKB/TrEMBL;Acc:S7W102] | transcript_product=transcription elongation factor SPT6 | location=TGGT1_chrXI:296965-314183(+) | protein_length=3132 | sequence_SO=chromosome | SO=protein_coding_gene | is_pseudo=false	[R].EASDEELRR.[R]	1xTMTpro [N-Term]; 1xPhospho [S3(100)]	TGGT1_308890-t26_1-p1 1xPhospho [S78(100)]	5	FALSE	High	7.77797e-05	7.70096e-05	1	1	TGGT1_308890-t26_1-p1	TGGT1_308890-t26_1-p1 [76-84]	1	1488.7	0.89	-0.17	1	103.9	116.8	3.93	3.07	101.1	106.8	119.3	114.2		7.24e-05	3.608e-05	2.48
39031	TGGT1_259200B	Na+/H+ exchanger NHE1	transcript=TGGT1_259200B-t26_1 | gene=TGGT1_259200B | organism=Toxoplasma_gondii_GT1 | gene_product=Na+/H+ exchanger NHE1 [Source:UniProtKB/TrEMBL;Acc:S7WEL3] | transcript_product=Na+/H+ exchanger NHE1 | location=TGGT1_chrVIIb:2842786-2849857(-) | protein_length=1450 | sequence_SO=chromosome | SO=protein_coding_gene | is_pseudo=false	[R].TQRLTFDTDGR.[G]	1xTMTpro [N-Term]; 1xPhospho [T5(100)]	TGGT1_259200B-t26_1-p1 1xPhospho [T472(100)]	2	FALSE	High	0.000272242	7.70096e-05	1	1	TGGT1_259200B-t26_1-p1	TGGT1_259200B-t26_1-p1 [468-478]	1	1693.82	1.624	0.7	0.108301	61.7	38	11.2	9.9	66.8	57	35.4	40.8		7.24e-05	0.0001356	2.25
39043	TGGT1_230940	hypothetical protein	transcript=TGGT1_230940-t26_1 | gene=TGGT1_230940 | organism=Toxoplasma_gondii_GT1 | gene_product=hypothetical protein | transcript_product=hypothetical protein | location=TGGT1_chrVIII:1112065-1119747(+) | protein_length=1523 | sequence_SO=chromosome | SO=protein_coding_gene | is_pseudo=false	[R].TQSPSALGQAPHGVVVVGAR.[A]	1xTMTpro [N-Term]; 1xPhospho [S3(100)]	TGGT1_230940-t26_1-p1 1xPhospho [S519(100)]	4	FALSE	High	5.02034e-16	7.70096e-05	1	1	TGGT1_230940-t26_1-p1	TGGT1_230940-t26_1-p1 [517-536]	0	2315.22	1.101	0.14	1	81.9	74.4	4.99	12.73	79.1	84.9	81.5	68		7.24e-05	3.744e-16	7.98
7443	TGGT1_310560	hypothetical protein	transcript=TGGT1_310560-t26_1 | gene=TGGT1_310560 | organism=Toxoplasma_gondii_GT1 | gene_product=PKD_channel domain-containing protein [Source:UniProtKB/TrEMBL;Acc:S7USE4] | transcript_product=hypothetical protein | location=TGGT1_chrXI:1401013-1417344(+) | protein_length=2191 | sequence_SO=chromosome | SO=protein_coding_gene | is_pseudo=false	[R].EARDSVFAVSPLDPTAR.[R]	1xTMTpro [N-Term]; 1xPhospho [S5(100)]	TGGT1_310560-t26_1-p1 1xPhospho [S1965(100)]	1	FALSE	High	1.64931e-08	7.70096e-05	1	1	TGGT1_310560-t26_1-p1	TGGT1_310560-t26_1-p1 [1961-1977]	1	2215.11	3.198	1.68	0.108301	44.3	13.9	5.42	14.21	42.7	46.1	12.5	15.3		7.24e-05	5.189e-09	3.82
7442	TGGT1_252430	hypothetical protein	transcript=TGGT1_252430-t26_1 | gene=TGGT1_252430 | organism=Toxoplasma_gondii_GT1 | gene_product=hypothetical protein | transcript_product=hypothetical protein | location=TGGT1_chrIII:551384-554261(+) | protein_length=767 | sequence_SO=chromosome | SO=protein_coding_gene | is_pseudo=false	[R].EARDEDSVAAEAALPER.[K]	1xTMTpro [N-Term]; 1xPhospho [S7(100)]	TGGT1_252430-t26_1-p1 1xPhospho [S471(100)]	6	FALSE	High	1.00006e-07	7.70096e-05	1	1	TGGT1_252430-t26_1-p1	TGGT1_252430-t26_1-p1 [465-481]	1	2213.04	0.408	-1.29	0.814088	37	90.8	26.52	34.18	44.8	30.6	116.1	70.9		7.24e-05	3.407e-08	3.58
39071	TGGT1_246940	hypothetical protein	transcript=TGGT1_246940-t26_1 | gene=TGGT1_246940 | organism=Toxoplasma_gondii_GT1 | gene_product=hypothetical protein | transcript_product=hypothetical protein | location=TGGT1_chrXII:2958189-2959370(+) | protein_length=393 | sequence_SO=chromosome | SO=protein_coding_gene | is_pseudo=false	[K].TRAEDLGEAPLSRPASIPVEMTTR.[D]	1xTMTpro [N-Term]; 2xPhospho [S12(100); S16(100)]	TGGT1_246940-t26_1-p1 2xPhospho [S70(100); S74(100)]	1	FALSE	High	1.55402e-05	7.70096e-05	1	1	TGGT1_246940-t26_1-p1	TGGT1_246940-t26_1-p1 [59-82]	1	3061.47	0.201	-2.31	0.300691	10.3	51.4	75.74	45.73	18.8	5.7	71.9	36.7		7.24e-05	6.655e-06	3.23
7425	TGGT1_236840	putative zinc finger (C-x8-C-x5-C-x3-H)-2	transcript=TGGT1_236840-t26_1 | gene=TGGT1_236840 | organism=Toxoplasma_gondii_GT1 | gene_product=C3H1-type domain-containing protein [Source:UniProtKB/TrEMBL;Acc:A0A125YGX1] | transcript_product=putative zinc finger (C-x8-C-x5-C-x3-H)-2 | location=TGGT1_chrX:5420639-5424914(+) | protein_length=372 | sequence_SO=chromosome | SO=protein_coding_gene | is_pseudo=false	[R].EAQGGDEDASDGEADSEKR.[E]	1xTMTpro [K18]; 1xTMTpro [N-Term]; 2xPhospho [S10(100); S16(100)]	TGGT1_236840-t26_1-p1 2xPhospho [S329(100); S335(100)]	1	FALSE	High	5.63631e-06	7.70096e-05	1	1	TGGT1_236840-t26_1-p1	TGGT1_236840-t26_1-p1 [320-338]	1	2734.14	0.599	-0.74	0.421603	12	20.1	14.96	18.07	10.8	13.4	17.7	22.8		7.24e-05	2.311e-06	3.49
7424	TGGT1_236840	putative zinc finger (C-x8-C-x5-C-x3-H)-2	transcript=TGGT1_236840-t26_1 | gene=TGGT1_236840 | organism=Toxoplasma_gondii_GT1 | gene_product=C3H1-type domain-containing protein [Source:UniProtKB/TrEMBL;Acc:A0A125YGX1] | transcript_product=putative zinc finger (C-x8-C-x5-C-x3-H)-2 | location=TGGT1_chrX:5420639-5424914(+) | protein_length=372 | sequence_SO=chromosome | SO=protein_coding_gene | is_pseudo=false	[R].EAQGGDEDASDGEADSEKR.[E]	1xTMTpro [K18]; 1xTMTpro [N-Term]; 1xPhospho [S10(100)]	TGGT1_236840-t26_1-p1 1xPhospho [S329(100)]	10	FALSE	High	8.46726e-12	7.70096e-05	1	1	TGGT1_236840-t26_1-p1	TGGT1_236840-t26_1-p1 [320-338]	1	2654.17	0.767	-0.38	1	494.9	645.5	40.6	11.42	368.3	664.9	699.9	595.3		7.24e-05	1.885e-12	6.02
7422	TGGT1_209600	hypothetical protein	transcript=TGGT1_209600-t26_1 | gene=TGGT1_209600 | organism=Toxoplasma_gondii_GT1 | gene_product=hypothetical protein | transcript_product=hypothetical protein | location=TGGT1_chrIb:1372263-1374087(-) | protein_length=451 | sequence_SO=chromosome | SO=protein_coding_gene | is_pseudo=false	[K].EAQESSDDEDEDDAHFDGEDLK.[V]	1xTMTpro [K22]; 1xTMTpro [N-Term]; 1xPhospho [S6(99.7)]	TGGT1_209600-t26_1-p1 1xPhospho [S280(99.7)]	6	FALSE	High	6.83968e-15	7.70096e-05	1	1	TGGT1_209600-t26_1-p1	TGGT1_209600-t26_1-p1 [275-296]	0	3184.32	0.804	-0.32	0.510234	288.9	359.4	2.16	12.89	293.3	284.5	328	393.8		7.24e-05	2.476e-15	7.21
39073	TGGT1_246940	hypothetical protein	transcript=TGGT1_246940-t26_1 | gene=TGGT1_246940 | organism=Toxoplasma_gondii_GT1 | gene_product=hypothetical protein | transcript_product=hypothetical protein | location=TGGT1_chrXII:2958189-2959370(+) | protein_length=393 | sequence_SO=chromosome | SO=protein_coding_gene | is_pseudo=false	[K].TRAEDLGEAPLSRPASIPVEMTTR.[D]	1xTMTpro [N-Term]; 3xPhospho [T1(100); S12(100); S16(100)]	TGGT1_246940-t26_1-p1 3xPhospho [T59(100); S70(100); S74(100)]	2	FALSE	High	3.53017e-05	7.70096e-05	1	1	TGGT1_246940-t26_1-p1	TGGT1_246940-t26_1-p1 [59-82]	1	3141.44	0.335	-1.58	0.58275	4.4	13.1	81.87	7.72	8.5	2.3	12.4	13.9		7.24e-05	1.575e-05	3.34
39089	TGGT1_214740	hypothetical protein	transcript=TGGT1_214740-t26_1 | gene=TGGT1_214740 | organism=Toxoplasma_gondii_GT1 | gene_product=hypothetical protein | transcript_product=hypothetical protein | location=TGGT1_chrX:6349454-6354178(+) | protein_length=1574 | sequence_SO=chromosome | SO=protein_coding_gene | is_pseudo=false	[R].TRDEEEEEEGEVSDGSGGER.[D]	1xTMTpro [N-Term]; 1xPhospho [S13(100)]	TGGT1_214740-t26_1-p1 1xPhospho [S1515(100)]	2	FALSE	High	0.000208652	7.70096e-05	1	1	TGGT1_214740-t26_1-p1	TGGT1_214740-t26_1-p1 [1503-1522]	1	2580.05	1.103	0.14	1	8	7.2	12.8	41.15	7.3	8.8	9.8	5.4		7.24e-05	0.0001021	2.13
39090	TGGT1_214740	hypothetical protein	transcript=TGGT1_214740-t26_1 | gene=TGGT1_214740 | organism=Toxoplasma_gondii_GT1 | gene_product=hypothetical protein | transcript_product=hypothetical protein | location=TGGT1_chrX:6349454-6354178(+) | protein_length=1574 | sequence_SO=chromosome | SO=protein_coding_gene | is_pseudo=false	[R].TRDEEEEEEGEVSDGSGGER.[D]	1xTMTpro [N-Term]; 2xPhospho [S13(100); S16(100)]	TGGT1_214740-t26_1-p1 2xPhospho [S1515(100); S1518(100)]	3	FALSE	High	3.57925e-05	7.70096e-05	1	1	TGGT1_214740-t26_1-p1	TGGT1_214740-t26_1-p1 [1503-1522]	1	2660.02	0.877	-0.19	1	11.3	12.9	1.93	8.09	11.5	11.1	13.6	12.2		7.24e-05	1.598e-05	2.51
7490	TGGT1_244650	putative eukaryotic initiation factor-5	transcript=TGGT1_244650-t26_1 | gene=TGGT1_244650 | organism=Toxoplasma_gondii_GT1 | gene_product=W2 domain-containing protein [Source:UniProtKB/TrEMBL;Acc:S7VTS5] | transcript_product=putative eukaryotic initiation factor-5 | location=TGGT1_chrVI:3337752-3341085(+) | protein_length=414 | sequence_SO=chromosome | SO=protein_coding_gene | is_pseudo=false	[K].EASGDATPTHDAETDSWDDEK.[T]	1xTMTpro [K21]; 1xTMTpro [N-Term]; 1xPhospho [S16(100)]	TGGT1_244650-t26_1-p1 1xPhospho [S217(100)]	6	FALSE	High	7.9816e-07	7.70096e-05	1	1	TGGT1_244650-t26_1-p1	TGGT1_244650-t26_1-p1 [202-222]	0	2965.29	1.785	0.84	1	25.7	14.4	19.25	0.13	22.4	29.4	14.4	14.4		7.24e-05	2.992e-07	2.96
7586	TGGT1_320100	RNA recognition motif-containing protein	transcript=TGGT1_320100-t26_1 | gene=TGGT1_320100 | organism=Toxoplasma_gondii_GT1 | gene_product=RNA recognition motif-containing protein [Source:UniProtKB/TrEMBL;Acc:S7VYK2] | transcript_product=RNA recognition motif-containing protein | location=TGGT1_chrIV:443805-449909(+) | protein_length=1216 | sequence_SO=chromosome | SO=protein_coding_gene | is_pseudo=false	[R].EAVFGPHGTASPR.[S]	1xTMTpro [N-Term]; 1xPhospho [S11(100)]	TGGT1_320100-t26_1-p1 1xPhospho [S548(100)]	2	FALSE	High	1.49583e-05	7.70096e-05	1	1	TGGT1_320100-t26_1-p1	TGGT1_320100-t26_1-p1 [538-550]	0	1709.83	0.696	-0.52	1	23.5	33.8	9.8	1.15	25.2	21.9	34.1	33.5		7.24e-05	6.403e-06	3.6
38999	TGGT1_239800	hypothetical protein	transcript=TGGT1_239800-t26_1 | gene=TGGT1_239800 | organism=Toxoplasma_gondii_GT1 | gene_product=Chorein_N domain-containing protein [Source:UniProtKB/TrEMBL;Acc:S7W6E8] | transcript_product=hypothetical protein | location=TGGT1_chrVI:916718-920124(-) | protein_length=309 | sequence_SO=chromosome | SO=protein_coding_gene | is_pseudo=false	[K].TQHVSFVSCTPR.[-]	1xMethylthio [C9]; 1xTMTpro [N-Term]; 1xPhospho [S5(100)]	TGGT1_239800-t26_1-p1 1xMethylthio [C306]; 1xPhospho [S302(100)]	4	FALSE	High	2.16017e-05	7.70096e-05	1	1	TGGT1_239800-t26_1-p1	TGGT1_239800-t26_1-p1 [298-309]	0	1791.82	2.729	1.45	0.092276	44.3	16.2	12.46	4.08	40.5	48.4	15.8	16.7		7.24e-05	9.402e-06	3.35
7578	TGGT1_246030	mediator complex subunit MED17	transcript=TGGT1_246030-t26_1 | gene=TGGT1_246030 | organism=Toxoplasma_gondii_GT1 | gene_product=Mediator complex subunit MED17 [Source:UniProtKB/TrEMBL;Acc:S7V142] | transcript_product=mediator complex subunit MED17 | location=TGGT1_chrXII:2536393-2539086(+) | protein_length=897 | sequence_SO=chromosome | SO=protein_coding_gene | is_pseudo=false	[R].EATVDAQPVLPSRSSGDASVPGR.[F]	1xTMTpro [N-Term]; 1xPhospho [S/T]		1	FALSE	High	3.31741e-05	7.70096e-05	1	1	TGGT1_246030-t26_1-p1	TGGT1_246030-t26_1-p1 [22-44]	1	2680.33	1.257	0.33	1	9.6	7.6	10.34	44.14	10.3	8.9	10.6	5.5		7.24e-05	1.473e-05	3.2
38918	TGGT1_232080	hypothetical protein	transcript=TGGT1_232080-t26_1 | gene=TGGT1_232080 | organism=Toxoplasma_gondii_GT1 | gene_product=Chorein_N domain-containing protein [Source:UniProtKB/TrEMBL;Acc:S7WJ08] | transcript_product=hypothetical protein | location=TGGT1_chrVIII:1804634-1839298(-) | protein_length=10329 | sequence_SO=chromosome | SO=protein_coding_gene | is_pseudo=false	[R].TPSPHSGAVTDSELGAGIGGR.[S]	1xTMTpro [N-Term]; 1xPhospho [T10(100)]	TGGT1_232080-t26_1-p1 1xPhospho [T3789(100)]	2	FALSE	High	3.5608e-07	7.70096e-05	1	1	TGGT1_232080-t26_1-p1	TGGT1_232080-t26_1-p1 [3780-3800]	0	2350.14	0.876	-0.19	1	34	38.8	12.72	10.42	31.1	37.2	36.1	41.8		7.24e-05	1.286e-07	3.31
7568	TGGT1_258470	hypothetical protein	transcript=TGGT1_258470-t26_1 | gene=TGGT1_258470 | organism=Toxoplasma_gondii_GT1 | gene_product=hypothetical protein | transcript_product=hypothetical protein | location=TGGT1_chrVIIb:3369823-3371292(+) | protein_length=284 | sequence_SO=chromosome | SO=protein_coding_gene | is_pseudo=false	[K].EATPQSVSFLR.[K]	1xTMTpro [N-Term]; 1xPhospho [T3(100)]	TGGT1_258470-t26_1-p1 1xPhospho [T100(100)]	6	FALSE	High	0.000114874	7.70096e-05	1	1	TGGT1_258470-t26_1-p1	TGGT1_258470-t26_1-p1 [98-108]	0	1618.82	0.42	-1.25	0.272081	49.1	117	24.72	7.42	58.6	41.2	123.3	111		7.24e-05	5.434e-05	2.81
7529	TGGT1_293040	hypothetical protein	transcript=TGGT1_293040-t26_1 | gene=TGGT1_293040 | organism=Toxoplasma_gondii_GT1 | gene_product=hypothetical protein | transcript_product=hypothetical protein | location=TGGT1_chrIa:94058-94936(-) | protein_length=292 | sequence_SO=chromosome | SO=protein_coding_gene | is_pseudo=false	[R].EASQHSFSR.[L]	1xTMTpro [N-Term]; 2xPhospho [S3(100); S6(100)]	TGGT1_293040-t26_1-p1 2xPhospho [S145(100); S148(100)]	2	FALSE	High	0.000169745	7.70096e-05	1	1	TGGT1_293040-t26_1-p1	TGGT1_293040-t26_1-p1 [143-151]	0	1512.62	0.289	-1.79	0.00241546	25.3	87.7	16.6	10.9	28.5	22.5	81.2	94.7		7.24e-05	8.198e-05	3.92
38956	TGGT1_242700	hypothetical protein	transcript=TGGT1_242700-t26_1 | gene=TGGT1_242700 | organism=Toxoplasma_gondii_GT1 | gene_product=hypothetical protein | transcript_product=hypothetical protein | location=TGGT1_chrVI:2097764-2109765(-) | protein_length=2288 | sequence_SO=chromosome | SO=protein_coding_gene | is_pseudo=false	[K].TQAANSEEERTEK.[R]	1xTMTpro [K13]; 1xTMTpro [N-Term]; 1xPhospho [S6(100)]	TGGT1_242700-t26_1-p1 1xPhospho [S1153(100)]	2	FALSE	High	3.29952e-06	7.70096e-05	1	1	TGGT1_242700-t26_1-p1	TGGT1_242700-t26_1-p1 [1148-1160]	1	2181.07	1.252	0.32	1	95.2	76	17.27	17.74	107.6	84.2	86.2	67		7.24e-05	1.317e-06	3.37
38976	TGGT1_305030	kinase, pfkB family protein	transcript=TGGT1_305030-t26_1 | gene=TGGT1_305030 | organism=Toxoplasma_gondii_GT1 | gene_product=Ribokinase [Source:UniProtKB/TrEMBL;Acc:S7UH56] | transcript_product=kinase, pfkB family protein | location=TGGT1_chrIX:4960692-4962456(-) | protein_length=439 | sequence_SO=chromosome | SO=protein_coding_gene | is_pseudo=false	[K].TQDTAGNVFEEREGSDDDWPSLSK.[C]	1xTMTpro [K24]; 1xTMTpro [N-Term]; 1xPhospho [S15(100)]	TGGT1_305030-t26_1-p1 1xPhospho [S277(100)]	1	FALSE	High	9.39884e-12	7.70096e-05	1	1	TGGT1_305030-t26_1-p1	TGGT1_305030-t26_1-p1 [263-286]	1	3371.56	1.271	0.35	1	50.9	40	11.62	42.83	55.3	46.9	54.7	29.3		7.24e-05	2.106e-12	4.66
38978	TGGT1_229640	hypothetical protein	transcript=TGGT1_229640-t26_1 | gene=TGGT1_229640 | organism=Toxoplasma_gondii_GT1 | gene_product=hypothetical protein | transcript_product=hypothetical protein | location=TGGT1_chrVIII:347644-355417(+) | protein_length=1289 | sequence_SO=chromosome | SO=protein_coding_gene | is_pseudo=false	[R].TQEAVKETPK.[E]	2xTMTpro [K6; K10]; 1xTMTpro [N-Term]; 1xPhospho [T8(100)]	TGGT1_229640-t26_1-p1 1xPhospho [T907(100)]; 1xPhospho [T923(100)]; 1xPhospho [T939(100)]	4	FALSE	High	3.77877e-06	7.70096e-05	1	1	TGGT1_229640-t26_1-p1	TGGT1_229640-t26_1-p1 [900-909]; [916-925]; [932-941]	1	2123.19	0.262	-1.93	0.118117	24	91.7	54.58	23.98	36	16	77.2	108.8		7.24e-05	1.52e-06	3.19
7516	TGGT1_278815	hypothetical protein	transcript=TGGT1_278815-t26_1 | gene=TGGT1_278815 | organism=Toxoplasma_gondii_GT1 | gene_product=hypothetical protein | transcript_product=hypothetical protein | location=TGGT1_chrXII:5767298-5775627(+) | protein_length=2160 | sequence_SO=chromosome | SO=protein_coding_gene | is_pseudo=false	[K].EASPEHAEK.[Q]	1xTMTpro [K9]; 1xTMTpro [N-Term]; 1xPhospho [S3(100)]	TGGT1_278815-t26_1-p1 1xPhospho [S25(100)]	4	FALSE	High	5.03424e-05	7.70096e-05	1	1	TGGT1_278815-t26_1-p1	TGGT1_278815-t26_1-p1 [23-31]	0	1685.84	0.847	-0.24	1	90.7	107.1	20.52	14.7	105	78.4	96.5	118.8		7.24e-05	2.285e-05	3.27
7515	TGGT1_279320	hypothetical protein	transcript=TGGT1_279320-t26_1 | gene=TGGT1_279320 | organism=Toxoplasma_gondii_GT1 | gene_product=hypothetical protein | transcript_product=hypothetical protein | location=TGGT1_chrIX:99003-113921(-) | protein_length=4972 | sequence_SO=chromosome | SO=protein_coding_gene | is_pseudo=false	[R].EASPDRGDPPCVPEDR.[E]	1xMethylthio [C11]; 1xTMTpro [N-Term]; 1xPhospho [S3(100)]	TGGT1_279320-t26_1-p1 1xMethylthio [C4154]; 1xPhospho [S4146(100)]	9	FALSE	High	1.99021e-08	7.70096e-05	1	1	TGGT1_279320-t26_1-p1	TGGT1_279320-t26_1-p1 [4144-4159]	1	2169.93	0.801	-0.32	0.598983	170.3	212.7	11.63	2.97	156.9	185	217.2	208.3		7.24e-05	6.303e-09	3.53
7513	TGGT1_208070	inositol polyphosphate kinase	transcript=TGGT1_208070-t26_1 | gene=TGGT1_208070 | organism=Toxoplasma_gondii_GT1 | gene_product=Kinase [Source:UniProtKB/TrEMBL;Acc:S7UIU8] | transcript_product=inositol polyphosphate kinase | location=TGGT1_chrIb:592752-603778(-) | protein_length=2851 | sequence_SO=chromosome | SO=protein_coding_gene | is_pseudo=false	[R].EASLTDAEGERQPEAR.[D]	1xTMTpro [N-Term]; 2xPhospho [S3(100); T5(100)]	TGGT1_208070-t26_1-p1 2xPhospho [S1390(100); T1392(100)]	1	FALSE	High	3.98329e-05	7.70096e-05	1	1	TGGT1_208070-t26_1-p1	TGGT1_208070-t26_1-p1 [1388-1403]	1	2222.97	1.001	0	1	56.6	56.5	13.93	10.15	62.4	51.2	52.6	60.7		7.24e-05	1.786e-05	2.81
7512	TGGT1_208070	inositol polyphosphate kinase	transcript=TGGT1_208070-t26_1 | gene=TGGT1_208070 | organism=Toxoplasma_gondii_GT1 | gene_product=Kinase [Source:UniProtKB/TrEMBL;Acc:S7UIU8] | transcript_product=inositol polyphosphate kinase | location=TGGT1_chrIb:592752-603778(-) | protein_length=2851 | sequence_SO=chromosome | SO=protein_coding_gene | is_pseudo=false	[R].EASLTDAEGERQPEAR.[D]	1xTMTpro [N-Term]; 1xPhospho [T5(99.7)]	TGGT1_208070-t26_1-p1 1xPhospho [T1392(99.7)]	2	FALSE	High	1.44984e-05	7.70096e-05	1	1	TGGT1_208070-t26_1-p1	TGGT1_208070-t26_1-p1 [1388-1403]	1	2143	1.074	0.1	1	47.7	44.5	23.48	7.85	56.5	40.4	47	42.1		7.24e-05	6.204e-06	2.83
38988	TGGT1_238880	hypothetical protein	transcript=TGGT1_238880-t26_1 | gene=TGGT1_238880 | organism=Toxoplasma_gondii_GT1 | gene_product=hypothetical protein | transcript_product=hypothetical protein | location=TGGT1_chrVI:276222-291010(+) | protein_length=3152 | sequence_SO=chromosome | SO=protein_coding_gene | is_pseudo=false	[K].TQGDSDVETDMRR.[Q]	1xTMTpro [N-Term]; 1xPhospho [S5(100)]	TGGT1_238880-t26_1-p1 1xPhospho [S2496(100)]	3	FALSE	High	2.25186e-05	7.70096e-05	1	1	TGGT1_238880-t26_1-p1	TGGT1_238880-t26_1-p1 [2492-2504]	1	1893.83	0.868	-0.2	1	48.2	55.5	19.87	0.2	55.5	41.9	55.5	55.6		7.24e-05	9.833e-06	2.49
38994	TGGT1_316650	hypothetical protein	transcript=TGGT1_316650-t26_1 | gene=TGGT1_316650 | organism=Toxoplasma_gondii_GT1 | gene_product=hypothetical protein | transcript_product=hypothetical protein | location=TGGT1_chrXI:5404029-5408889(-) | protein_length=1278 | sequence_SO=chromosome | SO=protein_coding_gene | is_pseudo=false	[K].TQGGDDLQSDRNLR.[T]	1xTMTpro [N-Term]; 1xPhospho [S9(100)]	TGGT1_316650-t26_1-p1 1xPhospho [S988(100)]	1	FALSE	High	0.000216231	7.70096e-05	1	1	TGGT1_316650-t26_1-p1	TGGT1_316650-t26_1-p1 [980-993]	1	1958.93	1.141	0.19	1	29.7	26	68.91	15.88	50.6	17.4	29.2	23.3		7.24e-05	0.0001062	2.41
38737	TGGT1_261780	microneme protein MIC7	transcript=TGGT1_261780-t26_1 | gene=TGGT1_261780 | organism=Toxoplasma_gondii_GT1 | gene_product=Microneme protein MIC7 [Source:UniProtKB/TrEMBL;Acc:S7W715] | transcript_product=microneme protein MIC7 | location=TGGT1_chrVIIb:1506043-1510197(-) | protein_length=340 | sequence_SO=chromosome | SO=protein_coding_gene | is_pseudo=false	[K].TNESEDDALLSGYGYDYGAAHSFRG.[-]	1xTMTpro [N-Term]; 1xPhospho [S22(100)]	TGGT1_261780-t26_1-p1 1xPhospho [S337(100)]	2	FALSE	High	9.04587e-17	7.70096e-05	1	1	TGGT1_261780-t26_1-p1	TGGT1_261780-t26_1-p1 [316-340]	1	3079.33	0.598	-0.74	0.191068	18.6	31.1	14.57	21.93	16.8	20.6	36.3	26.6		7.24e-05	1.084e-16	8.83
38565	TGGT1_310330	hypothetical protein	transcript=TGGT1_310330-t26_1 | gene=TGGT1_310330 | organism=Toxoplasma_gondii_GT1 | gene_product=hypothetical protein | transcript_product=hypothetical protein | location=TGGT1_chrXI:1227355-1230872(-) | protein_length=645 | sequence_SO=chromosome | SO=protein_coding_gene | is_pseudo=false	[K].TLQSDDHSR.[H]	1xTMTpro [N-Term]; 1xPhospho [S4(100)]	TGGT1_310330-t26_1-p1 1xPhospho [S591(100)]	5	FALSE	High	3.62901e-05	7.70096e-05	1	1	TGGT1_310330-t26_1-p1	TGGT1_310330-t26_1-p1 [588-596]	0	1442.66	0.158	-2.66	0.00490567	50.1	317.7	19.43	10.56	57.5	43.6	294.8	342.4		7.24e-05	1.617e-05	3.83
8208	TGGT1_262780	FHA domain-containing protein	transcript=TGGT1_262780-t26_1 | gene=TGGT1_262780 | organism=Toxoplasma_gondii_GT1 | gene_product=FHA domain-containing protein [Source:UniProtKB/TrEMBL;Acc:S7UY40] | transcript_product=FHA domain-containing protein | location=TGGT1_chrVIIb:997278-1005795(-) | protein_length=1864 | sequence_SO=chromosome | SO=protein_coding_gene | is_pseudo=false	[R].EEPQGPDSDSAVRR.[G]	1xTMTpro [N-Term]; 1xPhospho [S8(100)]	TGGT1_262780-t26_1-p1 1xPhospho [S719(100)]	2	FALSE	High	1.79519e-06	7.70096e-05	1	1	TGGT1_262780-t26_1-p1	TGGT1_262780-t26_1-p1 [712-725]	1	1926.89	0.922	-0.12	1	51.1	55.3	22.58	33.34	60	43.5	70.4	43.5		7.24e-05	6.969e-07	3.45
38582	TGGT1_287170	hypothetical protein	transcript=TGGT1_287170-t26_1 | gene=TGGT1_287170 | organism=Toxoplasma_gondii_GT1 | gene_product=hypothetical protein | transcript_product=hypothetical protein | location=TGGT1_chrV:1407962-1410454(-) | protein_length=363 | sequence_SO=chromosome | SO=protein_coding_gene | is_pseudo=false	[R].TLSAHTPPQGLASR.[G]	1xTMTpro [N-Term]; 1xPhospho [T6(100)]	TGGT1_287170-t26_1-p1 1xPhospho [T236(100)]	12	FALSE	High	1.05429e-06	7.70096e-05	1	1	TGGT1_287170-t26_1-p1	TGGT1_287170-t26_1-p1 [231-244]	0	1819.94	0.976	-0.04	1	98.7	101.1	3.36	4.74	101	96.3	97.8	104.5		7.24e-05	4.006e-07	3.22
8185	TGGT1_282140	cwf21 protein	transcript=TGGT1_282140-t26_1 | gene=TGGT1_282140 | organism=Toxoplasma_gondii_GT1 | gene_product=cwf21 domain-containing protein [Source:UniProtKB/TrEMBL;Acc:S7WBB6] | transcript_product=cwf21 protein | location=TGGT1_chrVIIa:4301135-4303180(+) | protein_length=681 | sequence_SO=chromosome | SO=protein_coding_gene | is_pseudo=false	[K].EENRQSAAEFR.[V]	1xTMTpro [N-Term]; 1xPhospho [S6(100)]	TGGT1_282140-t26_1-p1 1xPhospho [S140(100)]	1	FALSE	High	0.000239713	7.70096e-05	1	1	TGGT1_282140-t26_1-p1	TGGT1_282140-t26_1-p1 [135-145]	1	1720.8	3.17	1.66	0.000847036	86.9	27.4	14.46	13.07	96.3	78.4	25	30.1		7.24e-05	0.0001183	2.29
8181	TGGT1_309570	DEAD/DEAH box helicase domain-containing protein	transcript=TGGT1_309570-t26_1 | gene=TGGT1_309570 | organism=Toxoplasma_gondii_GT1 | gene_product=DEAD/DEAH box helicase domain-containing protein [Source:UniProtKB/TrEMBL;Acc:S7USV3] | transcript_product=DEAD/DEAH box helicase domain-containing protein | location=TGGT1_chrXI:692622-695126(-) | protein_length=834 | sequence_SO=chromosome | SO=protein_coding_gene | is_pseudo=false	[K].EENGEQDGDSDAESGRPASDSGLLSDYNLSK.[T]	1xTMTpro [K31]; 1xTMTpro [N-Term]; 1xPhospho [S10(99.4)]	TGGT1_309570-t26_1-p1 1xPhospho [S103(99.4)]	1	FALSE	High	3.62329e-07	7.70096e-05	1	1	TGGT1_309570-t26_1-p1	TGGT1_309570-t26_1-p1 [94-124]	0	3930.76	0.788	-0.34	1	21	26.7	45.73	6.19	29.4	15	27.9	25.5		7.24e-05	1.307e-07	4.43
8178	TGGT1_220370	hypothetical protein	transcript=TGGT1_220370-t26_1 | gene=TGGT1_220370 | organism=Toxoplasma_gondii_GT1 | gene_product=hypothetical protein | transcript_product=hypothetical protein | location=TGGT1_chrV:236903-240526(+) | protein_length=1207 | sequence_SO=chromosome | SO=protein_coding_gene | is_pseudo=false	[R].EENESLHALLPER.[E]	1xTMTpro [N-Term]; 1xPhospho [S5(100)]	TGGT1_220370-t26_1-p1 1xPhospho [S702(100)]	3	FALSE	High	0.000126637	7.70096e-05	1	1	TGGT1_220370-t26_1-p1	TGGT1_220370-t26_1-p1 [698-710]	0	1920.94	0.695	-0.53	1	11.9	17.2	6.82	39.42	11.4	12.5	22.9	12.9		7.24e-05	6.032e-05	2.35
38583	TGGT1_287170	hypothetical protein	transcript=TGGT1_287170-t26_1 | gene=TGGT1_287170 | organism=Toxoplasma_gondii_GT1 | gene_product=hypothetical protein | transcript_product=hypothetical protein | location=TGGT1_chrV:1407962-1410454(-) | protein_length=363 | sequence_SO=chromosome | SO=protein_coding_gene | is_pseudo=false	[R].TLSAHTPPQGLASR.[G]	1xTMTpro [N-Term]; 2xPhospho [S3(99.6); T6(100)]	TGGT1_287170-t26_1-p1 2xPhospho [S233(99.6); T236(100)]	3	FALSE	High	0.000134959	7.70096e-05	1	1	TGGT1_287170-t26_1-p1	TGGT1_287170-t26_1-p1 [231-244]	0	1899.91	0.921	-0.12	1	24.9	27	11.95	5.23	22.8	27.1	26	28		7.24e-05	6.444e-05	2.68
38587	TGGT1_263290	rhomboid protease ROM2	transcript=TGGT1_263290-t26_1 | gene=TGGT1_263290 | organism=Toxoplasma_gondii_GT1 | gene_product=RHOMBOID-like protein [Source:UniProtKB/TrEMBL;Acc:S7UXN0] | transcript_product=rhomboid protease ROM2 | location=TGGT1_chrVIIb:625248-629940(-) | protein_length=283 | sequence_SO=chromosome | SO=protein_coding_gene | is_pseudo=false	[R].TLSDYASSPPR.[G]	1xTMTpro [N-Term]; 1xPhospho [S8(100)]	TGGT1_263290-t26_1-p1 1xPhospho [S13(100)]	3	FALSE	High	0.000155749	7.70096e-05	1	1	TGGT1_263290-t26_1-p1	TGGT1_263290-t26_1-p1 [6-16]	0	1577.75	1.343	0.43	1	10.7	7.9	45.04	26.79	14.8	7.7	6.6	9.6		7.24e-05	7.502e-05	3.04
38589	TGGT1_291590	hypothetical protein	transcript=TGGT1_291590-t26_1 | gene=TGGT1_291590 | organism=Toxoplasma_gondii_GT1 | gene_product=MYND-type domain-containing protein [Source:UniProtKB/TrEMBL;Acc:S7UNV2] | transcript_product=hypothetical protein | location=TGGT1_chrIX:4085155-4090816(+) | protein_length=1056 | sequence_SO=chromosome | SO=protein_coding_gene | is_pseudo=false	[R].TISEGHEER.[G]	1xTMTpro [N-Term]; 1xPhospho [S3(100)]	TGGT1_291590-t26_1-p1 1xPhospho [S453(100)]	3	FALSE	High	5.63857e-05	7.70096e-05	1	1	TGGT1_291590-t26_1-p1	TGGT1_291590-t26_1-p1 [451-459]	0	1441.66	3.284	1.72	0.0140882	78.4	23.9	12.29	23.62	71.9	85.5	20.2	28.3		7.24e-05	2.572e-05	2.9
8164	TGGT1_222350	hypothetical protein	transcript=TGGT1_222350-t26_1 | gene=TGGT1_222350 | organism=Toxoplasma_gondii_GT1 | gene_product=hypothetical protein | transcript_product=hypothetical protein | location=TGGT1_chrII:1038452-1045656(-) | protein_length=410 | sequence_SO=chromosome | SO=protein_coding_gene | is_pseudo=false	[R].EEMRPSGEGHSSTDGLVTVK.[Y]	1xTMTpro [K20]; 1xTMTpro [N-Term]; 1xPhospho [S/T]		1	FALSE	High	1.07192e-05	7.70096e-05	1	1	TGGT1_222350-t26_1-p1	TGGT1_222350-t26_1-p1 [379-398]	0	2804.38	1.254	0.33	1	9.6	7.6	32.7	5.11	12.1	7.6	7.4	7.9		7.24e-05	4.526e-06	3.2
38597	TGGT1_205130	hypothetical protein	transcript=TGGT1_205130-t26_1 | gene=TGGT1_205130 | organism=Toxoplasma_gondii_GT1 | gene_product=VOC domain-containing protein [Source:UniProtKB/TrEMBL;Acc:S7UUX9] | transcript_product=hypothetical protein | location=TGGT1_chrVIIa:1506588-1532655(+) | protein_length=4815 | sequence_SO=chromosome | SO=protein_coding_gene | is_pseudo=false	[R].TLSHLGLEDVPPLGSR.[G]	1xTMTpro [N-Term]; 1xPhospho [S3(100)]	TGGT1_205130-t26_1-p1 1xPhospho [S4641(100)]	5	FALSE	High	1.79658e-10	7.70096e-05	1	1	TGGT1_205130-t26_1-p1	TGGT1_205130-t26_1-p1 [4639-4654]	0	2075.09	0.998	0	1	123.5	123.8	5.54	2.05	128.4	118.7	122	125.6		7.24e-05	4.607e-11	4.84
38599	TGGT1_230340	hypothetical protein	transcript=TGGT1_230340-t26_1 | gene=TGGT1_230340 | organism=Toxoplasma_gondii_GT1 | gene_product=hypothetical protein | transcript_product=hypothetical protein | location=TGGT1_chrVIII:711206-715922(+) | protein_length=949 | sequence_SO=chromosome | SO=protein_coding_gene | is_pseudo=false	[R].TLSHTNSLPFSPPADDAIYR.[I]	1xTMTpro [N-Term]; 1xPhospho [S3(99.6)]	TGGT1_230340-t26_1-p1 1xPhospho [S792(99.6)]	3	FALSE	High	1.68165e-10	7.70096e-05	1	1	TGGT1_230340-t26_1-p1	TGGT1_230340-t26_1-p1 [790-809]	0	2586.26	1.009	0.01	1	57.8	57.3	1.51	8.06	58.4	57.2	60.7	54.1		7.24e-05	4.286e-11	4.93
8148	TGGT1_304760	RNA recognition motif-containing protein	transcript=TGGT1_304760-t26_1 | gene=TGGT1_304760 | organism=Toxoplasma_gondii_GT1 | gene_product=RNA recognition motif-containing protein [Source:UniProtKB/TrEMBL;Acc:S7W2V6] | transcript_product=RNA recognition motif-containing protein | location=TGGT1_chrVIIa:667907-675253(+) | protein_length=1335 | sequence_SO=chromosome | SO=protein_coding_gene | is_pseudo=false	[R].EELFAHPLPGSQYPPQFGNPGLGGSLGR.[S]	1xTMTpro [N-Term]; 1xPhospho [S25(100)]	TGGT1_304760-t26_1-p1 1xPhospho [S1189(100)]	1	FALSE	High	9.22073e-15	7.70096e-05	1	1	TGGT1_304760-t26_1-p1	TGGT1_304760-t26_1-p1 [1165-1192]	0	3306.63	0.707	-0.5	1	17.4	24.7	16.72	18.93	15.5	19.6	21.6	28.2		7.24e-05	3.071e-15	6.94
38600	TGGT1_230340	hypothetical protein	transcript=TGGT1_230340-t26_1 | gene=TGGT1_230340 | organism=Toxoplasma_gondii_GT1 | gene_product=hypothetical protein | transcript_product=hypothetical protein | location=TGGT1_chrVIII:711206-715922(+) | protein_length=949 | sequence_SO=chromosome | SO=protein_coding_gene | is_pseudo=false	[R].TLSHTNSLPFSPPADDAIYR.[I]	1xTMTpro [N-Term]; 2xPhospho [S7(100); T/S/Y]	TGGT1_230340-t26_1-p1 2xPhospho [S796(100); T/S/Y]	1	FALSE	High	4.59989e-09	7.70096e-05	1	1	TGGT1_230340-t26_1-p1	TGGT1_230340-t26_1-p1 [790-809]	0	2666.22	0.708	-0.5	0.984551	21.2	30	0	28.42	21.2	21.2	24.5	36.8		7.24e-05	1.365e-09	5.1
38606	TGGT1_292020	GCC2 and GCC3 domain-containing protein	transcript=TGGT1_292020-t26_1 | gene=TGGT1_292020 | organism=Toxoplasma_gondii_GT1 | gene_product=GCC2 and GCC3 domain-containing protein [Source:UniProtKB/TrEMBL;Acc:S7UNY5] | transcript_product=GCC2 and GCC3 domain-containing protein | location=TGGT1_chrIX:4285927-4313392(+) | protein_length=7440 | sequence_SO=chromosome | SO=protein_coding_gene | is_pseudo=false	[R].TLSPLLDREPPVVESEGSVGER.[R]	1xTMTpro [N-Term]; 1xPhospho [S3(100)]	TGGT1_292020-t26_1-p1 1xPhospho [S7288(100)]	1	FALSE	High	1.45009e-08	7.70096e-05	1	1	TGGT1_292020-t26_1-p1	TGGT1_292020-t26_1-p1 [7286-7307]	1	2750.39	0.621	-0.69	0.408643	33.7	54.3	10.21	8.04	31.4	36.2	57.5	51.3		7.24e-05	4.531e-09	3.76
8129	TGGT1_295658	zinc finger in N-recognin protein	transcript=TGGT1_295658-t26_1 | gene=TGGT1_295658 | organism=Toxoplasma_gondii_GT1 | gene_product=E3 ubiquitin-protein ligase [Source:UniProtKB/TrEMBL;Acc:S7UJ58] | transcript_product=zinc finger in N-recognin protein | location=TGGT1_chrIa:1611672-1632204(-) | protein_length=4439 | sequence_SO=chromosome | SO=protein_coding_gene | is_pseudo=false	[R].EEHLSEEER.[S]	1xTMTpro [N-Term]; 1xPhospho [S5(100)]	TGGT1_295658-t26_1-p1 1xPhospho [S3335(100)]	2	FALSE	High	5.41097e-05	7.70096e-05	1	1	TGGT1_295658-t26_1-p1	TGGT1_295658-t26_1-p1 [3331-3339]	0	1541.68	1.163	0.22	1	22	18.9	7.75	15.98	20.9	23.3	21.2	16.9		7.24e-05	2.466e-05	3.19
8235	TGGT1_267600	FHA domain-containing protein	transcript=TGGT1_267600-t26_1 | gene=TGGT1_267600 | organism=Toxoplasma_gondii_GT1 | gene_product=FHA domain-containing protein [Source:UniProtKB/TrEMBL;Acc:S7VQ61] | transcript_product=FHA domain-containing protein | location=TGGT1_chrIX:356827-364827(-) | protein_length=732 | sequence_SO=chromosome | SO=protein_coding_gene | is_pseudo=false	[R].EERDEGESGSEGEK.[E]	1xTMTpro [K14]; 1xTMTpro [N-Term]; 2xPhospho [S8(100); S10(100)]	TGGT1_267600-t26_1-p1 2xPhospho [S628(100); S630(100)]	6	FALSE	High	1.39079e-08	7.70096e-05	1	1	TGGT1_267600-t26_1-p1	TGGT1_267600-t26_1-p1 [621-634]	1	2305.97	0.817	-0.29	1	273	334.2	20.33	1.31	236.2	315.6	337.3	331.1		7.24e-05	4.341e-09	5.53
8240	TGGT1_286230	hypothetical protein	transcript=TGGT1_286230-t26_1 | gene=TGGT1_286230 | organism=Toxoplasma_gondii_GT1 | gene_product=hypothetical protein | transcript_product=hypothetical protein | location=TGGT1_chrV:1753645-1764533(-) | protein_length=2622 | sequence_SO=chromosome | SO=protein_coding_gene | is_pseudo=false	[R].EEREDDMNDSEEETAR.[Q]	1xTMTpro [N-Term]; 1xPhospho [S10(100)]	TGGT1_286230-t26_1-p1 1xPhospho [S618(100)]	3	FALSE	High	7.41927e-07	7.70096e-05	1	1	TGGT1_286230-t26_1-p1	TGGT1_286230-t26_1-p1 [609-624]	1	2338.93	0.836	-0.26	0.84314	46	55.1	0.64	8.67	45.8	46.3	51.8	58.6		7.24e-05	2.773e-07	3.44
8342	TGGT1_224260	PHD-finger domain-containing protein	transcript=TGGT1_224260-t26_1 | gene=TGGT1_224260 | organism=Toxoplasma_gondii_GT1 | gene_product=PHD-finger domain-containing protein [Source:UniProtKB/TrEMBL;Acc:S7WBT2] | transcript_product=PHD-finger domain-containing protein | location=TGGT1_chrX:3059832-3081619(-) | protein_length=5658 | sequence_SO=chromosome | SO=protein_coding_gene | is_pseudo=false	[K].EETNASGEGRPPSGPQSPSK.[D]	1xTMTpro [K20]; 1xTMTpro [N-Term]; 1xPhospho [S17(100)]	TGGT1_224260-t26_1-p1 1xPhospho [S515(100)]	1	FALSE	High	8.73723e-07	7.70096e-05	1	1	TGGT1_224260-t26_1-p1	TGGT1_224260-t26_1-p1 [499-518]	0	2700.31	3.042	1.61	0.245262	30	9.9	19.46	57.23	34.5	26.2	15.2	6.4		7.24e-05	3.283e-07	3.76
38504	TGGT1_312100	plasma membrane-type Ca(2+)-ATPase A1 PMCAA1	transcript=TGGT1_312100-t26_1 | gene=TGGT1_312100 | organism=Toxoplasma_gondii_GT1 | gene_product=Plasma membrane-type Ca(2+)-ATPase A1 PMCAA1 [Source:UniProtKB/TrEMBL;Acc:S7UTU7] | transcript_product=plasma membrane-type Ca(2+)-ATPase A1 PMCAA1 | location=TGGT1_chrXI:2387878-2394156(+) | protein_length=1822 | sequence_SO=chromosome | SO=protein_coding_gene | is_pseudo=false	[R].TLGSLQTGDAATGVTLGR.[S]	1xTMTpro [N-Term]; 1xPhospho [S4(100)]	TGGT1_312100-t26_1-p1 1xPhospho [S474(100)]	2	FALSE	High	5.4171e-09	7.70096e-05	1	1	TGGT1_312100-t26_1-p1	TGGT1_312100-t26_1-p1 [471-488]	0	2102.08	0.798	-0.33	1	24.9	31.2	27.06	33.73	30.3	20.5	24.5	39.8		7.24e-05	1.618e-09	5.13
38513	TGGT1_292120	membrane occupation and recognition nexus protein MORN2	transcript=TGGT1_292120-t26_1 | gene=TGGT1_292120 | organism=Toxoplasma_gondii_GT1 | gene_product=Membrane occupation and recognition nexus protein MORN2 [Source:UniProtKB/TrEMBL;Acc:S7W455] | transcript_product=membrane occupation and recognition nexus protein MORN2 | location=TGGT1_chrIX:4369445-4370842(+) | protein_length=465 | sequence_SO=chromosome | SO=protein_coding_gene | is_pseudo=false	[R].TLHPGNSGNAEHTQFLGVESAPVTA.[-]	1xTMTpro [N-Term]; 1xPhospho [S7(100)]	TGGT1_292120-t26_1-p1 1xPhospho [S447(100)]	3	FALSE	High	2.94834e-13	7.70096e-05	1	1	TGGT1_292120-t26_1-p1	TGGT1_292120-t26_1-p1 [441-465]	0	2918.4	0.154	-2.7	0.0365627	20	130.3	65.59	5.88	33.1	12.1	125	135.8		7.24e-05	5.641e-14	7.14
8322	TGGT1_260600	Pumilio-family RNA binding repeat-containing protein	transcript=TGGT1_260600-t26_1 | gene=TGGT1_260600 | organism=Toxoplasma_gondii_GT1 | gene_product=PUM-HD domain-containing protein [Source:UniProtKB/TrEMBL;Acc:S7UYD1] | transcript_product=Pumilio-family RNA binding repeat-containing protein | location=TGGT1_chrVIIb:2104300-2113824(+) | protein_length=1676 | sequence_SO=chromosome | SO=protein_coding_gene | is_pseudo=false	[R].EETAQFHSR.[L]	1xTMTpro [N-Term]; 1xPhospho [T3(100)]	TGGT1_260600-t26_1-p1 1xPhospho [T1576(100)]	1	FALSE	High	0.000117219	7.70096e-05	1	1	TGGT1_260600-t26_1-p1	TGGT1_260600-t26_1-p1 [1574-1582]	0	1488.68	0.7	-0.52	1	10	14.3	27.96	27.22	8.2	12.3	11.8	17.4		7.24e-05	5.546e-05	2.95
38517	TGGT1_321340	putative membrane protein	transcript=TGGT1_321340-t26_1 | gene=TGGT1_321340 | organism=Toxoplasma_gondii_GT1 | gene_product=Putative membrane protein [Source:UniProtKB/TrEMBL;Acc:S7VXP3] | transcript_product=putative membrane protein | location=TGGT1_chrIb:1877497-1892859(+) | protein_length=3808 | sequence_SO=chromosome | SO=protein_coding_gene | is_pseudo=false	[R].TLHQNGDCGAGSPR.[G]	1xMethylthio [C8]; 1xTMTpro [N-Term]; 1xPhospho [S12(100)]	TGGT1_321340-t26_1-p1 1xMethylthio [C212]; 1xPhospho [S216(100)]	2	FALSE	High	3.78244e-05	7.70096e-05	1	1	TGGT1_321340-t26_1-p1	TGGT1_321340-t26_1-p1 [205-218]	0	1842.79	1.014	0.02	1	22.2	21.9	3.68	7.46	21.6	22.8	20.7	23.1		7.24e-05	1.692e-05	2.87
38519	TGGT1_224980	hypothetical protein	transcript=TGGT1_224980-t26_1 | gene=TGGT1_224980 | organism=Toxoplasma_gondii_GT1 | gene_product=hypothetical protein | transcript_product=hypothetical protein | location=TGGT1_chrX:2523279-2531956(+) | protein_length=1132 | sequence_SO=chromosome | SO=protein_coding_gene | is_pseudo=false	[R].TLHSPAVENR.[G]	1xTMTpro [N-Term]; 1xPhospho [T1(100)]	TGGT1_224980-t26_1-p1 1xPhospho [T1065(100)]	4	FALSE	High	1.07653e-06	7.70096e-05	1	1	TGGT1_224980-t26_1-p1	TGGT1_224980-t26_1-p1 [1065-1074]	0	1507.76	0.579	-0.79	0.636824	17.2	29.7	12.77	9.97	18.8	15.7	27.6	31.8		7.24e-05	4.084e-07	3.44
8300	TGGT1_244280	hypothetical protein	transcript=TGGT1_244280-t26_1 | gene=TGGT1_244280 | organism=Toxoplasma_gondii_GT1 | gene_product=hypothetical protein | transcript_product=hypothetical protein | location=TGGT1_chrVI:3070946-3071335(+) | protein_length=129 | sequence_SO=chromosome | SO=protein_coding_gene | is_pseudo=false	[R].EESQSEDSSEEAVQHLR.[K]	1xTMTpro [N-Term]; 2xPhospho [S8(100); S9(100)]	TGGT1_244280-t26_1-p1 2xPhospho [S105(100); S106(100)]	10	FALSE	High	1.45091e-12	7.70096e-05	1	1	TGGT1_244280-t26_1-p1	TGGT1_244280-t26_1-p1 [98-114]	0	2423.99	0.618	-0.69	1	23.7	38.3	16.1	62.18	21.1	26.5	61.4	23.9		7.24e-05	2.983e-13	6.94
8299	TGGT1_244280	hypothetical protein	transcript=TGGT1_244280-t26_1 | gene=TGGT1_244280 | organism=Toxoplasma_gondii_GT1 | gene_product=hypothetical protein | transcript_product=hypothetical protein | location=TGGT1_chrVI:3070946-3071335(+) | protein_length=129 | sequence_SO=chromosome | SO=protein_coding_gene | is_pseudo=false	[R].EESQSEDSSEEAVQHLR.[K]	1xTMTpro [N-Term]; 1xPhospho [S8(100)]	TGGT1_244280-t26_1-p1 1xPhospho [S105(100)]	6	FALSE	High	1.09999e-10	7.70096e-05	1	1	TGGT1_244280-t26_1-p1	TGGT1_244280-t26_1-p1 [98-114]	0	2344.03	0.452	-1.15	1	9.4	20.7	78.04	68.42	5	17.4	35.1	12.2		7.24e-05	2.758e-11	5.15
8293	TGGT1_279320	hypothetical protein	transcript=TGGT1_279320-t26_1 | gene=TGGT1_279320 | organism=Toxoplasma_gondii_GT1 | gene_product=hypothetical protein | transcript_product=hypothetical protein | location=TGGT1_chrIX:99003-113921(-) | protein_length=4972 | sequence_SO=chromosome | SO=protein_coding_gene | is_pseudo=false	[R].EESPAGSQASASCSR.[R]	1xMethylthio [C13]; 1xTMTpro [N-Term]; 1xPhospho [S3(100)]	TGGT1_279320-t26_1-p1 1xMethylthio [C168]; 1xPhospho [S158(100)]	1	FALSE	High	1.45196e-06	7.70096e-05	1	1	TGGT1_279320-t26_1-p1	TGGT1_279320-t26_1-p1 [156-170]	0	1896.78	0.336	-1.57	0.243856	5.8	17.1	31.93	15.48	4.6	7.3	15.4	19.1		7.24e-05	5.597e-07	3.69
8291	TGGT1_228660	Sec7 domain-containing protein	transcript=TGGT1_228660-t26_1 | gene=TGGT1_228660 | organism=Toxoplasma_gondii_GT1 | gene_product=SEC7 domain-containing protein [Source:UniProtKB/TrEMBL;Acc:S7UXX0] | transcript_product=Sec7 domain-containing protein | location=TGGT1_chrX:159771-177015(-) | protein_length=3547 | sequence_SO=chromosome | SO=protein_coding_gene | is_pseudo=false	[R].EESNHLEDVTGDR.[Q]	1xTMTpro [N-Term]; 1xPhospho [S3(100)]	TGGT1_228660-t26_1-p1 1xPhospho [S1837(100)]	2	FALSE	High	0.000249091	7.70096e-05	1	1	TGGT1_228660-t26_1-p1	TGGT1_228660-t26_1-p1 [1835-1847]	0	1884.83	0.616	-0.7	0.883248	6.3	10.3	12.8	11.17	5.8	6.9	11.1	9.5		7.24e-05	0.0001237	2.41
8283	TGGT1_293190	endonuclease/exonuclease/phosphatase family protein	transcript=TGGT1_293190-t26_1 | gene=TGGT1_293190 | organism=Toxoplasma_gondii_GT1 | gene_product=IPPc domain-containing protein [Source:UniProtKB/TrEMBL;Acc:A0A125YFF1] | transcript_product=endonuclease/exonuclease/phosphatase family protein | location=TGGT1_chrIa:133494-141236(+) | protein_length=682 | sequence_SO=chromosome | SO=protein_coding_gene | is_pseudo=false	[K].EESFYSGNSNSLR.[D]	1xTMTpro [N-Term]; 1xPhospho [S3(100)]	TGGT1_293190-t26_1-p1 1xPhospho [S256(100)]	2	FALSE	High	0.000172	7.70096e-05	1	1	TGGT1_293190-t26_1-p1	TGGT1_293190-t26_1-p1 [254-266]	0	1873.83	0.611	-0.71	1	7.5	12.3	41.73	3.01	10.2	5.6	12.1	12.6		7.24e-05	8.315e-05	2.07
38533	TGGT1_250790	hypothetical protein	transcript=TGGT1_250790-t26_1 | gene=TGGT1_250790 | organism=Toxoplasma_gondii_GT1 | gene_product=hypothetical protein | transcript_product=hypothetical protein | location=TGGT1_chrXII:5142588-5151851(+) | protein_length=1264 | sequence_SO=chromosome | SO=protein_coding_gene | is_pseudo=false	[K].TLLHASQASGDAGSDGDSR.[G]	1xTMTpro [N-Term]; 1xPhospho [S14(100)]	TGGT1_250790-t26_1-p1 1xPhospho [S1048(100)]	1	FALSE	High	7.18881e-06	7.70096e-05	1	1	TGGT1_250790-t26_1-p1	TGGT1_250790-t26_1-p1 [1035-1053]	0	2229.01	1.095	0.13	1	12.1	11	19.05	20.5	13.8	10.5	9.5	12.7		7.24e-05	2.973e-06	2.92
38536	TGGT1_313910	RNA recognition motif 2 protein	transcript=TGGT1_313910-t26_1 | gene=TGGT1_313910 | organism=Toxoplasma_gondii_GT1 | gene_product=RRM_2 domain-containing protein [Source:UniProtKB/TrEMBL;Acc:S7UU31] | transcript_product=RNA recognition motif 2 protein | location=TGGT1_chrXI:3766770-3770119(+) | protein_length=903 | sequence_SO=chromosome | SO=protein_coding_gene | is_pseudo=false	[R].TLLSVTEDSAEGFRTPTTSK.[R]	1xTMTpro [K20]; 1xTMTpro [N-Term]; 1xPhospho [T15(100)]	TGGT1_313910-t26_1-p1 1xPhospho [T389(100)]	1	FALSE	High	2.8879e-08	7.70096e-05	1	1	TGGT1_313910-t26_1-p1	TGGT1_313910-t26_1-p1 [375-394]	1	2828.46	0.725	-0.46	1	98.4	135.6	9.55	0.21	91.9	105.2	135.4	135.8		7.24e-05	9.307e-09	3.61
8256	TGGT1_297730	putative transcription elongation factor 1	transcript=TGGT1_297730-t26_1 | gene=TGGT1_297730 | organism=Toxoplasma_gondii_GT1 | gene_product=Transcription elongation factor 1 homolog [Source:UniProtKB/TrEMBL;Acc:A0A125YVV4] | transcript_product=putative transcription elongation factor 1 | location=TGGT1_chrII:1935013-1936221(-) | protein_length=226 | sequence_SO=chromosome | SO=protein_coding_gene | is_pseudo=false	[R].EERPGVDSGDDLEFR.[R]	1xTMTpro [N-Term]; 1xPhospho [S8(100)]	TGGT1_297730-t26_1-p1 1xPhospho [S126(100)]	16	FALSE	High	2.60883e-09	7.70096e-05	1	1	TGGT1_297730-t26_1-p1	TGGT1_297730-t26_1-p1 [119-133]	0	2104.95	0.303	-1.72	0.0243923	259.2	854.3	5.26	22.29	249.8	269.1	728.8	1001.5		7.24e-05	7.553e-10	4.55
38544	TGGT1_221390	hypothetical protein	transcript=TGGT1_221390-t26_1 | gene=TGGT1_221390 | organism=Toxoplasma_gondii_GT1 | gene_product=hypothetical protein | transcript_product=hypothetical protein | location=TGGT1_chrII:286177-292066(-) | protein_length=875 | sequence_SO=chromosome | SO=protein_coding_gene | is_pseudo=false	[R].TIPEEGGKPEAEITPK.[Q]	2xTMTpro [K8; K16]; 1xTMTpro [N-Term]; 1xPhospho [T14(100)]	TGGT1_221390-t26_1-p1 1xPhospho [T653(100)]	3	FALSE	High	8.29818e-05	7.70096e-05	1	1	TGGT1_221390-t26_1-p1	TGGT1_221390-t26_1-p1 [640-655]	0	2688.47	0.717	-0.48	0.678193	46.2	64.4	9.41	12.71	43.2	49.3	58.9	70.5		7.24e-05	3.855e-05	3.35
38559	TGGT1_275490	hypothetical protein	transcript=TGGT1_275490-t26_1 | gene=TGGT1_275490 | organism=Toxoplasma_gondii_GT1 | gene_product=hypothetical protein | transcript_product=hypothetical protein | location=TGGT1_chrX:7191250-7202951(-) | protein_length=1999 | sequence_SO=chromosome | SO=protein_coding_gene | is_pseudo=false	[R].TLQEHGSSLNDFSASR.[G]	1xTMTpro [N-Term]; 1xPhospho [T1(100)]	TGGT1_275490-t26_1-p1 1xPhospho [T751(100)]	1	FALSE	High	5.51997e-06	7.70096e-05	1	1	TGGT1_275490-t26_1-p1	TGGT1_275490-t26_1-p1 [751-766]	0	2132.99	1.458	0.54	1	16.9	11.6	23.59	36.68	14.3	20	8.9	15.1		7.24e-05	2.256e-06	2.98
8241	TGGT1_286230	hypothetical protein	transcript=TGGT1_286230-t26_1 | gene=TGGT1_286230 | organism=Toxoplasma_gondii_GT1 | gene_product=hypothetical protein | transcript_product=hypothetical protein | location=TGGT1_chrV:1753645-1764533(-) | protein_length=2622 | sequence_SO=chromosome | SO=protein_coding_gene | is_pseudo=false	[R].EEREDDMNDSEEETAR.[Q]	1xOxidation [M7]; 1xTMTpro [N-Term]; 1xPhospho [S10(100)]	TGGT1_286230-t26_1-p1 1xPhospho [S618(100)]	6	FALSE	High	1.18255e-06	7.70096e-05	1	1	TGGT1_286230-t26_1-p1	TGGT1_286230-t26_1-p1 [609-624]	1	2354.93	1.183	0.24	1	111.3	94.1	34.88	21.75	143.1	86.5	109.9	80.6		7.24e-05	4.507e-07	3.1
8237	TGGT1_261450	hypothetical protein	transcript=TGGT1_261450-t26_1 | gene=TGGT1_261450 | organism=Toxoplasma_gondii_GT1 | gene_product=hypothetical protein | transcript_product=hypothetical protein | location=TGGT1_chrVIIb:1712431-1719358(-) | protein_length=1112 | sequence_SO=chromosome | SO=protein_coding_gene | is_pseudo=false	[R].EERDSSQSAVLR.[R]	1xTMTpro [N-Term]; 2xPhospho [S5(100); S6(99.2)]	TGGT1_261450-t26_1-p1 2xPhospho [S981(100); S982(99.2)]	2	FALSE	High	0.000179523	7.70096e-05	1	1	TGGT1_261450-t26_1-p1	TGGT1_261450-t26_1-p1 [977-988]	1	1840.82	0.892	-0.17	1	67.1	75.3	13.87	7.56	74.1	60.8	71.3	79.4		7.24e-05	8.705e-05	3.06
8118	TGGT1_229690	putative autophagy-related protein 7 atg7	transcript=TGGT1_229690-t26_1 | gene=TGGT1_229690 | organism=Toxoplasma_gondii_GT1 | gene_product=Putative autophagy-related protein 7 atg7 [Source:UniProtKB/TrEMBL;Acc:S7V2J5] | transcript_product=putative autophagy-related protein 7 atg7 | location=TGGT1_chrVIII:377254-384402(-) | protein_length=1332 | sequence_SO=chromosome | SO=protein_coding_gene | is_pseudo=false	[K].EEGSDKEEEAAETK.[-]	2xTMTpro [K6; K14]; 1xTMTpro [N-Term]; 1xPhospho [S4(100)]	TGGT1_229690-t26_1-p1 1xPhospho [S1322(100)]	3	FALSE	High	0.000134059	7.70096e-05	1	1	TGGT1_229690-t26_1-p1	TGGT1_229690-t26_1-p1 [1319-1332]	1	2544.25	1.332	0.41	1	58.5	43.9	20.08	95.48	67.5	50.7	19.3	99.7		7.24e-05	6.391e-05	1.82
8110	TGGT1_269180	MIF4G domain-containing protein	transcript=TGGT1_269180-t26_1 | gene=TGGT1_269180 | organism=Toxoplasma_gondii_GT1 | gene_product=MIF4G domain-containing protein [Source:UniProtKB/TrEMBL;Acc:S7WKZ1] | transcript_product=MIF4G domain-containing protein | location=TGGT1_chrVIII:6008955-6021323(-) | protein_length=2668 | sequence_SO=chromosome | SO=protein_coding_gene | is_pseudo=false	[R].EEGRGSTSHGYAER.[A]	1xTMTpro [N-Term]; 1xPhospho [S/T/Y]		4	FALSE	High	0.000180114	7.70096e-05	1	1	TGGT1_269180-t26_1-p1	TGGT1_269180-t26_1-p1 [1214-1227]	1	1919.86	1.536	0.62	0.246315	72.9	47.5	13.22	18.21	66.4	80.1	41.7	54		7.24e-05	8.747e-05	3.04
8001	TGGT1_321680	hypothetical protein	transcript=TGGT1_321680-t26_1 | gene=TGGT1_321680 | organism=Toxoplasma_gondii_GT1 | gene_product=HABP4_PAI-RBP1 domain-containing protein [Source:UniProtKB/TrEMBL;Acc:A0A125YT80] | transcript_product=hypothetical protein | location=TGGT1_chrIb:1645852-1649258(-) | protein_length=372 | sequence_SO=chromosome | SO=protein_coding_gene | is_pseudo=false	[R].EEEEEETASEEEDEHAEPK.[K]	1xTMTpro [K19]; 1xTMTpro [N-Term]; 2xPhospho [T7(100); S9(100)]	TGGT1_321680-t26_1-p1 2xPhospho [T289(100); S291(100)]	4	FALSE	High	4.93833e-07	7.70096e-05	1	1	TGGT1_321680-t26_1-p1	TGGT1_321680-t26_1-p1 [283-301]	0	3014.22	0.492	-1.02	1	19.5	39.7	40.29	35.3	14.6	26.2	30.8	51.2		7.24e-05	1.809e-07	2.8
7995	TGGT1_224050	AP2 domain transcription factor AP2X-4	transcript=TGGT1_224050-t26_1 | gene=TGGT1_224050 | organism=Toxoplasma_gondii_GT1 | gene_product=ACDC domain-containing protein [Source:UniProtKB/TrEMBL;Acc:S7W4Q7] | transcript_product=AP2 domain transcription factor AP2X-4 | location=TGGT1_chrX:3268362-3272216(-) | protein_length=896 | sequence_SO=chromosome | SO=protein_coding_gene | is_pseudo=false	[K].EEEATVISPHAGVK.[E]	1xTMTpro [K14]; 1xTMTpro [N-Term]; 1xPhospho [S8(100)]	TGGT1_224050-t26_1-p1 1xPhospho [S610(100)]	1	FALSE	High	5.34994e-06	7.70096e-05	1	1	TGGT1_224050-t26_1-p1	TGGT1_224050-t26_1-p1 [603-616]	0	2155.13	0.646	-0.63	0.0545709	26.2	40.5	5.99	13.64	25.1	27.3	44.6	36.8		7.24e-05	2.188e-06	3.02
7983	TGGT1_318480	SWI2/SNF2-containing protein RAD5	transcript=TGGT1_318480-t26_1 | gene=TGGT1_318480 | organism=Toxoplasma_gondii_GT1 | gene_product=SWI2/SNF2-containing protein RAD5 [Source:UniProtKB/TrEMBL;Acc:S7UKG9] | transcript_product=SWI2/SNF2-containing protein RAD5 | location=TGGT1_chrIV:1228089-1237499(+) | protein_length=1748 | sequence_SO=chromosome | SO=protein_coding_gene | is_pseudo=false	[R].EEDRPEDEDGESEDEEALDAGNR.[L]	1xTMTpro [N-Term]; 1xPhospho [S12(100)]	TGGT1_318480-t26_1-p1 1xPhospho [S565(100)]	1	FALSE	High	2.09937e-06	7.70096e-05	1	1	TGGT1_318480-t26_1-p1	TGGT1_318480-t26_1-p1 [554-576]	0	2990.2	1.116	0.16	1	15	13.4	16.21	13.28	16.8	13.4	12.2	14.8		7.24e-05	8.205e-07	2.18
38719	TGGT1_208580	putative DNA ligase 1	transcript=TGGT1_208580-t26_1 | gene=TGGT1_208580 | organism=Toxoplasma_gondii_GT1 | gene_product=DNA ligase [Source:UniProtKB/TrEMBL;Acc:S7UJM7] | transcript_product=putative DNA ligase 1 | location=TGGT1_chrIb:809874-819414(-) | protein_length=1338 | sequence_SO=chromosome | SO=protein_coding_gene | is_pseudo=false	[R].TNAEREEEEVEDESESEEQR.[K]	1xTMTpro [N-Term]; 1xPhospho [S14(100)]	TGGT1_208580-t26_1-p1 1xPhospho [S1329(100)]	4	FALSE	High	2.50685e-06	7.70096e-05	1	1	TGGT1_208580-t26_1-p1	TGGT1_208580-t26_1-p1 [1316-1335]	1	2808.17	0.792	-0.34	1	18.9	23.9	13.04	37.91	17.2	20.7	18.1	31.4		7.24e-05	9.901e-07	3.15
7968	TGGT1_248420	hypothetical protein	transcript=TGGT1_248420-t26_1 | gene=TGGT1_248420 | organism=Toxoplasma_gondii_GT1 | gene_product=hypothetical protein | transcript_product=hypothetical protein | location=TGGT1_chrXII:3772416-3776263(-) | protein_length=728 | sequence_SO=chromosome | SO=protein_coding_gene | is_pseudo=false	[R].EEDGDSSRPQIESVNR.[R]	1xTMTpro [N-Term]; 1xPhospho [S6(100)]	TGGT1_248420-t26_1-p1 1xPhospho [S440(100)]	3	FALSE	High	5.14536e-08	7.70096e-05	1	1	TGGT1_248420-t26_1-p1	TGGT1_248420-t26_1-p1 [435-450]	0	2202	0.419	-1.26	0.0387906	65.1	155.7	15.35	2.53	72.6	58.4	152.9	158.5		7.24e-05	1.702e-08	3.64
7953	TGGT1_307810	hypothetical protein	transcript=TGGT1_307810-t26_1 | gene=TGGT1_307810 | organism=Toxoplasma_gondii_GT1 | gene_product=hypothetical protein | transcript_product=hypothetical protein | location=TGGT1_chrXII:366832-371762(-) | protein_length=433 | sequence_SO=chromosome | SO=protein_coding_gene | is_pseudo=false	[R].EEDADAGRDEEEDDWVEAQSK.[R]	1xTMTpro [K21]; 1xTMTpro [N-Term]; 1xPhospho [S20(100)]	TGGT1_307810-t26_1-p1 1xPhospho [S115(100)]	10	FALSE	High	4.15235e-11	7.70096e-05	1	1	TGGT1_307810-t26_1-p1	TGGT1_307810-t26_1-p1 [96-116]	1	3111.36	0.076	-3.73	0.129127	14.2	188.7	26.48	1.09	11.8	17.2	187.3	190.2		7.24e-05	9.966e-12	4.95
7942	TGGT1_268980	hypothetical protein	transcript=TGGT1_268980-t26_1 | gene=TGGT1_268980 | organism=Toxoplasma_gondii_GT1 | gene_product=hypothetical protein | transcript_product=hypothetical protein | location=TGGT1_chrVIII:6168360-6169294(-) | protein_length=185 | sequence_SO=chromosome | SO=protein_coding_gene | is_pseudo=false	[R].EEAYTTSNTSQR.[R]	1xTMTpro [N-Term]; 1xPhospho [T9(99.7)]	TGGT1_268980-t26_1-p1 1xPhospho [T165(99.7)]	1	FALSE	High	1.33398e-05	7.70096e-05	1	1	TGGT1_268980-t26_1-p1	TGGT1_268980-t26_1-p1 [157-168]	0	1770.79	0.717	-0.48	1	10	13.9	48.22	27.58	14.2	7	11.4	16.9		7.24e-05	5.672e-06	3.3
7940	TGGT1_319530	splicing factor SF2	transcript=TGGT1_319530-t26_1 | gene=TGGT1_319530 | organism=Toxoplasma_gondii_GT1 | gene_product=Splicing factor SF2 [Source:UniProtKB/TrEMBL;Acc:S7UJA0] | transcript_product=splicing factor SF2 | location=TGGT1_chrIV:876124-882127(+) | protein_length=450 | sequence_SO=chromosome | SO=protein_coding_gene | is_pseudo=false	[R].EEAYSDHEER.[R]	1xTMTpro [N-Term]; 1xPhospho [S5(100)]	TGGT1_319530-t26_1-p1 1xPhospho [S290(100)]	14	FALSE	High	4.67159e-06	7.70096e-05	1	1	TGGT1_319530-t26_1-p1	TGGT1_319530-t26_1-p1 [286-295]	0	1648.68	0.868	-0.2	1	167.8	193.3	18.17	22.55	147.5	191	164.6	227		7.24e-05	1.896e-06	4.23
7907	TGGT1_210360	DEAD (Asp-Glu-Ala-Asp) box polypeptide 41 family protein	transcript=TGGT1_210360-t26_1 | gene=TGGT1_210360 | organism=Toxoplasma_gondii_GT1 | gene_product=DEAD (Asp-Glu-Ala-Asp) box polypeptide 41 family protein [Source:UniProtKB/TrEMBL;Acc:S7UPR4] | transcript_product=DEAD (Asp-Glu-Ala-Asp) box polypeptide 41 family protein | location=TGGT1_chrIX:4638505-4645559(-) | protein_length=657 | sequence_SO=chromosome | SO=protein_coding_gene | is_pseudo=false	[R].EEAGRASEDEEDEK.[K]	1xTMTpro [K14]; 1xTMTpro [N-Term]; 1xPhospho [S7(100)]	TGGT1_210360-t26_1-p1 1xPhospho [S85(100)]	7	FALSE	High	4.14396e-09	7.70096e-05	1	1	TGGT1_210360-t26_1-p1	TGGT1_210360-t26_1-p1 [79-92]	1	2282.03	0.814	-0.3	1	326.1	400.5	5.61	1.6	313.4	339.3	396	405.1		7.24e-05	1.225e-09	4.53
38733	TGGT1_308090	rhoptry protein ROP5	transcript=TGGT1_308090-t26_1 | gene=TGGT1_308090 | organism=Toxoplasma_gondii_GT1 | gene_product=Protein kinase domain-containing protein [Source:UniProtKB/TrEMBL;Acc:A0A125YX85] | transcript_product=rhoptry protein ROP5 | location=AAQM03000031:206-1855(-) | protein_length=549 | sequence_SO=contig | SO=protein_coding_gene | is_pseudo=false	[R].TNDLASGTPHVAR.[G]	1xTMTpro [N-Term]; 1xPhospho [S6(99.7)]	TGGT1_308090-t26_1-p1 1xPhospho [S39(99.7)]	1	FALSE	High	1.53507e-06	7.70096e-05	1	1	TGGT1_308090-t26_1-p1	TGGT1_308090-t26_1-p1 [34-46]	0	1722.85	0.789	-0.34	1	22.9	29	4.71	14.62	23.6	22.1	32.2	26.1		7.24e-05	5.93e-07	3.6
7897	TGGT1_285980A	glucosephosphate-mutase GPM1	transcript=TGGT1_285980A-t26_1 | gene=TGGT1_285980A | organism=Toxoplasma_gondii_GT1 | gene_product=Glucosephosphate-mutase GPM1 [Source:UniProtKB/TrEMBL;Acc:S7UNX7] | transcript_product=glucosephosphate-mutase GPM1 | location=TGGT1_chrV:1947082-1953082(-) | protein_length=361 | sequence_SO=chromosome | SO=protein_coding_gene | is_pseudo=false	[K].EEACRGSANPSHK.[G]	1xMethylthio [C4]; 1xTMTpro [K13]; 1xTMTpro [N-Term]; 1xPhospho [S7(100)]	TGGT1_285980A-t26_1-p1 1xMethylthio [C32]; 1xPhospho [S35(100)]	1	FALSE	High	0.000163686	7.70096e-05	1	1	TGGT1_285980A-t26_1-p1	TGGT1_285980A-t26_1-p1 [29-41]	1	2119.99	2.644	1.4	0.0687479	34.8	13.2	2.21	28.43	35.3	34.3	10.7	16.1		7.24e-05	7.91e-05	2.49
8004	TGGT1_203320	zinc finger in N-recognin protein	transcript=TGGT1_203320-t26_1 | gene=TGGT1_203320 | organism=Toxoplasma_gondii_GT1 | gene_product=E3 ubiquitin-protein ligase [Source:UniProtKB/TrEMBL;Acc:S7WAU3] | transcript_product=zinc finger in N-recognin protein | location=TGGT1_chrVIIa:2474491-2497953(-) | protein_length=5382 | sequence_SO=chromosome | SO=protein_coding_gene | is_pseudo=false	[R].EEEEKPGSEAGGESVNATPASLLLGR.[E]	1xTMTpro [K5]; 1xTMTpro [N-Term]; 1xPhospho [S8(100)]	TGGT1_203320-t26_1-p1 1xPhospho [S4574(100)]	1	FALSE	High	7.13598e-08	7.70096e-05	1	1	TGGT1_203320-t26_1-p1	TGGT1_203320-t26_1-p1 [4567-4592]	0	3315.66	0.699	-0.52	1	10.3	14.7	20.6	59.51	11.9	8.9	9.4	23		7.24e-05	2.4e-08	3.63
8010	TGGT1_294350	DEAD/DEAH box helicase domain-containing protein	transcript=TGGT1_294350-t26_1 | gene=TGGT1_294350 | organism=Toxoplasma_gondii_GT1 | gene_product=DEAD/DEAH box helicase domain-containing protein [Source:UniProtKB/TrEMBL;Acc:A0A125YTI5] | transcript_product=DEAD/DEAH box helicase domain-containing protein | location=TGGT1_chrIa:802644-825713(-) | protein_length=2434 | sequence_SO=chromosome | SO=protein_coding_gene | is_pseudo=false	[R].EEEESTEEDSDKDREELIDR.[V]	1xTMTpro [K12]; 1xTMTpro [N-Term]; 1xPhospho [S10(100)]	TGGT1_294350-t26_1-p1 1xPhospho [S894(100)]	1	FALSE	High	0.000337337	7.70096e-05	1	1	TGGT1_294350-t26_1-p1	TGGT1_294350-t26_1-p1 [885-904]	2	3141.42	1.2	0.26	1	14.1	11.8	26.38	73.3	17.1	11.7	6.6	20.9		7.24e-05	0.0001709	2.07
8108	TGGT1_256980	glycerol-3-phosphate-acyltransferase	transcript=TGGT1_256980-t26_1 | gene=TGGT1_256980 | organism=Toxoplasma_gondii_GT1 | gene_product=PlsC domain-containing protein [Source:UniProtKB/TrEMBL;Acc:S7UZ60] | transcript_product=glycerol-3-phosphate-acyltransferase | location=TGGT1_chrVIIb:4232332-4243743(-) | protein_length=1002 | sequence_SO=chromosome | SO=protein_coding_gene | is_pseudo=false	[R].EEGPSAESAAIPEAQTPELR.[A]	1xTMTpro [N-Term]; 1xPhospho [T16(100)]	TGGT1_256980-t26_1-p1 1xPhospho [T233(100)]	5	FALSE	High	8.29837e-11	7.70096e-05	1	1	TGGT1_256980-t26_1-p1	TGGT1_256980-t26_1-p1 [218-237]	0	2466.17	0.718	-0.48	1	6.3	8.8	31.77	20.25	7.9	5	10.2	7.6		7.24e-05	2.055e-11	4.71
8099	TGGT1_293000	3'5'-cyclic nucleotide phosphodiesterase domain-containing protein	transcript=TGGT1_293000-t26_1 | gene=TGGT1_293000 | organism=Toxoplasma_gondii_GT1 | gene_product=Phosphodiesterase [Source:UniProtKB/TrEMBL;Acc:S7UHU3] | transcript_product=3'5'-cyclic nucleotide phosphodiesterase domain-containing protein | location=TGGT1_chrIa:58977-74026(+) | protein_length=2238 | sequence_SO=chromosome | SO=protein_coding_gene | is_pseudo=false	[R].EEGGRSGDLTGR.[G]	1xTMTpro [N-Term]; 1xPhospho [S6(100)]	TGGT1_293000-t26_1-p1 1xPhospho [S1710(100)]	2	FALSE	High	1.99471e-05	7.70096e-05	1	1	TGGT1_293000-t26_1-p1	TGGT1_293000-t26_1-p1 [1705-1716]	1	1617.76	0.608	-0.72	0.126327	51.2	84.2	2.7	8.1	52.2	50.2	89.2	79.5		7.24e-05	8.654e-06	2.97
8095	TGGT1_253750	PLU-1 family protein	transcript=TGGT1_253750-t26_1 | gene=TGGT1_253750 | organism=Toxoplasma_gondii_GT1 | gene_product=PLU-1 domain-containing protein [Source:UniProtKB/TrEMBL;Acc:S7ULT6] | transcript_product=PLU-1 family protein | location=TGGT1_chrIII:1126566-1154665(-) | protein_length=8088 | sequence_SO=chromosome | SO=protein_coding_gene | is_pseudo=false	[R].EEGGDSGALASFHDAAVSTEEK.[S]	1xTMTpro [K22]; 1xTMTpro [N-Term]; 1xPhospho [S/T]		2	FALSE	High	0.000233637	7.70096e-05	1	1	TGGT1_253750-t26_1-p1	TGGT1_253750-t26_1-p1 [256-277]	0	2895.35	0.57	-0.81	1	6	10.4	13.79	0.65	6.6	5.4	10.5	10.4		7.24e-05	0.0001155	2.22
8092	TGGT1_209280	hypothetical protein	transcript=TGGT1_209280-t26_1 | gene=TGGT1_209280 | organism=Toxoplasma_gondii_GT1 | gene_product=hypothetical protein | transcript_product=hypothetical protein | location=TGGT1_chrIb:1194711-1203766(+) | protein_length=1602 | sequence_SO=chromosome | SO=protein_coding_gene | is_pseudo=false	[R].EEGGDRPDAQTQDEK.[S]	1xTMTpro [K15]; 1xTMTpro [N-Term]; 1xPhospho [T11(100)]	TGGT1_209280-t26_1-p1 1xPhospho [T493(100)]	5	FALSE	High	2.19226e-09	7.70096e-05	1	1	TGGT1_209280-t26_1-p1	TGGT1_209280-t26_1-p1 [483-497]	0	2363.1	0.4	-1.32	0.572909	145.8	364.4	26.54	50.42	176.3	120.6	529.1	251		7.24e-05	6.284e-10	3.25
8079	TGGT1_318140	SART-1 family protein	transcript=TGGT1_318140-t26_1 | gene=TGGT1_318140 | organism=Toxoplasma_gondii_GT1 | gene_product=SART-1 family protein [Source:UniProtKB/TrEMBL;Acc:S7UKH3] | transcript_product=SART-1 family protein | location=TGGT1_chrIV:1468174-1476334(+) | protein_length=861 | sequence_SO=chromosome | SO=protein_coding_gene | is_pseudo=false	[K].EEGEADDSDNDGRGDER.[R]	1xTMTpro [N-Term]; 1xPhospho [S8(100)]	TGGT1_318140-t26_1-p1 1xPhospho [S700(100)]	5	FALSE	High	9.19277e-09	7.70096e-05	1	1	TGGT1_318140-t26_1-p1	TGGT1_318140-t26_1-p1 [693-709]	1	2249.88	0.562	-0.83	1	40	71.3	20.7	26.01	46.4	34.5	85.9	59.2		7.24e-05	2.81e-09	3.98
38614	TGGT1_205500	hypothetical protein	transcript=TGGT1_205500-t26_1 | gene=TGGT1_205500 | organism=Toxoplasma_gondii_GT1 | gene_product=hypothetical protein | transcript_product=hypothetical protein | location=TGGT1_chrVIIa:1278562-1285671(+) | protein_length=1009 | sequence_SO=chromosome | SO=protein_coding_gene | is_pseudo=false	[R].TLSRETADLQEALPDK.[G]	1xTMTpro [K16]; 1xTMTpro [N-Term]; 1xPhospho [S3(99.8)]	TGGT1_205500-t26_1-p1 1xPhospho [S566(99.8)]	2	FALSE	High	6.72946e-06	7.70096e-05	1	1	TGGT1_205500-t26_1-p1	TGGT1_205500-t26_1-p1 [564-579]	1	2475.3	1.578	0.66	1	50.5	32	26.44	25.13	61	41.8	38.3	26.7		7.24e-05	2.779e-06	4.27
8075	TGGT1_273460	eukaryotic translation initiation factor 3 subunit 6 interacting protein	transcript=TGGT1_273460-t26_1 | gene=TGGT1_273460 | organism=Toxoplasma_gondii_GT1 | gene_product=Eukaryotic translation initiation factor 3 subunit L [Source:UniProtKB/TrEMBL;Acc:A0A125YVE2] | transcript_product=eukaryotic translation initiation factor 3 subunit 6 interacting protein | location=TGGT1_chrVIII:3489847-3495730(-) | protein_length=639 | sequence_SO=chromosome | SO=protein_coding_gene | is_pseudo=false	[R].EEGAQVGHEEDDSLSPDSR.[F]	1xTMTpro [N-Term]; 2xPhospho [S13(100); S15(100)]	TGGT1_273460-t26_1-p1 2xPhospho [S31(100); S33(100)]	2	FALSE	High	0.000238946	7.70096e-05	1	1	TGGT1_273460-t26_1-p1	TGGT1_273460-t26_1-p1 [19-37]	0	2521.01	1.006	0.01	1	20	19.9	16.78	21.85	17.7	22.5	23.2	17		7.24e-05	0.000118	1.85
8074	TGGT1_273460	eukaryotic translation initiation factor 3 subunit 6 interacting protein	transcript=TGGT1_273460-t26_1 | gene=TGGT1_273460 | organism=Toxoplasma_gondii_GT1 | gene_product=Eukaryotic translation initiation factor 3 subunit L [Source:UniProtKB/TrEMBL;Acc:A0A125YVE2] | transcript_product=eukaryotic translation initiation factor 3 subunit 6 interacting protein | location=TGGT1_chrVIII:3489847-3495730(-) | protein_length=639 | sequence_SO=chromosome | SO=protein_coding_gene | is_pseudo=false	[R].EEGAQVGHEEDDSLSPDSR.[F]	1xTMTpro [N-Term]; 1xPhospho [S15(99.7)]	TGGT1_273460-t26_1-p1 1xPhospho [S33(99.7)]	9	FALSE	High	8.30911e-14	7.70096e-05	1	1	TGGT1_273460-t26_1-p1	TGGT1_273460-t26_1-p1 [19-37]	0	2441.04	0.958	-0.06	1	211.2	220.4	18.64	16.99	241.1	185	195.4	248.7		7.24e-05	1.503e-14	6
38622	TGGT1_230850	hypothetical protein	transcript=TGGT1_230850-t26_1 | gene=TGGT1_230850 | organism=Toxoplasma_gondii_GT1 | gene_product=hypothetical protein | transcript_product=hypothetical protein | location=TGGT1_chrVIII:1056415-1058913(+) | protein_length=476 | sequence_SO=chromosome | SO=protein_coding_gene | is_pseudo=false	[R].TLSSTVSSAQTASR.[T]	1xTMTpro [N-Term]; 1xPhospho [S3(99.7)]	TGGT1_230850-t26_1-p1 1xPhospho [S89(99.7)]	2	FALSE	High	1.96044e-05	7.70096e-05	1	1	TGGT1_230850-t26_1-p1	TGGT1_230850-t26_1-p1 [87-100]	0	1779.88	0.956	-0.06	1	23.9	25	13.15	17.3	21.8	26.2	28.2	22.1		7.24e-05	8.504e-06	3.38
38626	TGGT1_277710	hypothetical protein	transcript=TGGT1_277710-t26_1 | gene=TGGT1_277710 | organism=Toxoplasma_gondii_GT1 | gene_product=hypothetical protein | transcript_product=hypothetical protein | location=TGGT1_chrXII:6471362-6477231(-) | protein_length=703 | sequence_SO=chromosome | SO=protein_coding_gene | is_pseudo=false	[R].TISVGTAQAAESLR.[R]	1xTMTpro [N-Term]; 1xPhospho [S3(100)]	TGGT1_277710-t26_1-p1 1xPhospho [S648(100)]	1	FALSE	High	4.41881e-06	7.70096e-05	1	1	TGGT1_277710-t26_1-p1	TGGT1_277710-t26_1-p1 [646-659]	0	1787.92	0.944	-0.08	1	8.9	9.4	0.71	18.6	8.8	8.9	10.7	8.2		7.24e-05	1.79e-06	3.88
8041	TGGT1_249610	hypothetical protein	transcript=TGGT1_249610-t26_1 | gene=TGGT1_249610 | organism=Toxoplasma_gondii_GT1 | gene_product=MIF4G_like_2 domain-containing protein [Source:UniProtKB/TrEMBL;Acc:S7WG84] | transcript_product=hypothetical protein | location=TGGT1_chrXII:4618068-4627870(-) | protein_length=1208 | sequence_SO=chromosome | SO=protein_coding_gene | is_pseudo=false	[R].EEERQEGEILAESQGEER.[G]	1xTMTpro [N-Term]; 1xPhospho [S13(100)]	TGGT1_249610-t26_1-p1 1xPhospho [S68(100)]	3	FALSE	High	4.63855e-07	7.70096e-05	1	1	TGGT1_249610-t26_1-p1	TGGT1_249610-t26_1-p1 [56-73]	1	2502.13	0.598	-0.74	0.650509	24.5	41	29.02	27.22	19.9	30.2	49.8	33.7		7.24e-05	1.697e-07	3.56
8033	TGGT1_249320	flavodoxin domain-containing protein	transcript=TGGT1_249320-t26_1 | gene=TGGT1_249320 | organism=Toxoplasma_gondii_GT1 | gene_product=Flavodoxin-like domain-containing protein [Source:UniProtKB/TrEMBL;Acc:S7V0F8] | transcript_product=flavodoxin domain-containing protein | location=TGGT1_chrXII:4385339-4391434(-) | protein_length=1027 | sequence_SO=chromosome | SO=protein_coding_gene | is_pseudo=false	[K].EEENANKPGESNLLPSPR.[D]	1xTMTpro [K7]; 1xTMTpro [N-Term]; 1xPhospho [S16(100)]	TGGT1_249320-t26_1-p1 1xPhospho [S52(100)]	3	FALSE	High	3.92751e-11	7.70096e-05	1	1	TGGT1_249320-t26_1-p1	TGGT1_249320-t26_1-p1 [37-54]	0	2669.34	0.912	-0.13	1	77.6	85.1	5.04	9.26	80.4	74.8	79.7	90.8		7.24e-05	9.391e-12	5.62
8022	TGGT1_263420	ubiquitin-specific protease USP4	transcript=TGGT1_263420-t26_1 | gene=TGGT1_263420 | organism=Toxoplasma_gondii_GT1 | gene_product=USP domain-containing protein [Source:UniProtKB/TrEMBL;Acc:S7UXP7] | transcript_product=ubiquitin-specific protease USP4 | location=TGGT1_chrVIIb:537753-547788(+) | protein_length=1171 | sequence_SO=chromosome | SO=protein_coding_gene | is_pseudo=false	[R].EEEGSPQGQSLINHAVGFIR.[S]	1xTMTpro [N-Term]; 1xPhospho [S5(100)]	TGGT1_263420-t26_1-p1 1xPhospho [S849(100)]	2	FALSE	High	1.07118e-13	7.70096e-05	1	1	TGGT1_263420-t26_1-p1	TGGT1_263420-t26_1-p1 [845-864]	0	2552.25	0.547	-0.87	0.499793	21.7	39.6	22.36	3.1	25.4	18.5	38.7	40.5		7.24e-05	1.961e-14	6.46
7394	TGGT1_246940	hypothetical protein	transcript=TGGT1_246940-t26_1 | gene=TGGT1_246940 | organism=Toxoplasma_gondii_GT1 | gene_product=hypothetical protein | transcript_product=hypothetical protein | location=TGGT1_chrXII:2958189-2959370(+) | protein_length=393 | sequence_SO=chromosome | SO=protein_coding_gene | is_pseudo=false	[K].EAPDEIEAPSPREEEAPDTPPMK.[E]	1xOxidation [M22]; 1xTMTpro [K23]; 1xTMTpro [N-Term]; 1xPhospho [S10(100)]	TGGT1_246940-t26_1-p1 1xPhospho [S119(100)]	2	FALSE	High	3.46975e-05	7.70096e-05	1	1	TGGT1_246940-t26_1-p1	TGGT1_246940-t26_1-p1 [110-132]	1	3239.53	0.973	-0.04	1	14.7	15.1	14	3.07	16.2	13.3	14.7	15.4		7.24e-05	1.544e-05	2.29
6581	TGGT1_258540	phosphoglycerate mutase family protein	transcript=TGGT1_258540-t26_1 | gene=TGGT1_258540 | organism=Toxoplasma_gondii_GT1 | gene_product=Phosphoglycerate mutase family protein [Source:UniProtKB/TrEMBL;Acc:S7W7J2] | transcript_product=phosphoglycerate mutase family protein | location=TGGT1_chrVIIb:3309066-3319730(-) | protein_length=2618 | sequence_SO=chromosome | SO=protein_coding_gene | is_pseudo=false	[R].DSHSLSQCSR.[R]	1xMethylthio [C8]; 1xTMTpro [N-Term]; 1xPhospho [S4(100)]	TGGT1_258540-t26_1-p1 1xMethylthio [C1446]; 1xPhospho [S1442(100)]	1	FALSE	High	0.000124113	7.70096e-05	1	1	TGGT1_258540-t26_1-p1	TGGT1_258540-t26_1-p1 [1439-1448]	0	1549.65	0.822	-0.28	1	7.2	8.8	44.91	27.61	10	5.2	10.7	7.2		7.24e-05	5.895e-05	2.59
6563	TGGT1_230490	phosphatidylinositol-4-phosphate 5-kinase	transcript=TGGT1_230490-t26_1 | gene=TGGT1_230490 | organism=Toxoplasma_gondii_GT1 | gene_product=Phosphatidylinositol-4-phosphate 5-kinase [Source:UniProtKB/TrEMBL;Acc:S7WB87] | transcript_product=phosphatidylinositol-4-phosphate 5-kinase | location=TGGT1_chrVIII:814214-830483(+) | protein_length=1293 | sequence_SO=chromosome | SO=protein_coding_gene | is_pseudo=false	[K].DSGSQSDEIPLHR.[M]	1xTMTpro [N-Term]; 2xPhospho [S2(99.7); S4(100)]	TGGT1_230490-t26_1-p1 2xPhospho [S826(99.7); S828(100)]	4	FALSE	High	1.33488e-07	7.70096e-05	1	1	TGGT1_230490-t26_1-p1	TGGT1_230490-t26_1-p1 [825-837]	0	1904.81	0.97	-0.04	1	18.7	19.3	26.78	7.78	22.7	15.5	18.3	20.4		7.24e-05	4.606e-08	5.33
6562	TGGT1_230490	phosphatidylinositol-4-phosphate 5-kinase	transcript=TGGT1_230490-t26_1 | gene=TGGT1_230490 | organism=Toxoplasma_gondii_GT1 | gene_product=Phosphatidylinositol-4-phosphate 5-kinase [Source:UniProtKB/TrEMBL;Acc:S7WB87] | transcript_product=phosphatidylinositol-4-phosphate 5-kinase | location=TGGT1_chrVIII:814214-830483(+) | protein_length=1293 | sequence_SO=chromosome | SO=protein_coding_gene | is_pseudo=false	[K].DSGSQSDEIPLHR.[M]	1xTMTpro [N-Term]; 1xPhospho [S2(99.8)]	TGGT1_230490-t26_1-p1 1xPhospho [S826(99.8)]	6	FALSE	High	2.0111e-08	7.70096e-05	1	1	TGGT1_230490-t26_1-p1	TGGT1_230490-t26_1-p1 [825-837]	0	1824.84	1.155	0.21	1	60.5	52.3	18.14	13.11	68.8	53.2	47.7	57.4		7.24e-05	6.368e-09	5.07
39541	TGGT1_209000	HECT-domain (ubiquitin-transferase) domain-containing protein	transcript=TGGT1_209000-t26_1 | gene=TGGT1_209000 | organism=Toxoplasma_gondii_GT1 | gene_product=HECT-domain (Ubiquitin-transferase) domain-containing protein [Source:UniProtKB/TrEMBL;Acc:S7UJI8] | transcript_product=HECT-domain (ubiquitin-transferase) domain-containing protein | location=TGGT1_chrIb:956370-995183(-) | protein_length=12302 | sequence_SO=chromosome | SO=protein_coding_gene | is_pseudo=false	[R].TSSQDGGAAMFGPQR.[S]	1xTMTpro [N-Term]; 1xPhospho [S/T]		1	FALSE	High	0.000134959	7.70096e-05	1	1	TGGT1_209000-t26_1-p1	TGGT1_209000-t26_1-p1 [1824-1838]	0	1893.85	0.847	-0.24	1	12.6	14.9	22.02	21.05	14.7	10.8	12.8	17.3		7.24e-05	6.444e-05	2.35
39543	TGGT1_305180	Na+/H+ exchanger NHE3	transcript=TGGT1_305180-t26_1 | gene=TGGT1_305180 | organism=Toxoplasma_gondii_GT1 | gene_product=Na_H_Exchanger domain-containing protein [Source:UniProtKB/TrEMBL;Acc:S7UI51] | transcript_product=Na+/H+ exchanger NHE3 | location=TGGT1_chrIX:5043402-5051565(-) | protein_length=1565 | sequence_SO=chromosome | SO=protein_coding_gene | is_pseudo=false	[R].TSSQSTADFSLPDFSSAR.[R]	1xTMTpro [N-Term]; 1xPhospho [S/T]		1	FALSE	High	1.00417e-06	7.70096e-05	1	1	TGGT1_305180-t26_1-p1	TGGT1_305180-t26_1-p1 [1169-1186]	0	2288.04	0.945	-0.08	1	29.3	31	27.94	9.66	35.8	24	33.2	28.9		7.24e-05	3.807e-07	4.69
39592	TGGT1_245560	hypothetical protein	transcript=TGGT1_245560-t26_1 | gene=TGGT1_245560 | organism=Toxoplasma_gondii_GT1 | gene_product=hypothetical protein | transcript_product=hypothetical protein | location=TGGT1_chrXII:2306830-2317367(+) | protein_length=1998 | sequence_SO=chromosome | SO=protein_coding_gene | is_pseudo=false	[R].TSVDHAALQFLTVPR.[V]	1xTMTpro [N-Term]; 1xPhospho [S2(100)]	TGGT1_245560-t26_1-p1 1xPhospho [S584(100)]	2	FALSE	High	5.72304e-10	7.70096e-05	1	1	TGGT1_245560-t26_1-p1	TGGT1_245560-t26_1-p1 [583-597]	0	2039.06	13.64	3.77	0.0112194	112.3	8.2	21.29	18.9	96.5	130.7	9.4	7.2		7.24e-05	1.544e-10	5.98
39594	TGGT1_230690	LNS2 (Lipin/Ned1/Smp2) protein	transcript=TGGT1_230690-t26_1 | gene=TGGT1_230690 | organism=Toxoplasma_gondii_GT1 | gene_product=LNS2 domain-containing protein [Source:UniProtKB/TrEMBL;Acc:S7V2T5] | transcript_product=LNS2 (Lipin/Ned1/Smp2) protein | location=TGGT1_chrVIII:959180-970351(-) | protein_length=1575 | sequence_SO=chromosome | SO=protein_coding_gene | is_pseudo=false	[R].TSVEETYHTAQTPQER.[S]	1xTMTpro [N-Term]; 1xPhospho [S2(99.7)]	TGGT1_230690-t26_1-p1 1xPhospho [S1066(99.7)]	2	FALSE	High	2.63998e-07	7.70096e-05	1	1	TGGT1_230690-t26_1-p1	TGGT1_230690-t26_1-p1 [1065-1080]	0	2261.04	1.218	0.28	1	21.1	17.3	19.19	0.3	18.4	24.2	17.3	17.3		7.24e-05	9.395e-08	3.53
39612	TGGT1_209250	hypothetical protein	transcript=TGGT1_209250-t26_1 | gene=TGGT1_209250 | organism=Toxoplasma_gondii_GT1 | gene_product=hypothetical protein | transcript_product=hypothetical protein | location=TGGT1_chrIb:1161236-1166853(+) | protein_length=1018 | sequence_SO=chromosome | SO=protein_coding_gene | is_pseudo=false	[R].TSVYHGDDER.[G]	1xTMTpro [N-Term]; 1xPhospho [T/S/Y]		2	FALSE	High	7.96582e-05	7.70096e-05	1	1	TGGT1_209250-t26_1-p1	TGGT1_209250-t26_1-p1 [989-998]	0	1562.68	0.548	-0.87	0.437275	20.9	38.2	11.32	12.58	22.7	19.3	35	41.8		7.24e-05	3.694e-05	2.8
39614	TGGT1_320020	transporter, major facilitator family protein	transcript=TGGT1_320020-t26_1 | gene=TGGT1_320020 | organism=Toxoplasma_gondii_GT1 | gene_product=Transporter, major facilitator family protein [Source:UniProtKB/TrEMBL;Acc:S7UJG3] | transcript_product=transporter, major facilitator family protein | location=TGGT1_chrIV:518139-519905(-) | protein_length=588 | sequence_SO=chromosome | SO=protein_coding_gene | is_pseudo=false	[R].TSYTGPMLPAGADVASELK.[E]	1xOxidation [M7]; 1xTMTpro [K19]; 1xTMTpro [N-Term]; 1xPhospho [T/S/Y]		1	FALSE	High	2.11298e-07	7.70096e-05	1	1	TGGT1_320020-t26_1-p1	TGGT1_320020-t26_1-p1 [315-333]	0	2612.32	1.786	0.84	0.0404099	80.9	45.3	12.93	12.42	88.7	73.8	41.5	49.5		7.24e-05	7.445e-08	4.57
6416	TGGT1_254650	zinc finger protein	transcript=TGGT1_254650-t26_1 | gene=TGGT1_254650 | organism=Toxoplasma_gondii_GT1 | gene_product=Zinc finger protein [Source:UniProtKB/TrEMBL;Acc:S7UM59] | transcript_product=zinc finger protein | location=TGGT1_chrIII:1855820-1857469(+) | protein_length=400 | sequence_SO=chromosome | SO=protein_coding_gene | is_pseudo=false	[R].DRYSGQDDPVAEK.[I]	1xTMTpro [K13]; 1xTMTpro [N-Term]; 1xPhospho [S4(100)]	TGGT1_254650-t26_1-p1 1xPhospho [S201(100)]	8	FALSE	High	9.07226e-08	7.70096e-05	1	1	TGGT1_254650-t26_1-p1	TGGT1_254650-t26_1-p1 [198-210]	1	2168.05	8.101	3.02	0.0017301	352.2	43.5	14.89	23.78	316.9	391.4	36.7	51.5		7.24e-05	3.084e-08	3.63
6391	TGGT1_206450	putative autophagy-related cysteine peptidase atg4	transcript=TGGT1_206450-t26_1 | gene=TGGT1_206450 | organism=Toxoplasma_gondii_GT1 | gene_product=Putative autophagy-related cysteine peptidase atg4 [Source:UniProtKB/TrEMBL;Acc:S7UTT2] | transcript_product=putative autophagy-related cysteine peptidase atg4 | location=TGGT1_chrVIIa:933771-945932(-) | protein_length=3753 | sequence_SO=chromosome | SO=protein_coding_gene | is_pseudo=false	[R].DRSVEGAAETPGSGTVR.[G]	1xTMTpro [N-Term]; 2xPhospho [S3(100); T10(100)]	TGGT1_206450-t26_1-p1 2xPhospho [S3479(100); T3486(100)]	1	FALSE	High	6.35752e-05	7.70096e-05	1	1	TGGT1_206450-t26_1-p1	TGGT1_206450-t26_1-p1 [3477-3493]	1	2152.96	0.476	-1.07	0.195168	10	21.1	7.88	5.14	9.5	10.6	21.8	20.3		7.24e-05	2.916e-05	3.17
6390	TGGT1_206450	putative autophagy-related cysteine peptidase atg4	transcript=TGGT1_206450-t26_1 | gene=TGGT1_206450 | organism=Toxoplasma_gondii_GT1 | gene_product=Putative autophagy-related cysteine peptidase atg4 [Source:UniProtKB/TrEMBL;Acc:S7UTT2] | transcript_product=putative autophagy-related cysteine peptidase atg4 | location=TGGT1_chrVIIa:933771-945932(-) | protein_length=3753 | sequence_SO=chromosome | SO=protein_coding_gene | is_pseudo=false	[R].DRSVEGAAETPGSGTVR.[G]	1xTMTpro [N-Term]; 1xPhospho [S3(100)]	TGGT1_206450-t26_1-p1 1xPhospho [S3479(100)]	5	FALSE	High	8.72266e-15	7.70096e-05	1	1	TGGT1_206450-t26_1-p1	TGGT1_206450-t26_1-p1 [3477-3493]	1	2072.99	2.048	1.03	0.063395	219	106.9	17.24	0.24	193.7	247.5	107.1	106.7		7.24e-05	2.951e-15	6.99
6383	TGGT1_287160	internal kinesin motor domain protein	transcript=TGGT1_287160-t26_1 | gene=TGGT1_287160 | organism=Toxoplasma_gondii_GT1 | gene_product=Kinesin motor domain-containing protein [Source:UniProtKB/TrEMBL;Acc:S7W3C3] | transcript_product=internal kinesin motor domain protein | location=TGGT1_chrV:1414937-1425049(-) | protein_length=1360 | sequence_SO=chromosome | SO=protein_coding_gene | is_pseudo=false	[R].DRSSLSASTCAPSSCER.[L]	2xMethylthio [C10; C15]; 1xTMTpro [N-Term]; 1xPhospho [S/T]	TGGT1_287160-t26_1-p1 2xMethylthio [C590; C595]	1	FALSE	High	5.24623e-05	7.70096e-05	1	1	TGGT1_287160-t26_1-p1	TGGT1_287160-t26_1-p1 [581-597]	1	2232.91	0.955	-0.07	1	18.6	19.4	12.13	21.3	17	20.2	16.7	22.6		7.24e-05	2.383e-05	2.34
6376	TGGT1_271740	hypothetical protein	transcript=TGGT1_271740-t26_1 | gene=TGGT1_271740 | organism=Toxoplasma_gondii_GT1 | gene_product=hypothetical protein | transcript_product=hypothetical protein | location=TGGT1_chrVIII:4419752-4431388(+) | protein_length=1992 | sequence_SO=chromosome | SO=protein_coding_gene | is_pseudo=false	[K].DRSSEEEAGNLER.[S]	1xTMTpro [N-Term]; 1xPhospho [S]		4	FALSE	High	3.76941e-05	7.70096e-05	1	1	TGGT1_271740-t26_1-p1	TGGT1_271740-t26_1-p1 [936-948]	1	1875.84	1.2	0.26	1	50.3	41.9	10.96	0.56	54.4	46.5	42.1	41.7		7.24e-05	1.688e-05	2.62
39671	TGGT1_205130	hypothetical protein	transcript=TGGT1_205130-t26_1 | gene=TGGT1_205130 | organism=Toxoplasma_gondii_GT1 | gene_product=VOC domain-containing protein [Source:UniProtKB/TrEMBL;Acc:S7UUX9] | transcript_product=hypothetical protein | location=TGGT1_chrVIIa:1506588-1532655(+) | protein_length=4815 | sequence_SO=chromosome | SO=protein_coding_gene | is_pseudo=false	[K].TTHLSPQESLCSR.[A]	1xMethylthio [C11]; 1xTMTpro [N-Term]; 1xPhospho [S5(100)]	TGGT1_205130-t26_1-p1 1xMethylthio [C4472]; 1xPhospho [S4466(100)]	3	FALSE	High	7.5445e-08	7.70096e-05	1	1	TGGT1_205130-t26_1-p1	TGGT1_205130-t26_1-p1 [4462-4474]	0	1888.86	0.429	-1.22	0.0319448	38.7	90.2	1.25	6.7	38.4	39.1	94.6	86.1		7.24e-05	2.535e-08	4.39
39523	TGGT1_201140	hypothetical protein	transcript=TGGT1_201140-t26_1 | gene=TGGT1_201140 | organism=Toxoplasma_gondii_GT1 | gene_product=hypothetical protein | transcript_product=hypothetical protein | location=TGGT1_chrVIIa:3909741-3917284(+) | protein_length=1051 | sequence_SO=chromosome | SO=protein_coding_gene | is_pseudo=false	[R].TSSLAAAYDSPPGFAAAASSDDLDGRR.[S]	1xTMTpro [N-Term]; 1xPhospho [S/T/Y]		2	FALSE	High	9.13287e-15	7.70096e-05	1	1	TGGT1_201140-t26_1-p1	TGGT1_201140-t26_1-p1 [961-987]	1	3053.42	0.437	-1.19	0.0458777	27.3	62.5	22.59	18.76	32.1	23.3	54.7	71.4		7.24e-05	3.05e-15	5.91
39672	TGGT1_205130	hypothetical protein	transcript=TGGT1_205130-t26_1 | gene=TGGT1_205130 | organism=Toxoplasma_gondii_GT1 | gene_product=VOC domain-containing protein [Source:UniProtKB/TrEMBL;Acc:S7UUX9] | transcript_product=hypothetical protein | location=TGGT1_chrVIIa:1506588-1532655(+) | protein_length=4815 | sequence_SO=chromosome | SO=protein_coding_gene | is_pseudo=false	[K].TTHLSPQESLCSR.[A]	1xMethylthio [C11]; 1xTMTpro [N-Term]; 2xPhospho [S5(100); S9(100)]	TGGT1_205130-t26_1-p1 1xMethylthio [C4472]; 2xPhospho [S4466(100); S4470(100)]	3	FALSE	High	0.000304734	7.70096e-05	1	1	TGGT1_205130-t26_1-p1	TGGT1_205130-t26_1-p1 [4462-4474]	0	1968.83	0.566	-0.82	0.645452	18.5	32.8	21.46	12.09	21.6	15.9	35.7	30.1		7.24e-05	0.0001534	2.81
6813	TGGT1_235340	hypothetical protein	transcript=TGGT1_235340-t26_1 | gene=TGGT1_235340 | organism=Toxoplasma_gondii_GT1 | gene_product=hypothetical protein | transcript_product=hypothetical protein | location=TGGT1_chrX:4675810-4681430(+) | protein_length=720 | sequence_SO=chromosome | SO=protein_coding_gene | is_pseudo=false	[R].DTAISAAGNNSCHGIK.[Y]	1xMethylthio [C12]; 1xTMTpro [K16]; 1xTMTpro [N-Term]; 1xPhospho [S11(100)]	TGGT1_235340-t26_1-p1 1xMethylthio [C99]; 1xPhospho [S98(100)]	3	FALSE	High	1.45009e-08	7.70096e-05	1	1	TGGT1_235340-t26_1-p1	TGGT1_235340-t26_1-p1 [88-103]	0	2293.1	0.209	-2.26	0.0304765	11.5	55.1	42.96	5.07	15.8	8.4	57.1	53.2		7.24e-05	4.526e-09	4.22
39395	TGGT1_238130	hypothetical protein	transcript=TGGT1_238130-t26_1 | gene=TGGT1_238130 | organism=Toxoplasma_gondii_GT1 | gene_product=hypothetical protein | transcript_product=hypothetical protein | location=TGGT1_chrVI:73154-75044(-) | protein_length=385 | sequence_SO=chromosome | SO=protein_coding_gene | is_pseudo=false	[R].TSLLSAEQRESPR.[F]	1xTMTpro [N-Term]; 2xPhospho [S2(99.4); S11(100)]	TGGT1_238130-t26_1-p1 2xPhospho [S58(99.4); S67(100)]	3	FALSE	High	0.000181302	7.70096e-05	1	1	TGGT1_238130-t26_1-p1	TGGT1_238130-t26_1-p1 [57-69]	1	1937.91	2.275	1.19	0.395673	42.3	18.6	27.83	39.48	34.6	51.6	24.8	14		7.24e-05	8.793e-05	3.41
39403	TGGT1_311070	hypothetical protein	transcript=TGGT1_311070-t26_1 | gene=TGGT1_311070 | organism=Toxoplasma_gondii_GT1 | gene_product=RRM domain-containing protein [Source:UniProtKB/TrEMBL;Acc:S7UT58] | transcript_product=hypothetical protein | location=TGGT1_chrXI:1730584-1741874(-) | protein_length=2855 | sequence_SO=chromosome | SO=protein_coding_gene | is_pseudo=false	[K].TSLTEHEFLSLK.[G]	1xTMTpro [K12]; 1xTMTpro [N-Term]; 1xPhospho [T/S]		1	FALSE	High	0.000214835	7.70096e-05	1	1	TGGT1_311070-t26_1-p1	TGGT1_311070-t26_1-p1 [1425-1436]	0	2093.12	0.574	-0.8	0.787552	15.6	27.2	22.21	43.11	18.3	13.3	19.8	37.3		7.24e-05	0.0001055	2.84
39405	TGGT1_240220	hypothetical protein	transcript=TGGT1_240220-t26_1 | gene=TGGT1_240220 | organism=Toxoplasma_gondii_GT1 | gene_product=hypothetical protein | transcript_product=hypothetical protein | location=TGGT1_chrVI:1067690-1077245(+) | protein_length=1539 | sequence_SO=chromosome | SO=protein_coding_gene | is_pseudo=false	[R].TSLVAQHSAER.[N]	1xTMTpro [N-Term]; 1xPhospho [T/S]		2	FALSE	High	7.97867e-06	7.70096e-05	1	1	TGGT1_240220-t26_1-p1	TGGT1_240220-t26_1-p1 [1182-1192]	0	1582.79	2.033	1.02	0.320031	35.9	17.7	0.67	17.5	36.1	35.7	15.6	20		7.24e-05	3.323e-06	3.44
39410	TGGT1_254420	phospholipase, patatin family protein	transcript=TGGT1_254420-t26_1 | gene=TGGT1_254420 | organism=Toxoplasma_gondii_GT1 | gene_product=Phospholipase, patatin family protein [Source:UniProtKB/TrEMBL;Acc:S7VVK9] | transcript_product=phospholipase, patatin family protein | location=TGGT1_chrIII:1703961-1713345(+) | protein_length=1173 | sequence_SO=chromosome | SO=protein_coding_gene | is_pseudo=false	[R].TSMADHAVGGGFASASPFATDDGGSEEGR.[R]	1xTMTpro [N-Term]; 1xPhospho [S2(99.7)]	TGGT1_254420-t26_1-p1 1xPhospho [S557(99.7)]	1	FALSE	High	2.63577e-14	7.70096e-05	1	1	TGGT1_254420-t26_1-p1	TGGT1_254420-t26_1-p1 [556-584]	0	3168.35	1.401	0.49	1	10.9	7.8	31.31	13.66	13.6	8.7	8.6	7.1		7.24e-05	6.347e-15	6.7
39425	TGGT1_209500	hypothetical protein	transcript=TGGT1_209500-t26_1 | gene=TGGT1_209500 | organism=Toxoplasma_gondii_GT1 | gene_product=hypothetical protein | transcript_product=hypothetical protein | location=TGGT1_chrIb:1286279-1296397(+) | protein_length=2936 | sequence_SO=chromosome | SO=protein_coding_gene | is_pseudo=false	[R].TSPALSAASLDGTVGGGGHATPPLSTGAGAR.[R]	1xTMTpro [N-Term]; 1xPhospho [T21(100)]	TGGT1_209500-t26_1-p1 1xPhospho [T2658(100)]	1	FALSE	High	0.000127918	7.70096e-05	1	1	TGGT1_209500-t26_1-p1	TGGT1_209500-t26_1-p1 [2638-2668]	0	3118.55	0.992	-0.01	1	9	9.1	50.12	15.71	13.1	6.2	8.2	10.2		7.24e-05	6.095e-05	2.2
6734	TGGT1_214600	hypothetical protein	transcript=TGGT1_214600-t26_1 | gene=TGGT1_214600 | organism=Toxoplasma_gondii_GT1 | gene_product=hypothetical protein | transcript_product=hypothetical protein | location=TGGT1_chrX:6286080-6303782(-) | protein_length=4050 | sequence_SO=chromosome | SO=protein_coding_gene | is_pseudo=false	[R].DSSRPSSPVSGVSVPGGGVGPR.[Q]	1xTMTpro [N-Term]; 2xPhospho [S7(99.3); S]	TGGT1_214600-t26_1-p1 2xPhospho [S2296(99.3); S]	1	FALSE	High	4.7811e-05	7.70096e-05	1	1	TGGT1_214600-t26_1-p1	TGGT1_214600-t26_1-p1 [2290-2311]	0	2502.17	1.405	0.49	1	13.9	9.9	25.07	25.27	16.7	11.6	11.9	8.3		7.24e-05	2.162e-05	2.82
39430	TGGT1_218580	RNA methyltransferase, TrmH family protein	transcript=TGGT1_218580-t26_1 | gene=TGGT1_218580 | organism=Toxoplasma_gondii_GT1 | gene_product=SpoU_methylase domain-containing protein [Source:UniProtKB/TrEMBL;Acc:S7V1D0] | transcript_product=RNA methyltransferase, TrmH family protein | location=TGGT1_chrXII:1343203-1357999(+) | protein_length=2905 | sequence_SO=chromosome | SO=protein_coding_gene | is_pseudo=false	[R].TSPERGETDEASDTK.[V]	1xTMTpro [K15]; 1xTMTpro [N-Term]; 1xPhospho [S2(99.5)]	TGGT1_218580-t26_1-p1 1xPhospho [S1909(99.5)]	3	FALSE	High	2.33929e-05	7.70096e-05	1	1	TGGT1_218580-t26_1-p1	TGGT1_218580-t26_1-p1 [1908-1922]	1	2311.09	0.823	-0.28	1	78.3	95.2	7.83	11.57	74.1	82.8	87.7	103.3		7.24e-05	1.023e-05	2.43
39434	TGGT1_248720	hypothetical protein	transcript=TGGT1_248720-t26_1 | gene=TGGT1_248720 | organism=Toxoplasma_gondii_GT1 | gene_product=hypothetical protein | transcript_product=hypothetical protein | location=TGGT1_chrXII:4050206-4060727(+) | protein_length=2901 | sequence_SO=chromosome | SO=protein_coding_gene | is_pseudo=false	[R].TSPGSAPAWTGEGGLAFSR.[R]	1xTMTpro [N-Term]; 1xPhospho [T/S]		1	FALSE	High	0.000294472	7.70096e-05	1	1	TGGT1_248720-t26_1-p1	TGGT1_248720-t26_1-p1 [2712-2730]	0	2233.06	1.124	0.17	1	11.8	10.5	7.18	32.91	12.4	11.2	8.3	13.3		7.24e-05	0.0001478	1.8
39436	TGGT1_305180	Na+/H+ exchanger NHE3	transcript=TGGT1_305180-t26_1 | gene=TGGT1_305180 | organism=Toxoplasma_gondii_GT1 | gene_product=Na_H_Exchanger domain-containing protein [Source:UniProtKB/TrEMBL;Acc:S7UI51] | transcript_product=Na+/H+ exchanger NHE3 | location=TGGT1_chrIX:5043402-5051565(-) | protein_length=1565 | sequence_SO=chromosome | SO=protein_coding_gene | is_pseudo=false	[K].TSPGSAPSPSSRDSR.[R]	1xTMTpro [N-Term]; 1xPhospho [S14(98.1)]	TGGT1_305180-t26_1-p1 1xPhospho [S1294(98.1)]	2	FALSE	High	0.000267129	7.70096e-05	1	1	TGGT1_305180-t26_1-p1	TGGT1_305180-t26_1-p1 [1281-1295]	1	1872.88	2.713	1.44	0.207185	27.5	10.1	25.3	26.93	22.9	32.9	8.4	12.3		7.24e-05	0.0001332	2.34
6721	TGGT1_240700	ubiquitin family protein	transcript=TGGT1_240700-t26_1 | gene=TGGT1_240700 | organism=Toxoplasma_gondii_GT1 | gene_product=Ubiquitin family protein [Source:UniProtKB/TrEMBL;Acc:S7W6P9] | transcript_product=ubiquitin family protein | location=TGGT1_chrVI:1363828-1370067(+) | protein_length=607 | sequence_SO=chromosome | SO=protein_coding_gene | is_pseudo=false	[R].DSSPPSPLASAEDRR.[E]	1xTMTpro [N-Term]; 2xPhospho [S2(100); S6(100)]	TGGT1_240700-t26_1-p1 2xPhospho [S22(100); S26(100)]	7	FALSE	High	3.99934e-10	7.70096e-05	1	1	TGGT1_240700-t26_1-p1	TGGT1_240700-t26_1-p1 [21-35]	1	2048.9	0.575	-0.8	0.4473	53.2	92.6	27.37	12.67	43.8	64.8	84.6	101.3		7.24e-05	1.061e-10	5.01
39449	TGGT1_290620	hypothetical protein	transcript=TGGT1_290620-t26_1 | gene=TGGT1_290620 | organism=Toxoplasma_gondii_GT1 | gene_product=hypothetical protein | transcript_product=hypothetical protein | location=TGGT1_chrIX:3578363-3588908(-) | protein_length=2663 | sequence_SO=chromosome | SO=protein_coding_gene | is_pseudo=false	[R].TSQASPHQLQSPR.[S]	1xTMTpro [N-Term]; 1xPhospho [S11(100)]	TGGT1_290620-t26_1-p1 1xPhospho [S2525(100)]	3	FALSE	High	1.80772e-06	7.70096e-05	1	1	TGGT1_290620-t26_1-p1	TGGT1_290620-t26_1-p1 [2515-2527]	0	1820.9	1.623	0.7	0.6257	34.6	21.3	6.97	27.07	36.4	33	25.9	17.6		7.24e-05	7.027e-07	3.66
6704	TGGT1_286580	hypothetical protein	transcript=TGGT1_286580-t26_1 | gene=TGGT1_286580 | organism=Toxoplasma_gondii_GT1 | gene_product=Hydrolase_4 domain-containing protein [Source:UniProtKB/TrEMBL;Acc:S7UP07] | transcript_product=hypothetical protein | location=TGGT1_chrV:1631039-1633906(-) | protein_length=955 | sequence_SO=chromosome | SO=protein_coding_gene | is_pseudo=false	[R].DSSHPLGGLMGFR.[M]	1xOxidation [M10]; 1xTMTpro [N-Term]; 1xPhospho [S2(99.6)]	TGGT1_286580-t26_1-p1 1xPhospho [S339(99.6)]	11	FALSE	High	0.000217635	7.70096e-05	1	1	TGGT1_286580-t26_1-p1	TGGT1_286580-t26_1-p1 [338-350]	0	1773.83	0.88	-0.18	1	62.2	70.7	23.59	2.21	73.6	52.6	69.6	71.8		7.24e-05	0.0001068	2.61
6703	TGGT1_286580	hypothetical protein	transcript=TGGT1_286580-t26_1 | gene=TGGT1_286580 | organism=Toxoplasma_gondii_GT1 | gene_product=Hydrolase_4 domain-containing protein [Source:UniProtKB/TrEMBL;Acc:S7UP07] | transcript_product=hypothetical protein | location=TGGT1_chrV:1631039-1633906(-) | protein_length=955 | sequence_SO=chromosome | SO=protein_coding_gene | is_pseudo=false	[R].DSSHPLGGLMGFR.[M]	1xTMTpro [N-Term]; 1xPhospho [S3(100)]	TGGT1_286580-t26_1-p1 1xPhospho [S340(100)]	1	FALSE	High	5.79525e-06	7.70096e-05	1	1	TGGT1_286580-t26_1-p1	TGGT1_286580-t26_1-p1 [338-350]	0	1757.84	1.49	0.58	0.816626	10.3	6.9	30.98	1.3	12.9	8.3	7	6.9		7.24e-05	2.376e-06	3.01
6700	TGGT1_295850	cyclic nucleotide-binding domain-containing protein	transcript=TGGT1_295850-t26_1 | gene=TGGT1_295850 | organism=Toxoplasma_gondii_GT1 | gene_product=Cyclic nucleotide-binding domain-containing protein [Source:UniProtKB/TrEMBL;Acc:S7VRS7] | transcript_product=cyclic nucleotide-binding domain-containing protein | location=TGGT1_chrIa:1477996-1491633(-) | protein_length=3062 | sequence_SO=chromosome | SO=protein_coding_gene | is_pseudo=false	[R].DSSGNQDVEHR.[R]	1xTMTpro [N-Term]; 1xPhospho [S]		2	FALSE	High	8.58543e-05	7.70096e-05	1	1	TGGT1_295850-t26_1-p1	TGGT1_295850-t26_1-p1 [1765-1775]	0	1627.7	0.338	-1.57	0.049263	5.5	16.4	18.71	12.73	4.9	6.3	17.9	15		7.24e-05	4.002e-05	3.18
6697	TGGT1_253820	hypothetical protein	transcript=TGGT1_253820-t26_1 | gene=TGGT1_253820 | organism=Toxoplasma_gondii_GT1 | gene_product=hypothetical protein | transcript_product=hypothetical protein | location=TGGT1_chrIII:1203300-1205132(+) | protein_length=226 | sequence_SO=chromosome | SO=protein_coding_gene | is_pseudo=false	[R].DSSGGMFETSVQPQDTREMDENLQER.[K]	1xTMTpro [N-Term]; 1xPhospho [T16(100)]	TGGT1_253820-t26_1-p1 1xPhospho [T22(100)]	2	FALSE	High	6.14341e-13	7.70096e-05	1	1	TGGT1_253820-t26_1-p1	TGGT1_253820-t26_1-p1 [7-32]	1	3370.45	0.08	-3.64	0.10956	3.8	47.2	75.46	21.42	6.8	2.1	54.9	40.5		7.24e-05	1.216e-13	4.12
39509	TGGT1_306660	RNA pseudouridine synthase superfamily protein	transcript=TGGT1_306660-t26_1 | gene=TGGT1_306660 | organism=Toxoplasma_gondii_GT1 | gene_product=MATH domain-containing protein [Source:UniProtKB/TrEMBL;Acc:S7UIG4] | transcript_product=RNA pseudouridine synthase superfamily protein | location=TGGT1_chrIX:6025601-6045208(-) | protein_length=6535 | sequence_SO=chromosome | SO=protein_coding_gene | is_pseudo=false	[R].TSSFAEPEAEEERR.[T]	1xTMTpro [N-Term]; 1xPhospho [S3(99.7)]	TGGT1_306660-t26_1-p1 1xPhospho [S2596(99.7)]	4	FALSE	High	6.31325e-09	7.70096e-05	1	1	TGGT1_306660-t26_1-p1	TGGT1_306660-t26_1-p1 [2594-2607]	1	2021.91	0.971	-0.04	1	77.2	79.5	3.49	9.27	75.3	79.1	84.9	74.4		7.24e-05	1.899e-09	3.57
6666	TGGT1_265440	hypothetical protein	transcript=TGGT1_265440-t26_1 | gene=TGGT1_265440 | organism=Toxoplasma_gondii_GT1 | gene_product=hypothetical protein | transcript_product=hypothetical protein | location=TGGT1_chrIX:1370598-1375037(+) | protein_length=761 | sequence_SO=chromosome | SO=protein_coding_gene | is_pseudo=false	[R].DSRDSENGVSTLPLVR.[A]	1xTMTpro [N-Term]; 1xPhospho [S/T]		2	FALSE	High	3.90171e-05	7.70096e-05	1	1	TGGT1_265440-t26_1-p1	TGGT1_265440-t26_1-p1 [404-419]	1	2129.06	0.814	-0.3	1	34	41.8	15.38	11.16	30.5	38	45.3	38.7		7.24e-05	1.749e-05	2.44
6616	TGGT1_245470	mitotic checkpoint protein, BUB3 family protein	transcript=TGGT1_245470-t26_1 | gene=TGGT1_245470 | organism=Toxoplasma_gondii_GT1 | gene_product=Mitotic checkpoint protein, BUB3 family protein [Source:UniProtKB/TrEMBL;Acc:A0A125YYJ7] | transcript_product=mitotic checkpoint protein, BUB3 family protein | location=TGGT1_chrXII:2225657-2230112(+) | protein_length=332 | sequence_SO=chromosome | SO=protein_coding_gene | is_pseudo=false	[R].DSISSLCYAPSHGK.[S]	1xMethylthio [C7]; 1xTMTpro [K14]; 1xTMTpro [N-Term]; 1xPhospho [S2(100)]	TGGT1_245470-t26_1-p1 1xMethylthio [C17]; 1xPhospho [S12(100)]	1	FALSE	High	2.08482e-06	7.70096e-05	1	1	TGGT1_245470-t26_1-p1	TGGT1_245470-t26_1-p1 [11-24]	0	2199.05	1.807	0.85	1	28	15.5	28.27	10.6	22.8	34.3	14.4	16.7		7.24e-05	8.158e-07	2.97
6371	TGGT1_235930	domain K- type RNA binding proteins family protein	transcript=TGGT1_235930-t26_1 | gene=TGGT1_235930 | organism=Toxoplasma_gondii_GT1 | gene_product=Domain K-type RNA binding proteins family protein [Source:UniProtKB/TrEMBL;Acc:A0A125YQ53] | transcript_product=domain K- type RNA binding proteins family protein | location=TGGT1_chrX:5075263-5081044(+) | protein_length=570 | sequence_SO=chromosome | SO=protein_coding_gene | is_pseudo=false	[R].DRSRSYDNDSYR.[G]	1xTMTpro [N-Term]; 2xPhospho [S3(100); S5(100)]	TGGT1_235930-t26_1-p1 2xPhospho [S524(100); S526(100)]	14	FALSE	High	0.000241254	7.70096e-05	1	1	TGGT1_235930-t26_1-p1	TGGT1_235930-t26_1-p1 [522-533]	2	1997.81	1.141	0.19	1	234.7	205.7	10.37	24.88	252.6	218.1	245.7	172.2		7.24e-05	0.0001193	2.97
6366	TGGT1_261430	hypothetical protein	transcript=TGGT1_261430-t26_1 | gene=TGGT1_261430 | organism=Toxoplasma_gondii_GT1 | gene_product=hypothetical protein | transcript_product=hypothetical protein | location=TGGT1_chrVIIb:1731479-1735470(-) | protein_length=1072 | sequence_SO=chromosome | SO=protein_coding_gene | is_pseudo=false	[R].DRSPLAVSSSAGAAAPQR.[A]	1xTMTpro [N-Term]; 1xPhospho [S3(100)]	TGGT1_261430-t26_1-p1 1xPhospho [S282(100)]	1	FALSE	High	2.42324e-10	7.70096e-05	1	1	TGGT1_261430-t26_1-p1	TGGT1_261430-t26_1-p1 [280-297]	1	2125.07	0.47	-1.09	0.190014	39.2	83.3	23.92	24.06	33	46.5	70.1	98.9		7.24e-05	6.297e-11	4.94
6269	TGGT1_265190	Ulp1 protease family, C-terminal catalytic domain-containing protein	transcript=TGGT1_265190-t26_1 | gene=TGGT1_265190 | organism=Toxoplasma_gondii_GT1 | gene_product=ULP_PROTEASE domain-containing protein [Source:UniProtKB/TrEMBL;Acc:S7UGW1] | transcript_product=Ulp1 protease family, C-terminal catalytic domain-containing protein | location=TGGT1_chrIX:1529797-1543022(+) | protein_length=3028 | sequence_SO=chromosome | SO=protein_coding_gene | is_pseudo=false	[R].DRGEDDLLSGDDEGGGAAR.[R]	1xTMTpro [N-Term]; 1xPhospho [S9(100)]	TGGT1_265190-t26_1-p1 1xPhospho [S1439(100)]	5	FALSE	High	8.2876e-08	7.70096e-05	1	1	TGGT1_265190-t26_1-p1	TGGT1_265190-t26_1-p1 [1431-1449]	1	2289	0.865	-0.21	1	39.5	45.6	23.79	22.05	33.3	46.8	39	53.4		7.24e-05	2.802e-08	3.36
6268	TGGT1_228070	hypothetical protein	transcript=TGGT1_228070-t26_1 | gene=TGGT1_228070 | organism=Toxoplasma_gondii_GT1 | gene_product=C2H2-type domain-containing protein [Source:UniProtKB/TrEMBL;Acc:S7UX95] | transcript_product=hypothetical protein | location=TGGT1_chrX:518611-549108(+) | protein_length=4099 | sequence_SO=chromosome | SO=protein_coding_gene | is_pseudo=false	[R].DRGDSVLNASR.[H]	1xTMTpro [N-Term]; 1xPhospho [S5(100)]	TGGT1_228070-t26_1-p1 1xPhospho [S3780(100)]	5	FALSE	High	9.4101e-05	7.70096e-05	1	1	TGGT1_228070-t26_1-p1	TGGT1_228070-t26_1-p1 [3776-3786]	1	1573.77	2.858	1.51	0.0122521	104.8	36.7	13.81	15.36	95	115.5	40.9	32.9		7.24e-05	4.403e-05	2.63
39768	TGGT1_225690	hypothetical protein	transcript=TGGT1_225690-t26_1 | gene=TGGT1_225690 | organism=Toxoplasma_gondii_GT1 | gene_product=hypothetical protein | transcript_product=hypothetical protein | location=TGGT1_chrX:2025685-2031135(+) | protein_length=1816 | sequence_SO=chromosome | SO=protein_coding_gene | is_pseudo=false	[R].TTTAPTEYQVPVGADASDR.[Q]	1xTMTpro [N-Term]; 1xPhospho [T3(100)]	TGGT1_225690-t26_1-p1 1xPhospho [T1016(100)]	5	FALSE	High	1.13976e-09	7.70096e-05	1	1	TGGT1_225690-t26_1-p1	TGGT1_225690-t26_1-p1 [1014-1032]	0	2363.11	0.711	-0.49	0.776126	37.2	52.3	19.4	17.07	42.7	32.4	59.1	46.3		7.24e-05	3.168e-10	4.75
6255	TGGT1_208500	protein phosphatase 2C domain-containing protein	transcript=TGGT1_208500-t26_1 | gene=TGGT1_208500 | organism=Toxoplasma_gondii_GT1 | gene_product=PPM-type phosphatase domain-containing protein [Source:UniProtKB/TrEMBL;Acc:A0A125YSH7] | transcript_product=protein phosphatase 2C domain-containing protein | location=TGGT1_chrIb:746823-754030(-) | protein_length=709 | sequence_SO=chromosome | SO=protein_coding_gene | is_pseudo=false	[R].DRFPSATDAAAATGGTASEAGEK.[V]	1xTMTpro [K23]; 1xTMTpro [N-Term]; 1xPhospho [S18(100)]	TGGT1_208500-t26_1-p1 1xPhospho [S543(100)]	2	FALSE	High	2.95479e-10	7.70096e-05	1	1	TGGT1_208500-t26_1-p1	TGGT1_208500-t26_1-p1 [526-548]	1	2869.39	0.638	-0.65	0.839281	14.1	22.1	45.56	10.23	19.7	10.1	23.7	20.5		7.24e-05	7.727e-11	4.39
39779	TGGT1_269900	WD domain, G-beta repeat-containing protein	transcript=TGGT1_269900-t26_1 | gene=TGGT1_269900 | organism=Toxoplasma_gondii_GT1 | gene_product=WD domain, G-beta repeat-containing protein [Source:UniProtKB/TrEMBL;Acc:S7V459] | transcript_product=WD domain, G-beta repeat-containing protein | location=TGGT1_chrVIII:5549939-5555919(+) | protein_length=979 | sequence_SO=chromosome | SO=protein_coding_gene | is_pseudo=false	[R].TTTSHLRPPDSR.[Q]	1xTMTpro [N-Term]; 1xPhospho [T3(99.5)]	TGGT1_269900-t26_1-p1 1xPhospho [T584(99.5)]	2	FALSE	High	0.000251486	7.70096e-05	1	1	TGGT1_269900-t26_1-p1	TGGT1_269900-t26_1-p1 [582-593]	0	1751.88	0.373	-1.42	0.0168039	7.7	20.5	4.35	9.89	7.4	7.9	22	19.1		7.24e-05	0.0001249	1.85
6253	TGGT1_288340	UBX domain-containing protein	transcript=TGGT1_288340-t26_1 | gene=TGGT1_288340 | organism=Toxoplasma_gondii_GT1 | gene_product=UBX domain-containing protein [Source:UniProtKB/TrEMBL;Acc:S7UQ83] | transcript_product=UBX domain-containing protein | location=TGGT1_chrIX:2267640-2273138(+) | protein_length=492 | sequence_SO=chromosome | SO=protein_coding_gene | is_pseudo=false	[R].DREYSEAAVASGVAGR.[D]	1xTMTpro [N-Term]; 1xPhospho [S5(100)]	TGGT1_288340-t26_1-p1 1xPhospho [S14(100)]	5	FALSE	High	1.12319e-10	7.70096e-05	1	1	TGGT1_288340-t26_1-p1	TGGT1_288340-t26_1-p1 [10-25]	1	2021.96	7.992	3	0.010158	94	11.8	40.38	1.16	70	126	11.9	11.7		7.24e-05	2.815e-11	5.78
6252	TGGT1_249260	putative cell-cycle-associated protein kinase CDK	transcript=TGGT1_249260-t26_1 | gene=TGGT1_249260 | organism=Toxoplasma_gondii_GT1 | gene_product=Protein kinase domain-containing protein [Source:UniProtKB/TrEMBL;Acc:S7W928] | transcript_product=putative cell-cycle-associated protein kinase CDK | location=TGGT1_chrXII:4333758-4345741(-) | protein_length=1910 | sequence_SO=chromosome | SO=protein_coding_gene | is_pseudo=false	[R].DRETEETPPGEEMESQVGYR.[H]	1xOxidation [M13]; 1xTMTpro [N-Term]; 1xPhospho [T7(100)]	TGGT1_249260-t26_1-p1 1xPhospho [T1527(100)]	7	FALSE	High	7.75149e-05	7.70096e-05	1	1	TGGT1_249260-t26_1-p1	TGGT1_249260-t26_1-p1 [1521-1540]	1	2739.18	0.596	-0.75	0.653481	9.1	15.2	1.39	3.96	9	9.2	14.8	15.6		7.24e-05	3.592e-05	2.36
39786	TGGT1_280780	dihydrouridine synthase (dus) protein	transcript=TGGT1_280780-t26_1 | gene=TGGT1_280780 | organism=Toxoplasma_gondii_GT1 | gene_product=Dihydrouridine synthase (Dus) protein [Source:UniProtKB/TrEMBL;Acc:S7UTR6] | transcript_product=dihydrouridine synthase (dus) protein | location=TGGT1_chrVIIa:70938-77921(+) | protein_length=653 | sequence_SO=chromosome | SO=protein_coding_gene | is_pseudo=false	[R].TTVERPSALSPSR.[G]	1xTMTpro [N-Term]; 1xPhospho [S/T]		1	FALSE	High	0.000134508	7.70096e-05	1	1	TGGT1_280780-t26_1-p1	TGGT1_280780-t26_1-p1 [92-104]	0	1784.92	0.515	-0.96	0.173629	24.9	48.3	6.84	9.88	23.7	26.1	51.8	45.1		7.24e-05	6.426e-05	2.25
39813	TGGT1_259630	hypothetical protein	transcript=TGGT1_259630-t26_1 | gene=TGGT1_259630 | organism=Toxoplasma_gondii_GT1 | gene_product=hypothetical protein | transcript_product=hypothetical protein | location=TGGT1_chrVIIb:2722823-2724032(+) | protein_length=160 | sequence_SO=chromosome | SO=protein_coding_gene | is_pseudo=false	[R].TVDEGVVEENPSLQTAQTTEMETEGLR.[Y]	1xTMTpro [N-Term]; 1xPhospho [T18(99.7)]	TGGT1_259630-t26_1-p1 1xPhospho [T27(99.7)]	3	FALSE	High	2.36545e-16	7.70096e-05	1	1	TGGT1_259630-t26_1-p1	TGGT1_259630-t26_1-p1 [10-36]	0	3347.55	0.379	-1.4	0.0814284	11.5	30.3	21.14	19.15	9.9	13.4	34.7	26.5		7.24e-05	2.17e-16	8.62
39814	TGGT1_259630	hypothetical protein	transcript=TGGT1_259630-t26_1 | gene=TGGT1_259630 | organism=Toxoplasma_gondii_GT1 | gene_product=hypothetical protein | transcript_product=hypothetical protein | location=TGGT1_chrVIIb:2722823-2724032(+) | protein_length=160 | sequence_SO=chromosome | SO=protein_coding_gene | is_pseudo=false	[R].TVDEGVVEENPSLQTAQTTEMETEGLR.[Y]	1xOxidation [M21]; 1xTMTpro [N-Term]; 1xPhospho [T18(99.7)]	TGGT1_259630-t26_1-p1 1xPhospho [T27(99.7)]	5	FALSE	High	3.25991e-15	7.70096e-05	1	1	TGGT1_259630-t26_1-p1	TGGT1_259630-t26_1-p1 [10-36]	0	3363.55	0.507	-0.98	1	6	11.9	46.4	0.04	4.3	8.5	11.9	11.9		7.24e-05	1.449e-15	6.54
6236	TGGT1_286030	hypothetical protein	transcript=TGGT1_286030-t26_1 | gene=TGGT1_286030 | organism=Toxoplasma_gondii_GT1 | gene_product=hypothetical protein | transcript_product=hypothetical protein | location=TGGT1_chrV:1895216-1903870(+) | protein_length=2348 | sequence_SO=chromosome | SO=protein_coding_gene | is_pseudo=false	[K].DRENEGATDNEK.[E]	1xTMTpro [K12]; 1xTMTpro [N-Term]; 1xPhospho [T8(100)]	TGGT1_286030-t26_1-p1 1xPhospho [T517(100)]	3	FALSE	High	7.67258e-05	7.70096e-05	1	1	TGGT1_286030-t26_1-p1	TGGT1_286030-t26_1-p1 [510-521]	1	2065.97	0.655	-0.61	0.0774791	73.3	111.9	9.21	0.9	78.2	68.6	112.6	111.2		7.24e-05	3.557e-05	2.09
6229	TGGT1_218960	AP2 domain transcription factor AP2XII-1	transcript=TGGT1_218960-t26_1 | gene=TGGT1_218960 | organism=Toxoplasma_gondii_GT1 | gene_product=AP2 domain transcription factor AP2XII-1 [Source:UniProtKB/TrEMBL;Acc:A0A125YNZ7] | transcript_product=AP2 domain transcription factor AP2XII-1 | location=TGGT1_chrXII:1115397-1126277(-) | protein_length=2283 | sequence_SO=chromosome | SO=protein_coding_gene | is_pseudo=false	[R].DREGEESTSEDGTVR.[R]	1xTMTpro [N-Term]; 2xPhospho [S7(100); T/S]	TGGT1_218960-t26_1-p1 2xPhospho [S998(100); T/S]	3	FALSE	High	0.00021138	7.70096e-05	1	1	TGGT1_218960-t26_1-p1	TGGT1_218960-t26_1-p1 [992-1006]	1	2130.85	0.535	-0.9	0.653569	7.7	14.4	41.01	9.89	5.7	10.4	13.4	15.4		7.24e-05	0.0001036	2.18
6228	TGGT1_218960	AP2 domain transcription factor AP2XII-1	transcript=TGGT1_218960-t26_1 | gene=TGGT1_218960 | organism=Toxoplasma_gondii_GT1 | gene_product=AP2 domain transcription factor AP2XII-1 [Source:UniProtKB/TrEMBL;Acc:A0A125YNZ7] | transcript_product=AP2 domain transcription factor AP2XII-1 | location=TGGT1_chrXII:1115397-1126277(-) | protein_length=2283 | sequence_SO=chromosome | SO=protein_coding_gene | is_pseudo=false	[R].DREGEESTSEDGTVR.[R]	1xTMTpro [N-Term]; 1xPhospho [S/T]		2	FALSE	High	7.75149e-05	7.70096e-05	1	1	TGGT1_218960-t26_1-p1	TGGT1_218960-t26_1-p1 [992-1006]	1	2050.89	0.719	-0.48	0.900055	12.4	17.2	6.86	13.2	11.8	13	15.7	18.9		7.24e-05	3.588e-05	2.22
6225	TGGT1_246178	hypothetical protein	transcript=TGGT1_246178-t26_1 | gene=TGGT1_246178 | organism=Toxoplasma_gondii_GT1 | gene_product=hypothetical protein | transcript_product=hypothetical protein | location=TGGT1_chrXII:2646922-2648767(-) | protein_length=380 | sequence_SO=chromosome | SO=protein_coding_gene | is_pseudo=false	[R].DREEETSSLLAGEEPR.[A]	1xTMTpro [N-Term]; 1xPhospho [S8(100)]	TGGT1_246178-t26_1-p1 1xPhospho [S61(100)]	7	FALSE	High	1.74373e-08	7.70096e-05	1	1	TGGT1_246178-t26_1-p1	TGGT1_246178-t26_1-p1 [54-69]	1	2202.02	0.698	-0.52	0.1896	124.6	178.4	3.3	3.62	127.5	121.7	173.9	183		7.24e-05	5.502e-09	3.97
6222	TGGT1_259990	SAC3/GANP family protein	transcript=TGGT1_259990-t26_1 | gene=TGGT1_259990 | organism=Toxoplasma_gondii_GT1 | gene_product=SAC3/GANP family protein [Source:UniProtKB/TrEMBL;Acc:S7UYK6] | transcript_product=SAC3/GANP family protein | location=TGGT1_chrVIIb:2520717-2529427(+) | protein_length=975 | sequence_SO=chromosome | SO=protein_coding_gene | is_pseudo=false	[R].DREDTPDDAR.[S]	1xTMTpro [N-Term]; 1xPhospho [T5(100)]	TGGT1_259990-t26_1-p1 1xPhospho [T576(100)]	3	FALSE	High	0.000287195	7.70096e-05	1	1	TGGT1_259990-t26_1-p1	TGGT1_259990-t26_1-p1 [572-581]	1	1573.68	0.859	-0.22	1	7.7	8.9	23.38	50.76	9.1	6.5	6.1	13		7.24e-05	0.0001435	2.81
6218	TGGT1_207400	hypothetical protein	transcript=TGGT1_207400-t26_1 | gene=TGGT1_207400 | organism=Toxoplasma_gondii_GT1 | gene_product=hypothetical protein | transcript_product=hypothetical protein | location=TGGT1_chrIb:44154-48075(+) | protein_length=436 | sequence_SO=chromosome | SO=protein_coding_gene | is_pseudo=false	[R].DREDEEPESEEEDSVQNPSAPR.[S]	1xTMTpro [N-Term]; 2xPhospho [S9(100); S19(100)]	TGGT1_207400-t26_1-p1 2xPhospho [S237(100); S247(100)]	3	FALSE	High	6.70612e-06	7.70096e-05	1	1	TGGT1_207400-t26_1-p1	TGGT1_207400-t26_1-p1 [229-250]	1	3008.2	0.356	-1.49	0.509433	7.1	20	50.25	22.4	4.9	10.3	17.1	23.5		7.24e-05	2.771e-06	3.03
6217	TGGT1_207400	hypothetical protein	transcript=TGGT1_207400-t26_1 | gene=TGGT1_207400 | organism=Toxoplasma_gondii_GT1 | gene_product=hypothetical protein | transcript_product=hypothetical protein | location=TGGT1_chrIb:44154-48075(+) | protein_length=436 | sequence_SO=chromosome | SO=protein_coding_gene | is_pseudo=false	[R].DREDEEPESEEEDSVQNPSAPR.[S]	1xTMTpro [N-Term]; 1xPhospho [S9(100)]	TGGT1_207400-t26_1-p1 1xPhospho [S237(100)]	8	FALSE	High	2.82984e-12	7.70096e-05	1	1	TGGT1_207400-t26_1-p1	TGGT1_207400-t26_1-p1 [229-250]	1	2928.23	1.387	0.47	1	77.6	55.9	47.67	29.74	54.6	110.2	45.2	69.2		7.24e-05	5.994e-13	5.26
6216	TGGT1_269710	hypothetical protein	transcript=TGGT1_269710-t26_1 | gene=TGGT1_269710 | organism=Toxoplasma_gondii_GT1 | gene_product=TFIIS N-terminal domain-containing protein [Source:UniProtKB/TrEMBL;Acc:S7V450] | transcript_product=hypothetical protein | location=TGGT1_chrVIII:5651928-5663264(-) | protein_length=1612 | sequence_SO=chromosome | SO=protein_coding_gene | is_pseudo=false	[R].DREASQLSVPAVSSPLSPTVPGR.[S]	1xTMTpro [N-Term]; 1xPhospho [S5(100)]	TGGT1_269710-t26_1-p1 1xPhospho [S181(100)]	1	FALSE	High	5.31264e-07	7.70096e-05	1	1	TGGT1_269710-t26_1-p1	TGGT1_269710-t26_1-p1 [177-199]	1	2734.41	1.116	0.16	1	13.5	12.1	19.39	0.92	15.5	11.8	12	12.2		7.24e-05	1.954e-07	3.95
39762	TGGT1_315950	zinc finger, C3HC4 type (RING finger) domain-containing protein	transcript=TGGT1_315950-t26_1 | gene=TGGT1_315950 | organism=Toxoplasma_gondii_GT1 | gene_product=RING-type domain-containing protein [Source:UniProtKB/TrEMBL;Acc:S7ULB6] | transcript_product=zinc finger, C3HC4 type (RING finger) domain-containing protein | location=TGGT1_chrXI:5038165-5044103(+) | protein_length=1822 | sequence_SO=chromosome | SO=protein_coding_gene | is_pseudo=false	[R].TTSVQEIRPQVLHSAR.[S]	1xTMTpro [N-Term]; 1xPhospho [T2(99.7)]	TGGT1_315950-t26_1-p1 1xPhospho [T1385(99.7)]	3	FALSE	High	1.01824e-06	7.70096e-05	1	1	TGGT1_315950-t26_1-p1	TGGT1_315950-t26_1-p1 [1384-1399]	0	2206.17	1.359	0.44	1	9.8	7.2	40.44	11.53	13.2	7.3	6.7	7.8		7.24e-05	3.863e-07	2.94
39758	TGGT1_259580	hypothetical protein	transcript=TGGT1_259580-t26_1 | gene=TGGT1_259580 | organism=Toxoplasma_gondii_GT1 | gene_product=hypothetical protein | transcript_product=hypothetical protein | location=TGGT1_chrVIIb:2737495-2739222(+) | protein_length=208 | sequence_SO=chromosome | SO=protein_coding_gene | is_pseudo=false	[R].TTSVIHNSDQPVR.[H]	1xTMTpro [N-Term]; 1xPhospho [T/S]		1	FALSE	High	0.000128347	7.70096e-05	1	1	TGGT1_259580-t26_1-p1	TGGT1_259580-t26_1-p1 [74-86]	0	1837.91	2.694	1.43	0.206934	20.2	7.5	33.32	19.55	25.7	15.9	6.5	8.6		7.24e-05	6.113e-05	2.96
6278	TGGT1_314780	myosin G	transcript=TGGT1_314780-t26_1 | gene=TGGT1_314780 | organism=Toxoplasma_gondii_GT1 | gene_product=Myosin G [Source:UniProtKB/TrEMBL;Acc:A0A125YZG6] | transcript_product=myosin G | location=TGGT1_chrXI:4226752-4246422(-) | protein_length=2059 | sequence_SO=chromosome | SO=protein_coding_gene | is_pseudo=false	[K].DRGSCGTGGDNALQSGVGSGSQGR.[E]	1xMethylthio [C5]; 1xTMTpro [N-Term]; 1xPhospho [S4(99.3)]	TGGT1_314780-t26_1-p1 1xMethylthio [C216]; 1xPhospho [S215(99.3)]	1	FALSE	High	2.21319e-05	7.70096e-05	1	1	TGGT1_314780-t26_1-p1	TGGT1_314780-t26_1-p1 [212-235]	1	2653.14	1.069	0.1	1	7.7	7.2	40.04	49.08	10.2	5.7	5	10.3		7.24e-05	9.649e-06	2.92
6365	TGGT1_230940	hypothetical protein	transcript=TGGT1_230940-t26_1 | gene=TGGT1_230940 | organism=Toxoplasma_gondii_GT1 | gene_product=hypothetical protein | transcript_product=hypothetical protein | location=TGGT1_chrVIII:1112065-1119747(+) | protein_length=1523 | sequence_SO=chromosome | SO=protein_coding_gene | is_pseudo=false	[R].DRSPHPTSEAPK.[V]	1xTMTpro [K12]; 1xTMTpro [N-Term]; 1xPhospho [S3(100)]	TGGT1_230940-t26_1-p1 1xPhospho [S393(100)]	6	FALSE	High	4.57515e-06	7.70096e-05	1	1	TGGT1_230940-t26_1-p1	TGGT1_230940-t26_1-p1 [391-402]	1	2010.03	0.734	-0.45	0.884043	154.2	210	22.73	0.69	131.1	181.4	211	209		7.24e-05	1.853e-06	4.08
6362	TGGT1_206670	hypothetical protein	transcript=TGGT1_206670-t26_1 | gene=TGGT1_206670 | organism=Toxoplasma_gondii_GT1 | gene_product=hypothetical protein | transcript_product=hypothetical protein | location=TGGT1_chrVIIa:705099-714174(-) | protein_length=2072 | sequence_SO=chromosome | SO=protein_coding_gene | is_pseudo=false	[R].DRSPFGPNK.[R]	1xTMTpro [K9]; 1xTMTpro [N-Term]; 1xPhospho [S3(100)]	TGGT1_206670-t26_1-p1 1xPhospho [S1787(100)]	6	FALSE	High	0.000123697	7.70096e-05	1	1	TGGT1_206670-t26_1-p1	TGGT1_206670-t26_1-p1 [1785-1793]	1	1705.89	0.894	-0.16	1	163.1	182.4	15.88	12.39	182.5	145.7	167.1	199.2		7.24e-05	5.871e-05	2.28
39683	TGGT1_295420	hypothetical protein	transcript=TGGT1_295420-t26_1 | gene=TGGT1_295420 | organism=Toxoplasma_gondii_GT1 | gene_product=hypothetical protein | transcript_product=hypothetical protein | location=TGGT1_chrIa:1740779-1746947(-) | protein_length=735 | sequence_SO=chromosome | SO=protein_coding_gene | is_pseudo=false	[R].TTLEDEASEEDEGMSTSQR.[K]	1xOxidation [M14]; 1xTMTpro [N-Term]; 1xPhospho [S8(100)]	TGGT1_295420-t26_1-p1 1xPhospho [S583(100)]	5	FALSE	High	1.2883e-08	7.70096e-05	1	1	TGGT1_295420-t26_1-p1	TGGT1_295420-t26_1-p1 [576-594]	0	2515.04	0.722	-0.47	1	13.5	18.7	31.76	30.23	10.8	17	23.3	15.1		7.24e-05	3.999e-09	3.98
39699	TGGT1_205320	hypothetical protein	transcript=TGGT1_205320-t26_1 | gene=TGGT1_205320 | organism=Toxoplasma_gondii_GT1 | gene_product=hypothetical protein | transcript_product=hypothetical protein | location=TGGT1_chrVIIa:1385667-1389087(+) | protein_length=739 | sequence_SO=chromosome | SO=protein_coding_gene | is_pseudo=false	[R].TTNPHSPSLDLR.[G]	1xTMTpro [N-Term]; 1xPhospho [S6(100)]	TGGT1_205320-t26_1-p1 1xPhospho [S249(100)]	10	FALSE	High	3.70463e-10	7.70096e-05	1	1	TGGT1_205320-t26_1-p1	TGGT1_205320-t26_1-p1 [244-255]	0	1721.85	0.994	-0.01	1	166.3	167.3	2.25	10.95	163.7	169	154.8	180.8		7.24e-05	9.792e-11	4.99
39700	TGGT1_205320	hypothetical protein	transcript=TGGT1_205320-t26_1 | gene=TGGT1_205320 | organism=Toxoplasma_gondii_GT1 | gene_product=hypothetical protein | transcript_product=hypothetical protein | location=TGGT1_chrVIIa:1385667-1389087(+) | protein_length=739 | sequence_SO=chromosome | SO=protein_coding_gene | is_pseudo=false	[R].TTNPHSPSLDLR.[G]	1xTMTpro [N-Term]; 2xPhospho [S6(100); T/S]	TGGT1_205320-t26_1-p1 2xPhospho [S249(100); T/S]	3	FALSE	High	9.90091e-05	7.70096e-05	1	1	TGGT1_205320-t26_1-p1	TGGT1_205320-t26_1-p1 [244-255]	0	1801.82	0.209	-2.26	0.0349953	7.4	35.1	53.43	4.66	4.9	11	36.3	34		7.24e-05	4.638e-05	3.26
6357	TGGT1_277740	zinc finger, C3HC4 type (RING finger) domain-containing protein	transcript=TGGT1_277740-t26_1 | gene=TGGT1_277740 | organism=Toxoplasma_gondii_GT1 | gene_product=RING-type domain-containing protein [Source:UniProtKB/TrEMBL;Acc:S7UZY7] | transcript_product=zinc finger, C3HC4 type (RING finger) domain-containing protein | location=TGGT1_chrXII:6456692-6463192(-) | protein_length=1744 | sequence_SO=chromosome | SO=protein_coding_gene | is_pseudo=false	[R].DRSNDGQLVR.[H]	1xTMTpro [N-Term]; 1xPhospho [S3(100)]	TGGT1_277740-t26_1-p1 1xPhospho [S255(100)]	3	FALSE	High	1.0246e-05	7.70096e-05	1	1	TGGT1_277740-t26_1-p1	TGGT1_277740-t26_1-p1 [253-262]	1	1543.75	0.879	-0.19	1	124.2	141.3	1.87	9.87	122.6	125.9	131.8	151.5		7.24e-05	4.309e-06	3.97
6352	TGGT1_289120	hypothetical protein	transcript=TGGT1_289120-t26_1 | gene=TGGT1_289120 | organism=Toxoplasma_gondii_GT1 | gene_product=hypothetical protein | transcript_product=hypothetical protein | location=TGGT1_chrIX:2810023-2824894(+) | protein_length=2701 | sequence_SO=chromosome | SO=protein_coding_gene | is_pseudo=false	[R].DRSLGAEEGR.[S]	1xTMTpro [N-Term]; 1xPhospho [S3(100)]	TGGT1_289120-t26_1-p1 1xPhospho [S1374(100)]	5	FALSE	High	2.12308e-05	7.70096e-05	1	1	TGGT1_289120-t26_1-p1	TGGT1_289120-t26_1-p1 [1372-1381]	1	1473.7	1.927	0.95	0.0640653	39.4	20.5	1.3	2.04	39.1	39.8	20.8	20.2		7.24e-05	9.229e-06	3.07
6351	TGGT1_291180	hypothetical protein	transcript=TGGT1_291180-t26_1 | gene=TGGT1_291180 | organism=Toxoplasma_gondii_GT1 | gene_product=hypothetical protein | transcript_product=hypothetical protein | location=TGGT1_chrIX:4004987-4034538(-) | protein_length=5394 | sequence_SO=chromosome | SO=protein_coding_gene | is_pseudo=false	[R].DRSLFATGLAPDSK.[D]	1xTMTpro [K14]; 1xTMTpro [N-Term]; 1xPhospho [S3(100)]	TGGT1_291180-t26_1-p1 1xPhospho [S3136(100)]	2	FALSE	High	8.07646e-10	7.70096e-05	1	1	TGGT1_291180-t26_1-p1	TGGT1_291180-t26_1-p1 [3134-3147]	1	2166.15	1.033	0.05	1	47.1	45.6	8.44	2.29	50	44.4	46.3	44.9		7.24e-05	2.211e-10	4.67
6350	TGGT1_277740	zinc finger, C3HC4 type (RING finger) domain-containing protein	transcript=TGGT1_277740-t26_1 | gene=TGGT1_277740 | organism=Toxoplasma_gondii_GT1 | gene_product=RING-type domain-containing protein [Source:UniProtKB/TrEMBL;Acc:S7UZY7] | transcript_product=zinc finger, C3HC4 type (RING finger) domain-containing protein | location=TGGT1_chrXII:6456692-6463192(-) | protein_length=1744 | sequence_SO=chromosome | SO=protein_coding_gene | is_pseudo=false	[R].DRSLASEDR.[E]	1xTMTpro [N-Term]; 1xPhospho [S3(100)]	TGGT1_277740-t26_1-p1 1xPhospho [S278(100)]	5	FALSE	High	0.00015016	7.70096e-05	1	1	TGGT1_277740-t26_1-p1	TGGT1_277740-t26_1-p1 [276-284]	1	1432.68	0.55	-0.86	0.197509	35.3	64.2	12.15	1.52	32.4	38.5	64.9	63.6		7.24e-05	7.21e-05	2.87
6347	TGGT1_233190	SKIP/SNW domain-containing protein	transcript=TGGT1_233190-t26_1 | gene=TGGT1_233190 | organism=Toxoplasma_gondii_GT1 | gene_product=SKIP_SNW domain-containing protein [Source:UniProtKB/TrEMBL;Acc:S7V311] | transcript_product=SKIP/SNW domain-containing protein | location=TGGT1_chrVIII:2482334-2488980(+) | protein_length=557 | sequence_SO=chromosome | SO=protein_coding_gene | is_pseudo=false	[R].DRSGPPPYGQR.[K]	1xTMTpro [N-Term]; 1xPhospho [S3(100)]	TGGT1_233190-t26_1-p1 1xPhospho [S80(100)]	2	FALSE	High	5.91602e-05	7.70096e-05	1	1	TGGT1_233190-t26_1-p1	TGGT1_233190-t26_1-p1 [78-88]	1	1613.78	1.163	0.22	1	17.6	15.1	31.95	23.43	14	22.2	12.8	17.9		7.24e-05	2.7e-05	2.35
6342	TGGT1_244700	NAD(+)/NADH kinase domain-containing protein	transcript=TGGT1_244700-t26_1 | gene=TGGT1_244700 | organism=Toxoplasma_gondii_GT1 | gene_product=NAD(+)/NADH kinase domain-containing protein [Source:UniProtKB/TrEMBL;Acc:S7W7F5] | transcript_product=NAD(+)/NADH kinase domain-containing protein | location=TGGT1_chrVI:3371487-3383046(+) | protein_length=2109 | sequence_SO=chromosome | SO=protein_coding_gene | is_pseudo=false	[R].DRSDGEDALK.[R]	1xTMTpro [K10]; 1xTMTpro [N-Term]; 1xPhospho [S3(100)]	TGGT1_244700-t26_1-p1 1xPhospho [S1097(100)]	3	FALSE	High	2.59529e-05	7.70096e-05	1	1	TGGT1_244700-t26_1-p1	TGGT1_244700-t26_1-p1 [1095-1104]	1	1793.89	0.772	-0.37	0.795552	72.3	93.7	10.94	10.98	66.9	78.1	86.7	101.3		7.24e-05	1.14e-05	3.13
6336	TGGT1_211710	TB2/DP1, HVA22 family protein	transcript=TGGT1_211710-t26_1 | gene=TGGT1_211710 | organism=Toxoplasma_gondii_GT1 | gene_product=TB2/DP1, HVA22 family protein [Source:UniProtKB/TrEMBL;Acc:S7VZ61] | transcript_product=TB2/DP1, HVA22 family protein | location=TGGT1_chrIV:1512749-1513255(+) | protein_length=168 | sequence_SO=chromosome | SO=protein_coding_gene | is_pseudo=false	[R].DRSASNPVDRETVK.[N]	1xTMTpro [K14]; 1xTMTpro [N-Term]; 2xPhospho [S3(100); S5(100)]	TGGT1_211710-t26_1-p1 2xPhospho [S155(100); S157(100)]	1	FALSE	High	0.000276569	7.70096e-05	1	1	TGGT1_211710-t26_1-p1	TGGT1_211710-t26_1-p1 [153-166]	2	2342.14	0.275	-1.86	0.963859	17.5	63.8	47.59	58.05	24.9	12.3	98.7	41.2		7.24e-05	0.0001381	2.67
6335	TGGT1_211710	TB2/DP1, HVA22 family protein	transcript=TGGT1_211710-t26_1 | gene=TGGT1_211710 | organism=Toxoplasma_gondii_GT1 | gene_product=TB2/DP1, HVA22 family protein [Source:UniProtKB/TrEMBL;Acc:S7VZ61] | transcript_product=TB2/DP1, HVA22 family protein | location=TGGT1_chrIV:1512749-1513255(+) | protein_length=168 | sequence_SO=chromosome | SO=protein_coding_gene | is_pseudo=false	[R].DRSASNPVDRETVK.[N]	1xTMTpro [K14]; 1xTMTpro [N-Term]; 1xPhospho [S3(100)]	TGGT1_211710-t26_1-p1 1xPhospho [S155(100)]	2	FALSE	High	7.04047e-06	7.70096e-05	1	1	TGGT1_211710-t26_1-p1	TGGT1_211710-t26_1-p1 [153-166]	2	2262.17	0.549	-0.86	1	106.9	194.7	106.47	35.02	284.8	40.1	250.7	151.2		7.24e-05	2.906e-06	3.45
36172	TGGT1_286160B	non-specific serine/threonine protein kinase	transcript=TGGT1_286160B-t26_1 | gene=TGGT1_286160B | organism=Toxoplasma_gondii_GT1 | gene_product=Non-specific serine/threonine protein kinase [Source:UniProtKB/TrEMBL;Acc:S7VWL2] | transcript_product=non-specific serine/threonine protein kinase | location=TGGT1_chrV:1801786-1809593(+) | protein_length=1844 | sequence_SO=chromosome | SO=protein_coding_gene | is_pseudo=false	[R].SSSFAEQTGNER.[T]	1xTMTpro [N-Term]; 1xPhospho [S3(100)]	TGGT1_286160B-t26_1-p1 1xPhospho [S466(100)]	2	FALSE	High	5.73513e-06	7.70096e-05	1	1	TGGT1_286160B-t26_1-p1	TGGT1_286160B-t26_1-p1 [464-475]	0	1696.75	0.271	-1.88	0.147492	10.1	37.2	9.3	3.21	10.8	9.4	38	36.4		7.24e-05	2.348e-06	3.04
6333	TGGT1_211710	TB2/DP1, HVA22 family protein	transcript=TGGT1_211710-t26_1 | gene=TGGT1_211710 | organism=Toxoplasma_gondii_GT1 | gene_product=TB2/DP1, HVA22 family protein [Source:UniProtKB/TrEMBL;Acc:S7VZ61] | transcript_product=TB2/DP1, HVA22 family protein | location=TGGT1_chrIV:1512749-1513255(+) | protein_length=168 | sequence_SO=chromosome | SO=protein_coding_gene | is_pseudo=false	[R].DRSASNPVDR.[E]	1xTMTpro [N-Term]; 1xPhospho [S3(100)]	TGGT1_211710-t26_1-p1 1xPhospho [S155(100)]	18	FALSE	High	2.06318e-06	7.70096e-05	1	1	TGGT1_211710-t26_1-p1	TGGT1_211710-t26_1-p1 [153-162]	1	1500.71	0.445	-1.17	0.0745234	360.8	810	11.67	9.14	391.9	332.2	864.1	759.2		7.24e-05	8.06e-07	3.6
6330	TGGT1_306290	DNA-directed RNA polymerase III RPC1	transcript=TGGT1_306290-t26_1 | gene=TGGT1_306290 | organism=Toxoplasma_gondii_GT1 | gene_product=DNA-directed RNA polymerase subunit [Source:UniProtKB/TrEMBL;Acc:S7UH76] | transcript_product=DNA-directed RNA polymerase III RPC1 | location=TGGT1_chrIX:5691032-5702196(-) | protein_length=1747 | sequence_SO=chromosome | SO=protein_coding_gene | is_pseudo=false	[K].DRRSDSGDEGETEK.[E]	1xTMTpro [K14]; 1xTMTpro [N-Term]; 2xPhospho [S4(100); S6(100)]	TGGT1_306290-t26_1-p1 2xPhospho [S12(100); S14(100)]	2	FALSE	High	6.06313e-06	7.70096e-05	1	1	TGGT1_306290-t26_1-p1	TGGT1_306290-t26_1-p1 [9-22]	2	2349.03	0.952	-0.07	1	35.1	36.9	4.07	19.38	36.1	34.1	42.3	32.1		7.24e-05	2.487e-06	3.79
6322	TGGT1_309190	hypothetical protein	transcript=TGGT1_309190-t26_1 | gene=TGGT1_309190 | organism=Toxoplasma_gondii_GT1 | gene_product=hypothetical protein | transcript_product=hypothetical protein | location=TGGT1_chrXI:506755-512407(+) | protein_length=822 | sequence_SO=chromosome | SO=protein_coding_gene | is_pseudo=false	[R].DRPSSGSGELGGLR.[G]	1xTMTpro [N-Term]; 2xPhospho [S4(100); S7(100)]	TGGT1_309190-t26_1-p1 2xPhospho [S676(100); S679(100)]	2	FALSE	High	6.8313e-05	7.70096e-05	1	1	TGGT1_309190-t26_1-p1	TGGT1_309190-t26_1-p1 [673-686]	0	1851.83	0.927	-0.11	1	36.6	39.5	33.93	5.04	28.7	46.8	38.1	40.9		7.24e-05	3.146e-05	3.08
6316	TGGT1_236850	hypothetical protein	transcript=TGGT1_236850-t26_1 | gene=TGGT1_236850 | organism=Toxoplasma_gondii_GT1 | gene_product=hypothetical protein | transcript_product=hypothetical protein | location=TGGT1_chrX:5428985-5438773(+) | protein_length=2752 | sequence_SO=chromosome | SO=protein_coding_gene | is_pseudo=false	[R].DRPGSPPQLSACVDTR.[V]	1xMethylthio [C12]; 1xTMTpro [N-Term]; 1xPhospho [S5(100)]	TGGT1_236850-t26_1-p1 1xMethylthio [C1953]; 1xPhospho [S1946(100)]	2	FALSE	High	0.000145728	7.70096e-05	1	1	TGGT1_236850-t26_1-p1	TGGT1_236850-t26_1-p1 [1942-1957]	0	2128.98	1.164	0.22	1	26.3	22.6	14.36	8.04	29.1	23.7	23.9	21.3		7.24e-05	6.987e-05	2.52
39738	TGGT1_245560	hypothetical protein	transcript=TGGT1_245560-t26_1 | gene=TGGT1_245560 | organism=Toxoplasma_gondii_GT1 | gene_product=hypothetical protein | transcript_product=hypothetical protein | location=TGGT1_chrXII:2306830-2317367(+) | protein_length=1998 | sequence_SO=chromosome | SO=protein_coding_gene | is_pseudo=false	[K].TTSDEDRETGDSAPAAR.[T]	1xTMTpro [N-Term]; 1xPhospho [T/S]		4	FALSE	High	4.23826e-05	7.70096e-05	1	1	TGGT1_245560-t26_1-p1	TGGT1_245560-t26_1-p1 [464-480]	1	2162.95	1.077	0.11	1	43.3	40.2	3.02	15.33	42.4	44.2	36	44.8		7.24e-05	1.908e-05	2.22
39746	TGGT1_313060	putative eukaryotic translation initiation factor 2B	transcript=TGGT1_313060-t26_1 | gene=TGGT1_313060 | organism=Toxoplasma_gondii_GT1 | gene_product=Putative eukaryotic translation initiation factor 2B [Source:UniProtKB/TrEMBL;Acc:S7USK5] | transcript_product=putative eukaryotic translation initiation factor 2B | location=TGGT1_chrXI:3036656-3043546(+) | protein_length=724 | sequence_SO=chromosome | SO=protein_coding_gene | is_pseudo=false	[R].TTSGTLHVAR.[W]	1xTMTpro [N-Term]; 1xPhospho [T/S]		7	FALSE	High	0.000183699	7.70096e-05	1	1	TGGT1_313060-t26_1-p1	TGGT1_313060-t26_1-p1 [439-448]	0	1426.74	0.671	-0.58	0.384412	54.8	81.7	3.81	5.84	56.3	53.3	85.1	78.4		7.24e-05	8.935e-05	2.88
6284	TGGT1_230140	vacuolar sorting protein 9 (vps9) domain-containing protein	transcript=TGGT1_230140-t26_1 | gene=TGGT1_230140 | organism=Toxoplasma_gondii_GT1 | gene_product=VPS9 domain-containing protein [Source:UniProtKB/TrEMBL;Acc:S7V303] | transcript_product=vacuolar sorting protein 9 (vps9) domain-containing protein | location=TGGT1_chrVIII:629820-633800(+) | protein_length=1326 | sequence_SO=chromosome | SO=protein_coding_gene | is_pseudo=false	[R].DRGVDAAAAFPFASASASSPR.[E]	1xTMTpro [N-Term]; 1xPhospho [S]		1	FALSE	High	1.55346e-09	7.70096e-05	1	1	TGGT1_230140-t26_1-p1	TGGT1_230140-t26_1-p1 [227-247]	1	2435.17	0.823	-0.28	1	17.2	20.9	2.76	6.15	16.9	17.5	21.8	20		7.24e-05	4.381e-10	4.07
39755	TGGT1_283550	hypothetical protein	transcript=TGGT1_283550-t26_1 | gene=TGGT1_283550 | organism=Toxoplasma_gondii_GT1 | gene_product=hypothetical protein | transcript_product=hypothetical protein | location=TGGT1_chrV:2910449-2923806(+) | protein_length=4211 | sequence_SO=chromosome | SO=protein_coding_gene | is_pseudo=false	[R].TTSSHPVASVAGVQYPLR.[G]	1xTMTpro [N-Term]; 1xPhospho [T/S/Y]		2	FALSE	High	6.7764e-06	7.70096e-05	1	1	TGGT1_283550-t26_1-p1	TGGT1_283550-t26_1-p1 [4017-4034]	0	2254.16	0.402	-1.31	0.84918	4.3	10.7	8.91	51.3	4.6	4	7.3	15.7		7.24e-05	2.798e-06	3.44
6341	TGGT1_297210	hypothetical protein	transcript=TGGT1_297210-t26_1 | gene=TGGT1_297210 | organism=Toxoplasma_gondii_GT1 | gene_product=hypothetical protein | transcript_product=hypothetical protein | location=TGGT1_chrII:1581868-1595298(+) | protein_length=3985 | sequence_SO=chromosome | SO=protein_coding_gene | is_pseudo=false	[R].DRSDENVTEETLR.[K]	1xTMTpro [N-Term]; 1xPhospho [S3(100)]	TGGT1_297210-t26_1-p1 1xPhospho [S890(100)]	3	FALSE	High	3.69972e-07	7.70096e-05	1	1	TGGT1_297210-t26_1-p1	TGGT1_297210-t26_1-p1 [888-900]	1	1947.9	0.683	-0.55	0.388577	45.3	66.3	3.31	16.47	44.2	46.3	59	74.6		7.24e-05	1.337e-07	3.76
3814	TGGT1_202550	NLI interacting factor family phosphatase	transcript=TGGT1_202550-t26_1 | gene=TGGT1_202550 | organism=Toxoplasma_gondii_GT1 | gene_product=FCP1 homology domain-containing protein [Source:UniProtKB/TrEMBL;Acc:S7UV08] | transcript_product=NLI interacting factor family phosphatase | location=TGGT1_chrVIIa:3125453-3133382(+) | protein_length=2212 | sequence_SO=chromosome | SO=protein_coding_gene | is_pseudo=false	[R].AVAGPEHGSVAGGR.[R]	1xTMTpro [N-Term]; 1xPhospho [S9(100)]	TGGT1_202550-t26_1-p1 1xPhospho [S788(100)]	1	FALSE	High	1.57028e-05	7.70096e-05	1	1	TGGT1_202550-t26_1-p1	TGGT1_202550-t26_1-p1 [780-793]	0	1648.81	0.588	-0.77	0.510822	11.5	19.6	14.17	28.02	12.8	10.4	16.1	24		7.24e-05	6.736e-06	3.3
39142	TGGT1_312580	hypothetical protein	transcript=TGGT1_312580-t26_1 | gene=TGGT1_312580 | organism=Toxoplasma_gondii_GT1 | gene_product=hypothetical protein | transcript_product=hypothetical protein | location=TGGT1_chrXI:2761410-2766638(+) | protein_length=908 | sequence_SO=chromosome | SO=protein_coding_gene | is_pseudo=false	[R].TRGNSEVAGDGIVQVR.[H]	1xTMTpro [N-Term]; 2xPhospho [T1(100); S5(100)]	TGGT1_312580-t26_1-p1 2xPhospho [T888(100); S892(100)]	3	FALSE	High	0.000116041	7.70096e-05	1	1	TGGT1_312580-t26_1-p1	TGGT1_312580-t26_1-p1 [888-903]	1	2122	0.555	-0.85	0.83854	3.8	6.8	2.27	26.08	3.7	3.9	8.2	5.7		7.24e-05	5.489e-05	2.34
7258	TGGT1_319930	hypothetical protein	transcript=TGGT1_319930-t26_1 | gene=TGGT1_319930 | organism=Toxoplasma_gondii_GT1 | gene_product=hypothetical protein | transcript_product=hypothetical protein | location=TGGT1_chrIV:591656-600022(-) | protein_length=1134 | sequence_SO=chromosome | SO=protein_coding_gene | is_pseudo=false	[R].EAERGDSENSVAASPAESEAAR.[A]	1xTMTpro [N-Term]; 2xPhospho [S7(100); S10(100)]	TGGT1_319930-t26_1-p1 2xPhospho [S104(100); S107(100)]	2	FALSE	High	1.36679e-05	7.70096e-05	1	1	TGGT1_319930-t26_1-p1	TGGT1_319930-t26_1-p1 [98-119]	1	2697.14	0.633	-0.66	1	6.7	10.6	20.3	36.92	7.7	5.8	8.1	13.8		7.24e-05	5.82e-06	2.61
7256	TGGT1_294710	RNA recognition motif-containing protein	transcript=TGGT1_294710-t26_1 | gene=TGGT1_294710 | organism=Toxoplasma_gondii_GT1 | gene_product=RNA recognition motif-containing protein [Source:UniProtKB/TrEMBL;Acc:A0A125YVJ2] | transcript_product=RNA recognition motif-containing protein | location=TGGT1_chrIa:1067961-1074404(-) | protein_length=1151 | sequence_SO=chromosome | SO=protein_coding_gene | is_pseudo=false	[R].EAEREGDGCSDEAR.[K]	1xMethylthio [C9]; 1xTMTpro [N-Term]; 1xPhospho [S10(100)]	TGGT1_294710-t26_1-p1 1xMethylthio [C583]; 1xPhospho [S584(100)]	3	FALSE	High	0.000249091	7.70096e-05	1	1	TGGT1_294710-t26_1-p1	TGGT1_294710-t26_1-p1 [575-588]	1	1953.76	1.244	0.31	1	70.4	56.6	0.75	33.62	70.1	70.8	72.2	44.5		7.24e-05	0.0001236	2.62
7253	TGGT1_234580	ImpB/MucB/SamB family protein	transcript=TGGT1_234580-t26_1 | gene=TGGT1_234580 | organism=Toxoplasma_gondii_GT1 | gene_product=ImpB/MucB/SamB family protein [Source:UniProtKB/TrEMBL;Acc:S7UVV8] | transcript_product=ImpB/MucB/SamB family protein | location=TGGT1_chrX:4372061-4379762(-) | protein_length=1266 | sequence_SO=chromosome | SO=protein_coding_gene | is_pseudo=false	[R].EAEPAEDAWQETLPVVSDEDKR.[D]	1xTMTpro [K21]; 1xTMTpro [N-Term]; 1xPhospho [S17(100)]	TGGT1_234580-t26_1-p1 1xPhospho [S1105(100)]	1	FALSE	High	3.90596e-09	7.70096e-05	1	1	TGGT1_234580-t26_1-p1	TGGT1_234580-t26_1-p1 [1089-1110]	1	3202.54	0.61	-0.71	1	12.3	20.1	69.03	13.89	7.2	20.9	22.2	18.2		7.24e-05	1.15e-09	4.21
7244	TGGT1_285520	RNA cap guanine-N2 methyltransferase	transcript=TGGT1_285520-t26_1 | gene=TGGT1_285520 | organism=Toxoplasma_gondii_GT1 | gene_product=RNA cap guanine-N2 methyltransferase [Source:UniProtKB/TrEMBL;Acc:S7W2Y1] | transcript_product=RNA cap guanine-N2 methyltransferase | location=TGGT1_chrV:2204953-2213630(+) | protein_length=1659 | sequence_SO=chromosome | SO=protein_coding_gene | is_pseudo=false	[R].EAEGEGSHVQTPQGR.[K]	1xTMTpro [N-Term]; 1xPhospho [T11(100)]	TGGT1_285520-t26_1-p1 1xPhospho [T1205(100)]	2	FALSE	High	3.9607e-09	7.70096e-05	1	1	TGGT1_285520-t26_1-p1	TGGT1_285520-t26_1-p1 [1195-1209]	0	1965.9	0.39	-1.36	0.00147853	15.8	40.6	5.58	0.47	15.2	16.5	40.7	40.5		7.24e-05	1.167e-09	5.25
7242	TGGT1_249810	putative activating signal cointegrator 1 complex subunit 3	transcript=TGGT1_249810-t26_1 | gene=TGGT1_249810 | organism=Toxoplasma_gondii_GT1 | gene_product=Putative activating signal cointegrator 1 complex subunit 3 [Source:UniProtKB/TrEMBL;Acc:S7V095] | transcript_product=putative activating signal cointegrator 1 complex subunit 3 | location=TGGT1_chrXII:4743682-4768748(+) | protein_length=2791 | sequence_SO=chromosome | SO=protein_coding_gene | is_pseudo=false	[K].EAEGASDDEAVFEHSPPQPLR.[Q]	1xTMTpro [N-Term]; 1xPhospho [S6(100)]	TGGT1_249810-t26_1-p1 1xPhospho [S2665(100)]	5	FALSE	High	6.76154e-15	7.70096e-05	1	1	TGGT1_249810-t26_1-p1	TGGT1_249810-t26_1-p1 [2660-2680]	0	2665.21	1.14	0.19	1	23.3	20.4	8.33	49.46	24.7	22	14.2	29.4		7.24e-05	2.455e-15	6.35
39144	TGGT1_220450	ribonuclease HI protein	transcript=TGGT1_220450-t26_1 | gene=TGGT1_220450 | organism=Toxoplasma_gondii_GT1 | gene_product=RNase H domain-containing protein [Source:UniProtKB/TrEMBL;Acc:S7UH82] | transcript_product=ribonuclease HI protein | location=TGGT1_chrV:288483-290660(-) | protein_length=657 | sequence_SO=chromosome | SO=protein_coding_gene | is_pseudo=false	[K].TRGPEDLLETSSSPSDGPSSAGVR.[V]	1xTMTpro [N-Term]; 1xPhospho [T1(100)]	TGGT1_220450-t26_1-p1 1xPhospho [T300(100)]	6	FALSE	High	1.62533e-09	7.70096e-05	1	1	TGGT1_220450-t26_1-p1	TGGT1_220450-t26_1-p1 [300-323]	1	2786.32	1.072	0.1	1	9.4	8.7	29.16	6.29	11.5	7.6	9.1	8.3		7.24e-05	4.597e-10	4.8
39146	TGGT1_234250	hypothetical protein	transcript=TGGT1_234250-t26_1 | gene=TGGT1_234250 | organism=Toxoplasma_gondii_GT1 | gene_product=hypothetical protein | transcript_product=hypothetical protein | location=TGGT1_chrX:4132681-4148475(-) | protein_length=2276 | sequence_SO=chromosome | SO=protein_coding_gene | is_pseudo=false	[R].TRGSDSPSPALSPALSSAAR.[L]	1xTMTpro [N-Term]; 1xPhospho [T/S]		1	FALSE	High	0.000232888	7.70096e-05	1	1	TGGT1_234250-t26_1-p1	TGGT1_234250-t26_1-p1 [651-670]	1	2312.16	1.25	0.32	1	10.1	8	7.08	41.47	10.6	9.6	5.9	10.9		7.24e-05	0.0001147	2.25
7223	TGGT1_225890	hypothetical protein	transcript=TGGT1_225890-t26_1 | gene=TGGT1_225890 | organism=Toxoplasma_gondii_GT1 | gene_product=hypothetical protein | transcript_product=hypothetical protein | location=TGGT1_chrX:1864237-1871724(-) | protein_length=2111 | sequence_SO=chromosome | SO=protein_coding_gene | is_pseudo=false	[R].EADSPDSSRHEEGPLASGR.[R]	1xTMTpro [N-Term]; 2xPhospho [S4(100); S7(99.2)]	TGGT1_225890-t26_1-p1 2xPhospho [S1403(100); S1406(99.2)]	2	FALSE	High	6.23468e-07	7.70096e-05	1	1	TGGT1_225890-t26_1-p1	TGGT1_225890-t26_1-p1 [1400-1418]	1	2461.04	0.711	-0.49	1	11.8	16.6	36.19	26.19	9.1	15.3	13.8	20		7.24e-05	2.312e-07	3.46
7222	TGGT1_217010	hypothetical protein	transcript=TGGT1_217010-t26_1 | gene=TGGT1_217010 | organism=Toxoplasma_gondii_GT1 | gene_product=GYF domain-containing protein [Source:UniProtKB/TrEMBL;Acc:S7W0V5] | transcript_product=hypothetical protein | location=TGGT1_chrXI:5644864-5649332(-) | protein_length=572 | sequence_SO=chromosome | SO=protein_coding_gene | is_pseudo=false	[R].EADSDEERAQAR.[E]	1xTMTpro [N-Term]; 1xPhospho [S4(100)]	TGGT1_217010-t26_1-p1 1xPhospho [S524(100)]	2	FALSE	High	0.000210012	7.70096e-05	1	1	TGGT1_217010-t26_1-p1	TGGT1_217010-t26_1-p1 [521-532]	1	1760.78	1.699	0.76	1	25.1	14.8	70.07	50.12	43.3	14.6	21.4	10.2		7.24e-05	0.0001029	2.08
7215	TGGT1_296950	hypothetical protein	transcript=TGGT1_296950-t26_1 | gene=TGGT1_296950 | organism=Toxoplasma_gondii_GT1 | gene_product=hypothetical protein | transcript_product=hypothetical protein | location=TGGT1_chrII:1463843-1472321(-) | protein_length=1376 | sequence_SO=chromosome | SO=protein_coding_gene | is_pseudo=false	[R].EADHALGQDSSVR.[S]	1xTMTpro [N-Term]; 1xPhospho [S11(99.7)]	TGGT1_296950-t26_1-p1 1xPhospho [S65(99.7)]	2	FALSE	High	2.7145e-07	7.70096e-05	1	1	TGGT1_296950-t26_1-p1	TGGT1_296950-t26_1-p1 [55-67]	0	1768.82	0.684	-0.55	0.610553	36.8	53.8	6.37	16.56	35.2	38.5	47.9	60.6		7.24e-05	9.683e-08	4.46
7211	TGGT1_235490	hypothetical protein	transcript=TGGT1_235490-t26_1 | gene=TGGT1_235490 | organism=Toxoplasma_gondii_GT1 | gene_product=hypothetical protein | transcript_product=hypothetical protein | location=TGGT1_chrX:4794558-4804621(+) | protein_length=923 | sequence_SO=chromosome | SO=protein_coding_gene | is_pseudo=false	[R].EADEESQDERK.[Q]	1xTMTpro [K11]; 1xTMTpro [N-Term]; 1xPhospho [S6(100)]	TGGT1_235490-t26_1-p1 1xPhospho [S202(100)]	3	FALSE	High	1.5086e-06	7.70096e-05	1	1	TGGT1_235490-t26_1-p1	TGGT1_235490-t26_1-p1 [197-207]	1	2023.95	0.488	-1.03	0.0504394	145.9	298.9	28.73	7.44	179.3	118.8	315.1	283.6		7.24e-05	5.81e-07	4.17
39150	TGGT1_246690	alpha amylase, catalytic domain-containing protein	transcript=TGGT1_246690-t26_1 | gene=TGGT1_246690 | organism=Toxoplasma_gondii_GT1 | gene_product=Aamy domain-containing protein [Source:UniProtKB/TrEMBL;Acc:S7V0V2] | transcript_product=alpha amylase, catalytic domain-containing protein | location=TGGT1_chrXII:2857891-2868760(+) | protein_length=901 | sequence_SO=chromosome | SO=protein_coding_gene | is_pseudo=false	[K].TRGSSEEEGWETR.[V]	1xTMTpro [N-Term]; 2xPhospho [S4(100); S5(100)]	TGGT1_246690-t26_1-p1 2xPhospho [S254(100); S255(100)]	2	FALSE	High	9.93748e-07	7.70096e-05	1	1	TGGT1_246690-t26_1-p1	TGGT1_246690-t26_1-p1 [251-263]	1	1987.81	0.471	-1.09	0.849495	8.9	18.9	3.75	19.42	9.1	8.7	16.5	21.7		7.24e-05	3.761e-07	3.78
39165	TGGT1_243920	putative DNA replication licensing factor MCM5	transcript=TGGT1_243920-t26_1 | gene=TGGT1_243920 | organism=Toxoplasma_gondii_GT1 | gene_product=MCM domain-containing protein [Source:UniProtKB/TrEMBL;Acc:A0A125YSK7] | transcript_product=putative DNA replication licensing factor MCM5 | location=TGGT1_chrVI:2796800-2806044(+) | protein_length=794 | sequence_SO=chromosome | SO=protein_coding_gene | is_pseudo=false	[R].TRLSFTQTEQR.[D]	1xTMTpro [N-Term]; 1xPhospho [S4(100)]	TGGT1_243920-t26_1-p1 1xPhospho [S378(100)]	4	FALSE	High	0.000306632	7.70096e-05	1	1	TGGT1_243920-t26_1-p1	TGGT1_243920-t26_1-p1 [375-385]	1	1750.88	4.995	2.32	0.00137583	114.5	22.9	5.42	0.58	119	110.2	23	22.8		7.24e-05	0.0001541	2.4
39166	TGGT1_227610	hypothetical protein	transcript=TGGT1_227610-t26_1 | gene=TGGT1_227610 | organism=Toxoplasma_gondii_GT1 | gene_product=hypothetical protein | transcript_product=hypothetical protein | location=TGGT1_chrX:785051-801902(+) | protein_length=3648 | sequence_SO=chromosome | SO=protein_coding_gene | is_pseudo=false	[K].TRLSGGDGVPGEPGLETVR.[G]	1xTMTpro [N-Term]; 1xPhospho [S4(100)]	TGGT1_227610-t26_1-p1 1xPhospho [S545(100)]	2	FALSE	High	8.65218e-11	7.70096e-05	1	1	TGGT1_227610-t26_1-p1	TGGT1_227610-t26_1-p1 [542-560]	1	2281.15	3.475	1.8	0.17927	51.4	14.8	7.01	72.61	54	48.9	8.4	26.1		7.24e-05	2.14e-11	4.55
7191	TGGT1_248700	alveolin domain containing intermediate filament IMC12	transcript=TGGT1_248700-t26_1 | gene=TGGT1_248700 | organism=Toxoplasma_gondii_GT1 | gene_product=Alveolin domain containing intermediate filament IMC12 [Source:UniProtKB/TrEMBL;Acc:S7WGS9] | transcript_product=alveolin domain containing intermediate filament IMC12 | location=TGGT1_chrXII:4033434-4035280(+) | protein_length=277 | sequence_SO=chromosome | SO=protein_coding_gene | is_pseudo=false	[K].EAAVGSLASSPR.[V]	1xTMTpro [N-Term]; 1xPhospho [S10(99.8)]	TGGT1_248700-t26_1-p1 1xPhospho [S250(99.8)]	6	FALSE	High	9.1097e-07	7.70096e-05	1	1	TGGT1_248700-t26_1-p1	TGGT1_248700-t26_1-p1 [241-252]	0	1528.77	1.333	0.42	1	41	30.7	15.92	8.86	36.6	45.9	28.9	32.7		7.24e-05	3.432e-07	3.38
7266	TGGT1_214320	facilitative glucose transporter GT1	transcript=TGGT1_214320-t26_1 | gene=TGGT1_214320 | organism=Toxoplasma_gondii_GT1 | gene_product=MFS domain-containing protein [Source:UniProtKB/TrEMBL;Acc:A0A125YKB0] | transcript_product=facilitative glucose transporter GT1 | location=TGGT1_chrX:6138702-6140408(+) | protein_length=568 | sequence_SO=chromosome | SO=protein_coding_gene | is_pseudo=false	[R].EAESLWDIPPESYASK.[A]	1xTMTpro [K16]; 1xTMTpro [N-Term]; 1xPhospho [S4(100)]	TGGT1_214320-t26_1-p1 1xPhospho [S17(100)]	2	FALSE	High	2.0322e-08	7.70096e-05	1	1	TGGT1_214320-t26_1-p1	TGGT1_214320-t26_1-p1 [14-29]	0	2510.23	0.773	-0.37	1	204	263.8	32.94	29.3	258.7	160.9	213.8	325.5		7.24e-05	6.437e-09	4.66
7177	TGGT1_321450	Myb family DNA-binding domain-containing protein	transcript=TGGT1_321450-t26_1 | gene=TGGT1_321450 | organism=Toxoplasma_gondii_GT1 | gene_product=SANT domain-containing protein [Source:UniProtKB/TrEMBL;Acc:S7VRY8] | transcript_product=Myb family DNA-binding domain-containing protein | location=TGGT1_chrIb:1792947-1808537(+) | protein_length=4220 | sequence_SO=chromosome | SO=protein_coding_gene | is_pseudo=false	[R].EAASGGEDGEATGASVPR.[G]	1xTMTpro [N-Term]; 1xPhospho [S4(100)]	TGGT1_321450-t26_1-p1 1xPhospho [S2880(100)]	1	FALSE	High	1.60404e-08	7.70096e-05	1	1	TGGT1_321450-t26_1-p1	TGGT1_321450-t26_1-p1 [2877-2894]	0	2044.91	0.925	-0.11	1	18	19.5	15.96	1.96	20.2	16.1	19.2	19.8		7.24e-05	5.031e-09	4.65
7270	TGGT1_292140	NIMA-related protein kinase NIMA1	transcript=TGGT1_292140-t26_1 | gene=TGGT1_292140 | organism=Toxoplasma_gondii_GT1 | gene_product=Protein kinase domain-containing protein [Source:UniProtKB/TrEMBL;Acc:S7UPS9] | transcript_product=NIMA-related protein kinase NIMA1 | location=TGGT1_chrIX:4379108-4386009(-) | protein_length=1609 | sequence_SO=chromosome | SO=protein_coding_gene | is_pseudo=false	[K].EAETEWSNPTAPVFYSPR.[S]	1xTMTpro [N-Term]; 1xPhospho [S16(100)]	TGGT1_292140-t26_1-p1 1xPhospho [S1196(100)]	1	FALSE	High	1.55658e-06	7.70096e-05	1	1	TGGT1_292140-t26_1-p1	TGGT1_292140-t26_1-p1 [1181-1198]	0	2465.13	1.152	0.2	1	9.7	8.4	12.58	42.2	8.8	10.6	6.2	11.4		7.24e-05	6.009e-07	3.49
7286	TGGT1_257300	hypothetical protein	transcript=TGGT1_257300-t26_1 | gene=TGGT1_257300 | organism=Toxoplasma_gondii_GT1 | gene_product=hypothetical protein | transcript_product=hypothetical protein | location=TGGT1_chrVIIb:4070107-4078962(+) | protein_length=1152 | sequence_SO=chromosome | SO=protein_coding_gene | is_pseudo=false	[R].EAGAEAAAESDKEER.[Q]	1xTMTpro [K12]; 1xTMTpro [N-Term]; 1xPhospho [S10(100)]	TGGT1_257300-t26_1-p1 1xPhospho [S129(100)]	3	FALSE	High	9.96524e-06	7.70096e-05	1	1	TGGT1_257300-t26_1-p1	TGGT1_257300-t26_1-p1 [120-134]	1	2251.07	2.321	1.21	0.319932	17	7.3	4.96	56.42	17.6	16.4	4.8	11.2		7.24e-05	4.191e-06	3.17
7393	TGGT1_246940	hypothetical protein	transcript=TGGT1_246940-t26_1 | gene=TGGT1_246940 | organism=Toxoplasma_gondii_GT1 | gene_product=hypothetical protein | transcript_product=hypothetical protein | location=TGGT1_chrXII:2958189-2959370(+) | protein_length=393 | sequence_SO=chromosome | SO=protein_coding_gene | is_pseudo=false	[K].EAPDEIEAPSPREEEAPDTPPMK.[E]	1xTMTpro [K23]; 1xTMTpro [N-Term]; 1xPhospho [S10(100)]	TGGT1_246940-t26_1-p1 1xPhospho [S119(100)]	2	FALSE	High	7.49492e-06	7.70096e-05	1	1	TGGT1_246940-t26_1-p1	TGGT1_246940-t26_1-p1 [110-132]	1	3223.54	1.376	0.46	1	21.6	15.7	12.86	11.07	23.6	19.7	16.9	14.5		7.24e-05	3.108e-06	2.38
39094	TGGT1_292950	hypothetical protein	transcript=TGGT1_292950-t26_1 | gene=TGGT1_292950 | organism=Toxoplasma_gondii_GT1 | gene_product=hypothetical protein | transcript_product=hypothetical protein | location=TGGT1_chrIa:22336-28275(-) | protein_length=1979 | sequence_SO=chromosome | SO=protein_coding_gene | is_pseudo=false	[R].TRDESFAEVTADQAAAR.[G]	1xTMTpro [N-Term]; 1xPhospho [S5(100)]	TGGT1_292950-t26_1-p1 1xPhospho [S1768(100)]	4	FALSE	High	3.58317e-08	7.70096e-05	1	1	TGGT1_292950-t26_1-p1	TGGT1_292950-t26_1-p1 [1764-1780]	1	2222.04	5.588	2.48	0.083437	59.4	10.6	19.57	4.69	51.7	68.3	11	10.3		7.24e-05	1.168e-08	4.18
7385	TGGT1_261760	CDP-alcohol phosphatidyltransferase superfamily protein	transcript=TGGT1_261760-t26_1 | gene=TGGT1_261760 | organism=Toxoplasma_gondii_GT1 | gene_product=CDP-alcohol phosphatidyltransferase superfamily protein [Source:UniProtKB/TrEMBL;Acc:S7UYP1] | transcript_product=CDP-alcohol phosphatidyltransferase superfamily protein | location=TGGT1_chrVIIb:1513735-1518555(+) | protein_length=449 | sequence_SO=chromosome | SO=protein_coding_gene | is_pseudo=false	[K].EANTEDENIPDVAVSSR.[E]	1xTMTpro [N-Term]; 1xPhospho [T4(100)]	TGGT1_261760-t26_1-p1 1xPhospho [T429(100)]	5	FALSE	High	3.68908e-11	7.70096e-05	1	1	TGGT1_261760-t26_1-p1	TGGT1_261760-t26_1-p1 [426-442]	0	2230.02	0.888	-0.17	1	17.7	19.9	17.24	10.88	20	15.6	18.4	21.5		7.24e-05	8.779e-12	5.83
39097	TGGT1_282040	hypothetical protein	transcript=TGGT1_282040-t26_1 | gene=TGGT1_282040 | organism=Toxoplasma_gondii_GT1 | gene_product=hypothetical protein | transcript_product=hypothetical protein | location=TGGT1_chrVIIa:4245319-4255262(+) | protein_length=2162 | sequence_SO=chromosome | SO=protein_coding_gene | is_pseudo=false	[R].TRDSDEAIATSPSEATR.[L]	1xTMTpro [N-Term]; 1xPhospho [S4(99.6)]	TGGT1_282040-t26_1-p1 1xPhospho [S1825(99.6)]	2	FALSE	High	4.02285e-06	7.70096e-05	1	1	TGGT1_282040-t26_1-p1	TGGT1_282040-t26_1-p1 [1822-1838]	1	2191.02	1.483	0.57	1	13.2	8.9	11.1	9.81	12.2	14.3	9.6	8.3		7.24e-05	1.62e-06	2.83
7361	TGGT1_229650	josephin protein	transcript=TGGT1_229650-t26_1 | gene=TGGT1_229650 | organism=Toxoplasma_gondii_GT1 | gene_product=Josephin protein [Source:UniProtKB/TrEMBL;Acc:A0A125YQX3] | transcript_product=josephin protein | location=TGGT1_chrVIII:358137-363690(-) | protein_length=412 | sequence_SO=chromosome | SO=protein_coding_gene | is_pseudo=false	[R].EALRLSLETYK.[Q]	1xTMTpro [K11]; 1xTMTpro [N-Term]; 1xPhospho [S6(100)]	TGGT1_229650-t26_1-p1 1xPhospho [S293(100)]	1	FALSE	High	7.9117e-05	7.70096e-05	1	1	TGGT1_229650-t26_1-p1	TGGT1_229650-t26_1-p1 [288-298]	1	2011.11	2.074	1.05	0.0150179	163	78.6	8.06	6.9	172.5	153.9	74.8	82.5		7.24e-05	3.67e-05	2.97
7341	TGGT1_232660	Hsp70 interacting protein HIP	transcript=TGGT1_232660-t26_1 | gene=TGGT1_232660 | organism=Toxoplasma_gondii_GT1 | gene_product=TPR_REGION domain-containing protein [Source:UniProtKB/TrEMBL;Acc:S7WBV4] | transcript_product=Hsp70 interacting protein HIP | location=TGGT1_chrVIII:2206171-2208838(-) | protein_length=425 | sequence_SO=chromosome | SO=protein_coding_gene | is_pseudo=false	[R].EAHSDLDMGQK.[I]	1xOxidation [M8]; 1xTMTpro [K11]; 1xTMTpro [N-Term]; 1xPhospho [S4(100)]	TGGT1_232660-t26_1-p1 1xPhospho [S207(100)]	6	FALSE	High	4.63855e-07	7.70096e-05	1	1	TGGT1_232660-t26_1-p1	TGGT1_232660-t26_1-p1 [204-214]	0	1934.92	0.891	-0.17	1	76.5	85.9	4.2	16.81	78.8	74.3	76.2	96.8		7.24e-05	1.694e-07	3.65
7340	TGGT1_232660	Hsp70 interacting protein HIP	transcript=TGGT1_232660-t26_1 | gene=TGGT1_232660 | organism=Toxoplasma_gondii_GT1 | gene_product=TPR_REGION domain-containing protein [Source:UniProtKB/TrEMBL;Acc:S7WBV4] | transcript_product=Hsp70 interacting protein HIP | location=TGGT1_chrVIII:2206171-2208838(-) | protein_length=425 | sequence_SO=chromosome | SO=protein_coding_gene | is_pseudo=false	[R].EAHSDLDMGQK.[I]	1xTMTpro [K11]; 1xTMTpro [N-Term]; 1xPhospho [S4(100)]	TGGT1_232660-t26_1-p1 1xPhospho [S207(100)]	3	FALSE	High	2.13784e-05	7.70096e-05	1	1	TGGT1_232660-t26_1-p1	TGGT1_232660-t26_1-p1 [204-214]	0	1918.92	0.857	-0.22	1	22.7	26.4	8.63	9.2	24.1	21.3	28.2	24.8		7.24e-05	9.301e-06	2.76
7337	TGGT1_201250	putative histone lysine methyltransferase, SET	transcript=TGGT1_201250-t26_1 | gene=TGGT1_201250 | organism=Toxoplasma_gondii_GT1 | gene_product=Putative histone lysine methyltransferase, SET [Source:UniProtKB/TrEMBL;Acc:S7UV73] | transcript_product=putative histone lysine methyltransferase, SET | location=TGGT1_chrVIIa:3839435-3846508(+) | protein_length=1635 | sequence_SO=chromosome | SO=protein_coding_gene | is_pseudo=false	[R].EAHEDCSQSDGPSR.[V]	1xMethylthio [C6]; 1xTMTpro [N-Term]; 1xPhospho [S9(100)]	TGGT1_201250-t26_1-p1 1xMethylthio [C1105]; 1xPhospho [S1108(100)]	2	FALSE	High	1.45619e-07	7.70096e-05	1	1	TGGT1_201250-t26_1-p1	TGGT1_201250-t26_1-p1 [1100-1113]	0	1947.75	0.709	-0.5	0.956744	29.1	41	5.84	8.08	30.3	27.9	38.7	43.4		7.24e-05	5.048e-08	3.62
7335	TGGT1_222900	phosphoserine phosphatase	transcript=TGGT1_222900-t26_1 | gene=TGGT1_222900 | organism=Toxoplasma_gondii_GT1 | gene_product=Phosphoserine phosphatase [Source:UniProtKB/TrEMBL;Acc:S7UL15] | transcript_product=phosphoserine phosphatase | location=TGGT1_chrII:1266680-1283473(-) | protein_length=1766 | sequence_SO=chromosome | SO=protein_coding_gene | is_pseudo=false	[R].EAHADLSEGER.[A]	1xTMTpro [N-Term]; 1xPhospho [S7(100)]	TGGT1_222900-t26_1-p1 1xPhospho [S588(100)]	6	FALSE	High	8.11849e-06	7.70096e-05	1	1	TGGT1_222900-t26_1-p1	TGGT1_222900-t26_1-p1 [582-592]	0	1597.72	0.94	-0.09	1	58.8	62.6	17.71	3.58	66.7	51.8	61	64.2		7.24e-05	3.378e-06	3.48
39100	TGGT1_249440	hypothetical protein	transcript=TGGT1_249440-t26_1 | gene=TGGT1_249440 | organism=Toxoplasma_gondii_GT1 | gene_product=hypothetical protein | transcript_product=hypothetical protein | location=TGGT1_chrXII:4468153-4473206(-) | protein_length=1575 | sequence_SO=chromosome | SO=protein_coding_gene | is_pseudo=false	[K].TRDSSVEPLPGDR.[V]	1xTMTpro [N-Term]; 2xPhospho [S4(100); S5(100)]	TGGT1_249440-t26_1-p1 2xPhospho [S629(100); S630(100)]	3	FALSE	High	0.000313353	7.70096e-05	1	2	TGGT1_249440-t26_1-p1	TGGT1_249440-t26_1-p1 [626-638]	1	1892.85	0.709	-0.5	1	16.2	22.8	12.54	0.91	17.7	14.8	23	22.7		7.24e-05	0.0001578	2.43
7317	TGGT1_202550	NLI interacting factor family phosphatase	transcript=TGGT1_202550-t26_1 | gene=TGGT1_202550 | organism=Toxoplasma_gondii_GT1 | gene_product=FCP1 homology domain-containing protein [Source:UniProtKB/TrEMBL;Acc:S7UV08] | transcript_product=NLI interacting factor family phosphatase | location=TGGT1_chrVIIa:3125453-3133382(+) | protein_length=2212 | sequence_SO=chromosome | SO=protein_coding_gene | is_pseudo=false	[R].EAGNTVSEGDELARPGER.[C]	1xTMTpro [N-Term]; 1xPhospho [S7(100)]	TGGT1_202550-t26_1-p1 1xPhospho [S332(100)]	3	FALSE	High	0.000233637	7.70096e-05	1	1	TGGT1_202550-t26_1-p1	TGGT1_202550-t26_1-p1 [326-343]	0	2271.06	1.251	0.32	1	9.7	7.7	24.39	15.38	11.5	8.1	6.9	8.6		7.24e-05	0.0001155	2.33
7310	TGGT1_311230	hypothetical protein	transcript=TGGT1_311230-t26_1 | gene=TGGT1_311230 | organism=Toxoplasma_gondii_GT1 | gene_product=hypothetical protein | transcript_product=hypothetical protein | location=TGGT1_chrXI:1844321-1862670(+) | protein_length=4603 | sequence_SO=chromosome | SO=protein_coding_gene | is_pseudo=false	[K].EAGHTTPAPAGSATQAVTK.[K]	1xTMTpro [K19]; 1xTMTpro [N-Term]; 1xPhospho [T/S]		4	FALSE	High	1.11784e-07	7.70096e-05	1	1	TGGT1_311230-t26_1-p1	TGGT1_311230-t26_1-p1 [3651-3669]	0	2483.28	0.631	-0.66	0.883721	29.2	46.3	38.53	2.53	38.7	22.1	47.2	45.5		7.24e-05	3.834e-08	3.89
7299	TGGT1_305230	hypothetical protein	transcript=TGGT1_305230-t26_1 | gene=TGGT1_305230 | organism=Toxoplasma_gondii_GT1 | gene_product=hypothetical protein | transcript_product=hypothetical protein | location=TGGT1_chrIX:5078176-5083410(-) | protein_length=1744 | sequence_SO=chromosome | SO=protein_coding_gene | is_pseudo=false	[R].EAGETDHQASEAETK.[E]	1xTMTpro [K15]; 1xTMTpro [N-Term]; 1xPhospho [S10(100)]	TGGT1_305230-t26_1-p1 1xPhospho [S1516(100)]	2	FALSE	High	4.61936e-05	7.70096e-05	1	1	TGGT1_305230-t26_1-p1	TGGT1_305230-t26_1-p1 [1507-1521]	0	2291.07	0.831	-0.27	1	47.2	56.8	8.15	2.56	50	44.6	55.8	57.9		7.24e-05	2.083e-05	2.56
7292	TGGT1_205320	hypothetical protein	transcript=TGGT1_205320-t26_1 | gene=TGGT1_205320 | organism=Toxoplasma_gondii_GT1 | gene_product=hypothetical protein | transcript_product=hypothetical protein | location=TGGT1_chrVIIa:1385667-1389087(+) | protein_length=739 | sequence_SO=chromosome | SO=protein_coding_gene | is_pseudo=false	[R].EAGDEERGSSQEQQR.[R]	1xTMTpro [N-Term]; 2xPhospho [S9(100); S10(100)]	TGGT1_205320-t26_1-p1 2xPhospho [S217(100); S218(100)]	3	FALSE	High	8.23013e-08	7.70096e-05	1	1	TGGT1_205320-t26_1-p1	TGGT1_205320-t26_1-p1 [209-223]	1	2169.88	0.702	-0.51	0.793433	84.6	120.6	8.31	1.83	89.8	79.8	122.2	119		7.24e-05	2.78e-08	4.56
7291	TGGT1_205320	hypothetical protein	transcript=TGGT1_205320-t26_1 | gene=TGGT1_205320 | organism=Toxoplasma_gondii_GT1 | gene_product=hypothetical protein | transcript_product=hypothetical protein | location=TGGT1_chrVIIa:1385667-1389087(+) | protein_length=739 | sequence_SO=chromosome | SO=protein_coding_gene | is_pseudo=false	[R].EAGDEERGSSQEQQR.[R]	1xTMTpro [N-Term]; 1xPhospho [S9(100)]	TGGT1_205320-t26_1-p1 1xPhospho [S217(100)]	2	FALSE	High	1.6005e-06	7.70096e-05	1	1	TGGT1_205320-t26_1-p1	TGGT1_205320-t26_1-p1 [209-223]	1	2089.91	1.173	0.23	1	22.3	19	10.63	19.9	20.7	24	21.9	16.5		7.24e-05	6.196e-07	2.66
39124	TGGT1_292200	RNA recognition motif-containing protein	transcript=TGGT1_292200-t26_1 | gene=TGGT1_292200 | organism=Toxoplasma_gondii_GT1 | gene_product=RNA recognition motif-containing protein [Source:UniProtKB/TrEMBL;Acc:S7UPU2] | transcript_product=RNA recognition motif-containing protein | location=TGGT1_chrIX:4409358-4421259(-) | protein_length=2069 | sequence_SO=chromosome | SO=protein_coding_gene | is_pseudo=false	[K].TRESEETASPTVASR.[D]	1xTMTpro [N-Term]; 1xPhospho [S4(100)]	TGGT1_292200-t26_1-p1 1xPhospho [S852(100)]	1	FALSE	High	4.14396e-09	7.70096e-05	1	1	TGGT1_292200-t26_1-p1	TGGT1_292200-t26_1-p1 [849-863]	1	2004.96	1.822	0.87	0.0476386	65.3	35.9	4.63	13.07	63.2	67.5	39.4	32.7		7.24e-05	1.224e-09	4.18
7168	TGGT1_320020	transporter, major facilitator family protein	transcript=TGGT1_320020-t26_1 | gene=TGGT1_320020 | organism=Toxoplasma_gondii_GT1 | gene_product=Transporter, major facilitator family protein [Source:UniProtKB/TrEMBL;Acc:S7UJG3] | transcript_product=transporter, major facilitator family protein | location=TGGT1_chrIV:518139-519905(-) | protein_length=588 | sequence_SO=chromosome | SO=protein_coding_gene | is_pseudo=false	[R].EAANDRSSLLDVSGKEPADEDPR.[A]	1xTMTpro [K15]; 1xTMTpro [N-Term]; 2xPhospho [S13(100); S]	TGGT1_320020-t26_1-p1 2xPhospho [S570(100); S]	3	FALSE	High	5.48582e-05	7.70096e-05	1	1	TGGT1_320020-t26_1-p1	TGGT1_320020-t26_1-p1 [558-580]	2	3239.51	1.527	0.61	1	30	19.6	9.92	51.89	32.2	28	13.4	28.9		7.24e-05	2.502e-05	2.71
7167	TGGT1_320020	transporter, major facilitator family protein	transcript=TGGT1_320020-t26_1 | gene=TGGT1_320020 | organism=Toxoplasma_gondii_GT1 | gene_product=Transporter, major facilitator family protein [Source:UniProtKB/TrEMBL;Acc:S7UJG3] | transcript_product=transporter, major facilitator family protein | location=TGGT1_chrIV:518139-519905(-) | protein_length=588 | sequence_SO=chromosome | SO=protein_coding_gene | is_pseudo=false	[R].EAANDRSSLLDVSGKEPADEDPR.[A]	1xTMTpro [K15]; 1xTMTpro [N-Term]; 1xPhospho [S8(99.5)]	TGGT1_320020-t26_1-p1 1xPhospho [S565(99.5)]	7	FALSE	High	1.3583e-07	7.70096e-05	1	1	TGGT1_320020-t26_1-p1	TGGT1_320020-t26_1-p1 [558-580]	2	3159.55	2.828	1.5	0.0511294	115.4	40.8	5.64	34.03	110.9	120.1	31.9	52.1		7.24e-05	4.689e-08	3.25
39186	TGGT1_243250	myosin H	transcript=TGGT1_243250-t26_1 | gene=TGGT1_243250 | organism=Toxoplasma_gondii_GT1 | gene_product=Myosin motor domain-containing protein [Source:UniProtKB/TrEMBL;Acc:A0A125YQD3] | transcript_product=myosin H | location=TGGT1_chrVI:2380998-2399536(-) | protein_length=1513 | sequence_SO=chromosome | SO=protein_coding_gene | is_pseudo=false	[R].TRPSVNPNWDPMAYN.[-]	1xTMTpro [N-Term]; 1xPhospho [S4(99.8)]	TGGT1_243250-t26_1-p1 1xPhospho [S1502(99.8)]	2	FALSE	High	2.28107e-07	7.70096e-05	1	1	TGGT1_243250-t26_1-p1	TGGT1_243250-t26_1-p1 [1499-1513]	0	2145.97	1.642	0.72	0.258648	41.1	25	1.51	2.49	41.6	40.7	24.6	25.5		7.24e-05	8.065e-08	4.16
7033	TGGT1_277940	hypothetical protein	transcript=TGGT1_277940-t26_1 | gene=TGGT1_277940 | organism=Toxoplasma_gondii_GT1 | gene_product=hypothetical protein | transcript_product=hypothetical protein | location=TGGT1_chrXII:6305851-6317746(-) | protein_length=2889 | sequence_SO=chromosome | SO=protein_coding_gene | is_pseudo=false	[K].DVQHPESEEEK.[E]	1xTMTpro [K11]; 1xTMTpro [N-Term]; 1xPhospho [S7(100)]	TGGT1_277940-t26_1-p1 1xPhospho [S1691(100)]	6	FALSE	High	4.12196e-06	7.70096e-05	1	1	TGGT1_277940-t26_1-p1	TGGT1_277940-t26_1-p1 [1685-1695]	0	2014.96	1.117	0.16	1	73.8	66.1	4.87	16.22	76.4	71.3	58.9	74.1		7.24e-05	1.664e-06	3.03
39302	TGGT1_213790	hypothetical protein	transcript=TGGT1_213790-t26_1 | gene=TGGT1_213790 | organism=Toxoplasma_gondii_GT1 | gene_product=hypothetical protein | transcript_product=hypothetical protein | location=TGGT1_chrV:1195757-1209601(+) | protein_length=1774 | sequence_SO=chromosome | SO=protein_coding_gene | is_pseudo=false	[R].TSDRSESPLSRPIAASPDSETGLPVTLR.[Q]	1xTMTpro [N-Term]; 2xPhospho [S7(99.1); T/S]	TGGT1_213790-t26_1-p1 2xPhospho [S497(99.1); T/S]	2	FALSE	High	0.000233637	7.70096e-05	1	1	TGGT1_213790-t26_1-p1	TGGT1_213790-t26_1-p1 [491-518]	1	3403.65	0.856	-0.22	1	11	12.8	8.25	14.27	11.7	10.4	14.2	11.6		7.24e-05	0.0001153	2.3
7008	TGGT1_227350	hypothetical protein	transcript=TGGT1_227350-t26_1 | gene=TGGT1_227350 | organism=Toxoplasma_gondii_GT1 | gene_product=SSD domain-containing protein [Source:UniProtKB/TrEMBL;Acc:S7UXK7] | transcript_product=hypothetical protein | location=TGGT1_chrX:907213-919338(+) | protein_length=2489 | sequence_SO=chromosome | SO=protein_coding_gene | is_pseudo=false	[R].DVGRPEDLFADSIHEPR.[E]	1xTMTpro [N-Term]; 1xPhospho [S12(100)]	TGGT1_227350-t26_1-p1 1xPhospho [S1969(100)]	1	FALSE	High	0.000108108	7.70096e-05	1	1	TGGT1_227350-t26_1-p1	TGGT1_227350-t26_1-p1 [1958-1974]	0	2337.12	1.175	0.23	1	7.5	6.4	18.95	8.3	6.6	8.6	6	6.8		7.24e-05	5.106e-05	2.75
6988	TGGT1_282140	cwf21 protein	transcript=TGGT1_282140-t26_1 | gene=TGGT1_282140 | organism=Toxoplasma_gondii_GT1 | gene_product=cwf21 domain-containing protein [Source:UniProtKB/TrEMBL;Acc:S7WBB6] | transcript_product=cwf21 protein | location=TGGT1_chrVIIa:4301135-4303180(+) | protein_length=681 | sequence_SO=chromosome | SO=protein_coding_gene | is_pseudo=false	[K].DVEEELDDRRTPDLER.[E]	1xTMTpro [N-Term]; 1xPhospho [T11(100)]	TGGT1_282140-t26_1-p1 1xPhospho [T466(100)]	12	FALSE	High	1.23043e-09	7.70096e-05	1	1	TGGT1_282140-t26_1-p1	TGGT1_282140-t26_1-p1 [456-471]	2	2371.11	0.886	-0.18	1	138.3	156.1	5.63	9.07	132.9	143.9	146.4	166.5		7.24e-05	3.431e-10	5.64
39361	TGGT1_318160	MSP (Major sperm protein) domain-containing protein	transcript=TGGT1_318160-t26_1 | gene=TGGT1_318160 | organism=Toxoplasma_gondii_GT1 | gene_product=MSP domain-containing protein [Source:UniProtKB/TrEMBL;Acc:S7UKE9] | transcript_product=MSP (Major sperm protein) domain-containing protein | location=TGGT1_chrIV:1459846-1460565(+) | protein_length=239 | sequence_SO=chromosome | SO=protein_coding_gene | is_pseudo=false	[R].TSGSSGDHVGGAGMSAAEGSGSSSR.[G]	1xOxidation [M14]; 1xTMTpro [N-Term]; 1xPhospho [S15(100)]	TGGT1_318160-t26_1-p1 1xPhospho [S137(100)]	10	FALSE	High	0.000189821	7.70096e-05	1	1	TGGT1_318160-t26_1-p1	TGGT1_318160-t26_1-p1 [123-147]	0	2596.09	1.04	0.06	1	9.5	9.1	23.16	26.46	8.1	11.2	7.6	11.1		7.24e-05	9.249e-05	1.59
6944	TGGT1_223390	putative activating signal cointegrator 1 complex subunit 3 family 1 ASCC3L1	transcript=TGGT1_223390-t26_1 | gene=TGGT1_223390 | organism=Toxoplasma_gondii_GT1 | gene_product=Putative activating signal cointegrator 1 complex subunit 3 family 1 ASCC3L1 [Source:UniProtKB/TrEMBL;Acc:S7W4M7] | transcript_product=putative activating signal cointegrator 1 complex subunit 3 family 1 ASCC3L1 | location=TGGT1_chrX:3771178-3788152(+) | protein_length=2207 | sequence_SO=chromosome | SO=protein_coding_gene | is_pseudo=false	[R].DTSTGVAPAVHLGEPTGEPESLAGR.[K]	1xTMTpro [N-Term]; 1xPhospho [T2(100)]	TGGT1_223390-t26_1-p1 1xPhospho [T25(100)]	2	FALSE	High	5.14194e-15	7.70096e-05	1	1	TGGT1_223390-t26_1-p1	TGGT1_223390-t26_1-p1 [24-48]	0	2832.37	0.528	-0.92	1	7.3	13.9	45.48	40.59	5.2	10.2	18.6	10.3		7.24e-05	2.013e-15	7.11
6939	TGGT1_219460	hypothetical protein	transcript=TGGT1_219460-t26_1 | gene=TGGT1_219460 | organism=Toxoplasma_gondii_GT1 | gene_product=hypothetical protein | transcript_product=hypothetical protein | location=TGGT1_chrXII:861747-865934(+) | protein_length=1283 | sequence_SO=chromosome | SO=protein_coding_gene | is_pseudo=false	[R].DTSPQRGDSEFGGGACLR.[V]	1xMethylthio [C16]; 1xTMTpro [N-Term]; 1xPhospho [S3(99.5)]	TGGT1_219460-t26_1-p1 1xMethylthio [C532]; 1xPhospho [S519(99.5)]	2	FALSE	High	7.16559e-07	7.70096e-05	1	1	TGGT1_219460-t26_1-p1	TGGT1_219460-t26_1-p1 [517-534]	1	2282.99	0.812	-0.3	1	99.2	122.1	7.97	13.49	93.7	104.9	134.4	111		7.24e-05	2.666e-07	3.47
6918	TGGT1_259200B	Na+/H+ exchanger NHE1	transcript=TGGT1_259200B-t26_1 | gene=TGGT1_259200B | organism=Toxoplasma_gondii_GT1 | gene_product=Na+/H+ exchanger NHE1 [Source:UniProtKB/TrEMBL;Acc:S7WEL3] | transcript_product=Na+/H+ exchanger NHE1 | location=TGGT1_chrVIIb:2842786-2849857(-) | protein_length=1450 | sequence_SO=chromosome | SO=protein_coding_gene | is_pseudo=false	[R].DTRSEGAQSADEADR.[L]	1xTMTpro [N-Term]; 2xPhospho [S4(99.5); S9(100)]	TGGT1_259200B-t26_1-p1 2xPhospho [S955(99.5); S960(100)]	4	FALSE	High	0.000154718	7.70096e-05	1	1	TGGT1_259200B-t26_1-p1	TGGT1_259200B-t26_1-p1 [952-966]	1	2071.83	0.775	-0.37	1	20.6	26.6	35.09	22.74	16	26.5	31.3	22.6		7.24e-05	7.432e-05	2.32
6902	TGGT1_265240	hypothetical protein	transcript=TGGT1_265240-t26_1 | gene=TGGT1_265240 | organism=Toxoplasma_gondii_GT1 | gene_product=hypothetical protein | transcript_product=hypothetical protein | location=TGGT1_chrIX:1491577-1498347(+) | protein_length=1238 | sequence_SO=chromosome | SO=protein_coding_gene | is_pseudo=false	[K].DTQDASRSPNAEPDATHAR.[A]	1xTMTpro [N-Term]; 1xPhospho [T/S]		2	FALSE	High	4.32676e-07	7.70096e-05	1	1	TGGT1_265240-t26_1-p1	TGGT1_265240-t26_1-p1 [1148-1166]	1	2423.09	0.709	-0.5	1	19.5	27.6	70.85	38.65	33.9	11.3	36.5	20.8		7.24e-05	1.578e-07	3.61
6894	TGGT1_255340	tetratricopeptide repeat-containing protein	transcript=TGGT1_255340-t26_1 | gene=TGGT1_255340 | organism=Toxoplasma_gondii_GT1 | gene_product=Tetratricopeptide repeat-containing protein [Source:UniProtKB/TrEMBL;Acc:S7V1Z6] | transcript_product=tetratricopeptide repeat-containing protein | location=TGGT1_chrVIIb:4796393-4804342(+) | protein_length=1696 | sequence_SO=chromosome | SO=protein_coding_gene | is_pseudo=false	[K].DTNTHVILPAAPPADLAVSPSR.[Q]	1xTMTpro [N-Term]; 1xPhospho [S19(100)]	TGGT1_255340-t26_1-p1 1xPhospho [S47(100)]	2	FALSE	High	2.37318e-10	7.70096e-05	1	1	TGGT1_255340-t26_1-p1	TGGT1_255340-t26_1-p1 [29-50]	0	2626.36	1.048	0.07	1	22.7	21.7	19.15	5.48	19.8	26.1	22.6	20.9		7.24e-05	6.145e-11	4.76
39372	TGGT1_283550	hypothetical protein	transcript=TGGT1_283550-t26_1 | gene=TGGT1_283550 | organism=Toxoplasma_gondii_GT1 | gene_product=hypothetical protein | transcript_product=hypothetical protein | location=TGGT1_chrV:2910449-2923806(+) | protein_length=4211 | sequence_SO=chromosome | SO=protein_coding_gene | is_pseudo=false	[R].TSHAAATPGASLSQECDSSAPGR.[N]	1xMethylthio [C16]; 1xTMTpro [N-Term]; 1xPhospho [S13(99.5)]	TGGT1_283550-t26_1-p1 1xMethylthio [C610]; 1xPhospho [S607(99.5)]	1	FALSE	High	7.65525e-07	7.70096e-05	1	1	TGGT1_283550-t26_1-p1	TGGT1_283550-t26_1-p1 [595-617]	0	2631.15	0.977	-0.03	1	10.6	10.8	14.45	34.69	11.7	9.5	13.9	8.4		7.24e-05	2.866e-07	2.98
6875	TGGT1_290020	cyclin dependent kinase binding protein	transcript=TGGT1_290020-t26_1 | gene=TGGT1_290020 | organism=Toxoplasma_gondii_GT1 | gene_product=Cyclin N-terminal domain-containing protein [Source:UniProtKB/TrEMBL;Acc:S7UP57] | transcript_product=cyclin dependent kinase binding protein | location=TGGT1_chrIX:3394022-3399756(-) | protein_length=912 | sequence_SO=chromosome | SO=protein_coding_gene | is_pseudo=false	[K].DTLGLADSPRPAAR.[A]	1xTMTpro [N-Term]; 1xPhospho [S8(100)]	TGGT1_290020-t26_1-p1 1xPhospho [S321(100)]	1	FALSE	High	5.67563e-06	7.70096e-05	1	1	TGGT1_290020-t26_1-p1	TGGT1_290020-t26_1-p1 [314-327]	0	1823.93	0.666	-0.59	0.440084	26.1	39.2	4.71	13.7	25.2	27	43.2	35.5		7.24e-05	2.32e-06	2.93
7038	TGGT1_265770	hypothetical protein	transcript=TGGT1_265770-t26_1 | gene=TGGT1_265770 | organism=Toxoplasma_gondii_GT1 | gene_product=hypothetical protein | transcript_product=hypothetical protein | location=TGGT1_chrIX:1290712-1302315(-) | protein_length=2098 | sequence_SO=chromosome | SO=protein_coding_gene | is_pseudo=false	[R].DVSEEDRVER.[S]	1xTMTpro [N-Term]; 1xPhospho [S3(100)]	TGGT1_265770-t26_1-p1 1xPhospho [S381(100)]	4	FALSE	High	5.5808e-05	7.70096e-05	1	1	TGGT1_265770-t26_1-p1	TGGT1_265770-t26_1-p1 [379-388]	1	1617.74	0.941	-0.09	1	52.4	55.7	7.81	2.6	55.3	49.5	54.7	56.7		7.24e-05	2.539e-05	2.78
7165	TGGT1_320020	transporter, major facilitator family protein	transcript=TGGT1_320020-t26_1 | gene=TGGT1_320020 | organism=Toxoplasma_gondii_GT1 | gene_product=Transporter, major facilitator family protein [Source:UniProtKB/TrEMBL;Acc:S7UJG3] | transcript_product=transporter, major facilitator family protein | location=TGGT1_chrIV:518139-519905(-) | protein_length=588 | sequence_SO=chromosome | SO=protein_coding_gene | is_pseudo=false	[R].EAANDRSSLLDVSGK.[E]	1xTMTpro [K15]; 1xTMTpro [N-Term]; 1xPhospho [S7(100)]	TGGT1_320020-t26_1-p1 1xPhospho [S564(100)]	9	FALSE	High	5.0354e-09	7.70096e-05	1	1	TGGT1_320020-t26_1-p1	TGGT1_320020-t26_1-p1 [558-572]	1	2250.16	1.282	0.36	1	454.2	354.2	11.2	33.61	491.7	419.5	278	451.3		7.24e-05	1.501e-09	4.07
7146	TGGT1_291180	hypothetical protein	transcript=TGGT1_291180-t26_1 | gene=TGGT1_291180 | organism=Toxoplasma_gondii_GT1 | gene_product=hypothetical protein | transcript_product=hypothetical protein | location=TGGT1_chrIX:4004987-4034538(-) | protein_length=5394 | sequence_SO=chromosome | SO=protein_coding_gene | is_pseudo=false	[R].EAAASFGDQHR.[L]	1xTMTpro [N-Term]; 1xPhospho [S5(100)]	TGGT1_291180-t26_1-p1 1xPhospho [S2237(100)]	5	FALSE	High	4.31174e-07	7.70096e-05	1	1	TGGT1_291180-t26_1-p1	TGGT1_291180-t26_1-p1 [2233-2243]	0	1572.71	0.53	-0.92	0.125595	29.7	56.1	3.63	1.63	29	30.5	55.5	56.7		7.24e-05	1.57e-07	4.49
7140	TGGT1_216670	FUSE-binding protein 2 / KH-type splicing regulatory protein	transcript=TGGT1_216670-t26_1 | gene=TGGT1_216670 | organism=Toxoplasma_gondii_GT1 | gene_product=FUSE-binding protein 2 / KH-type splicing regulatory protein [Source:UniProtKB/TrEMBL;Acc:S7VUJ0] | transcript_product=FUSE-binding protein 2 / KH-type splicing regulatory protein | location=TGGT1_chrXI:5891708-5895741(-) | protein_length=941 | sequence_SO=chromosome | SO=protein_coding_gene | is_pseudo=false	[K].EAAAGAIVHASDNGDEETR.[T]	1xTMTpro [N-Term]; 1xPhospho [S11(100)]	TGGT1_216670-t26_1-p1 1xPhospho [S828(100)]	11	FALSE	High	2.5832e-13	7.70096e-05	1	1	TGGT1_216670-t26_1-p1	TGGT1_216670-t26_1-p1 [818-836]	0	2297.04	1.08	0.11	1	30.5	28.3	2.05	7.69	30.1	31	26.8	29.9		7.24e-05	4.914e-14	6.57
7139	TGGT1_314540	hypothetical protein	transcript=TGGT1_314540-t26_1 | gene=TGGT1_314540 | organism=Toxoplasma_gondii_GT1 | gene_product=hypothetical protein | transcript_product=hypothetical protein | location=TGGT1_chrXI:4148344-4152513(-) | protein_length=607 | sequence_SO=chromosome | SO=protein_coding_gene | is_pseudo=false	[R].EAAAERHSIQDDSHVCSSPTSVAK.[A]	1xMethylthio [C16]; 1xTMTpro [K24]; 1xTMTpro [N-Term]; 2xPhospho [S8(100); S/T]	TGGT1_314540-t26_1-p1 1xMethylthio [C410]; 2xPhospho [S402(100); S/T]	1	FALSE	High	0.000334259	7.70096e-05	1	1	TGGT1_314540-t26_1-p1	TGGT1_314540-t26_1-p1 [395-418]	1	3339.5	1.603	0.68	1	13	8.1	12.23	13.6	14.2	11.9	7.4	8.9		7.24e-05	0.0001692	2.06
39208	TGGT1_221640	hypothetical protein	transcript=TGGT1_221640-t26_1 | gene=TGGT1_221640 | organism=Toxoplasma_gondii_GT1 | gene_product=hypothetical protein | transcript_product=hypothetical protein | location=TGGT1_chrII:491454-495269(+) | protein_length=1271 | sequence_SO=chromosome | SO=protein_coding_gene | is_pseudo=false	[R].TRSEELPSAVAASGFSQGSAR.[L]	1xTMTpro [N-Term]; 1xPhospho [T/S]		1	FALSE	High	4.06503e-06	7.70096e-05	1	1	TGGT1_221640-t26_1-p1	TGGT1_221640-t26_1-p1 [630-650]	1	2492.21	1.151	0.2	1	11.1	9.7	19.46	67.5	9.7	12.8	16.3	5.8		7.24e-05	1.641e-06	2.95
39209	TGGT1_278940	HECT-domain (ubiquitin-transferase) domain-containing protein	transcript=TGGT1_278940-t26_1 | gene=TGGT1_278940 | organism=Toxoplasma_gondii_GT1 | gene_product=HECT domain-containing protein [Source:UniProtKB/TrEMBL;Acc:S7WFL5] | transcript_product=HECT-domain (ubiquitin-transferase) domain-containing protein | location=TGGT1_chrXII:5652138-5661861(+) | protein_length=1288 | sequence_SO=chromosome | SO=protein_coding_gene | is_pseudo=false	[R].TRSELETPAR.[Y]	1xTMTpro [N-Term]; 1xPhospho [S3(100)]	TGGT1_278940-t26_1-p1 1xPhospho [S492(100)]	5	FALSE	High	7.31481e-06	7.70096e-05	1	1	TGGT1_278940-t26_1-p1	TGGT1_278940-t26_1-p1 [490-499]	1	1543.78	1.037	0.05	1	112.5	108.6	18.9	7.37	98.4	128.7	103	114.4		7.24e-05	3.032e-06	3.7
7122	TGGT1_253440	putative cell-cycle-associated protein kinase SRPK	transcript=TGGT1_253440-t26_1 | gene=TGGT1_253440 | organism=Toxoplasma_gondii_GT1 | gene_product=Protein kinase domain-containing protein [Source:UniProtKB/TrEMBL;Acc:S7UMJ9] | transcript_product=putative cell-cycle-associated protein kinase SRPK | location=TGGT1_chrIII:942676-953857(+) | protein_length=1763 | sequence_SO=chromosome | SO=protein_coding_gene | is_pseudo=false	[R].DYRSSGAEIESDGAGER.[G]	1xTMTpro [N-Term]; 3xPhospho [S4(100); S5(100); S11(100)]	TGGT1_253440-t26_1-p1 3xPhospho [S127(100); S128(100); S134(100)]	2	FALSE	High	1.23591e-05	7.70096e-05	1	1	TGGT1_253440-t26_1-p1	TGGT1_253440-t26_1-p1 [124-140]	1	2342.89	1.19	0.25	1	30.5	25.6	18.78	33.84	34.8	26.6	20.1	32.7		7.24e-05	5.241e-06	3.45
39211	TGGT1_272600	adaptin c-terminal domain-containing protein	transcript=TGGT1_272600-t26_1 | gene=TGGT1_272600 | organism=Toxoplasma_gondii_GT1 | gene_product=Alpha_adaptinC2 domain-containing protein [Source:UniProtKB/TrEMBL;Acc:S7V385] | transcript_product=adaptin c-terminal domain-containing protein | location=TGGT1_chrVIII:3839093-3850651(-) | protein_length=1672 | sequence_SO=chromosome | SO=protein_coding_gene | is_pseudo=false	[R].TRSFFENQAK.[K]	1xTMTpro [K10]; 1xTMTpro [N-Term]; 1xPhospho [S3(100)]	TGGT1_272600-t26_1-p1 1xPhospho [S477(100)]	4	FALSE	High	7.16559e-07	7.70096e-05	1	1	TGGT1_272600-t26_1-p1	TGGT1_272600-t26_1-p1 [475-484]	1	1915.99	0.839	-0.25	1	142.6	169.9	10.65	2.12	153.8	132.2	167.4	172.5		7.24e-05	2.666e-07	3.78
39222	TGGT1_297420	putative beta-tubulin cofactor D	transcript=TGGT1_297420-t26_1 | gene=TGGT1_297420 | organism=Toxoplasma_gondii_GT1 | gene_product=Putative beta-tubulin cofactor D [Source:UniProtKB/TrEMBL;Acc:S7UKY2] | transcript_product=putative beta-tubulin cofactor D | location=TGGT1_chrII:1734618-1745552(-) | protein_length=2041 | sequence_SO=chromosome | SO=protein_coding_gene | is_pseudo=false	[R].TRSPGEPAPAGLGR.[R]	1xTMTpro [N-Term]; 1xPhospho [S3(99.6)]	TGGT1_297420-t26_1-p1 1xPhospho [S175(99.6)]	1	FALSE	High	1.21464e-05	7.70096e-05	1	1	TGGT1_297420-t26_1-p1	TGGT1_297420-t26_1-p1 [173-186]	1	1749.9	0.855	-0.23	1	20	23.4	4.1	34.96	20.6	19.4	30.1	18.2		7.24e-05	5.143e-06	2.83
6841	TGGT1_232620	hypothetical protein	transcript=TGGT1_232620-t26_1 | gene=TGGT1_232620 | organism=Toxoplasma_gondii_GT1 | gene_product=TYR_PHOSPHATASE_2 domain-containing protein [Source:UniProtKB/TrEMBL;Acc:S7WBV8] | transcript_product=hypothetical protein | location=TGGT1_chrVIII:2190187-2193269(+) | protein_length=894 | sequence_SO=chromosome | SO=protein_coding_gene | is_pseudo=false	[R].DTERSSLNGEDDSPPLLVPYLPGQER.[R]	1xTMTpro [N-Term]; 1xPhospho [S6(99.6)]	TGGT1_232620-t26_1-p1 1xPhospho [S44(99.6)]	1	FALSE	High	1.12957e-14	7.70096e-05	1	1	TGGT1_232620-t26_1-p1	TGGT1_232620-t26_1-p1 [39-64]	1	3268.57	4.307	2.11	0.0979119	58.1	13.5	10.69	15.34	53.8	62.6	15	12.1		7.24e-05	3.56e-15	5.85
39229	TGGT1_299100	hypothetical protein	transcript=TGGT1_299100-t26_1 | gene=TGGT1_299100 | organism=Toxoplasma_gondii_GT1 | gene_product=hypothetical protein | transcript_product=hypothetical protein | location=TGGT1_chrIII:2162728-2169237(-) | protein_length=2169 | sequence_SO=chromosome | SO=protein_coding_gene | is_pseudo=false	[K].TRSSASSPGGDTLTQK.[S]	1xTMTpro [K16]; 1xTMTpro [N-Term]; 1xPhospho [S/T]		2	FALSE	High	0.000319212	7.70096e-05	1	1	TGGT1_299100-t26_1-p1	TGGT1_299100-t26_1-p1 [1318-1333]	1	2281.17	2.828	1.5	0.398869	18	6.4	16.3	23.7	16	20.2	5.4	7.5		7.24e-05	0.0001611	2.02
39230	TGGT1_291620	hypothetical protein	transcript=TGGT1_291620-t26_1 | gene=TGGT1_291620 | organism=Toxoplasma_gondii_GT1 | gene_product=hypothetical protein | transcript_product=hypothetical protein | location=TGGT1_chrIX:4099622-4107729(+) | protein_length=1497 | sequence_SO=chromosome | SO=protein_coding_gene | is_pseudo=false	[R].TRSSMVEAASNSR.[L]	1xTMTpro [N-Term]; 1xPhospho [S4(100)]	TGGT1_291620-t26_1-p1 1xPhospho [S952(100)]	1	FALSE	High	5.25775e-06	7.70096e-05	1	1	TGGT1_291620-t26_1-p1	TGGT1_291620-t26_1-p1 [949-961]	1	1779.84	3.103	1.63	0.0719322	36.2	11.7	1.01	5.95	35.9	36.5	11.2	12.2		7.24e-05	2.145e-06	2.82
39234	TGGT1_220175	hypothetical protein	transcript=TGGT1_220175-t26_1 | gene=TGGT1_220175 | organism=Toxoplasma_gondii_GT1 | gene_product=hypothetical protein | transcript_product=hypothetical protein | location=TGGT1_chrV:89222-92952(+) | protein_length=696 | sequence_SO=chromosome | SO=protein_coding_gene | is_pseudo=false	[R].TRSVEGEEEVPAGR.[Q]	1xTMTpro [N-Term]; 1xPhospho [S3(100)]	TGGT1_220175-t26_1-p1 1xPhospho [S125(100)]	1	FALSE	High	6.61455e-07	7.70096e-05	1	1	TGGT1_220175-t26_1-p1	TGGT1_220175-t26_1-p1 [123-136]	1	1899.91	0.826	-0.28	1	30.6	37	3.2	4.95	29.9	31.3	38.3	35.7		7.24e-05	2.453e-07	3.4
7074	TGGT1_214600	hypothetical protein	transcript=TGGT1_214600-t26_1 | gene=TGGT1_214600 | organism=Toxoplasma_gondii_GT1 | gene_product=hypothetical protein | transcript_product=hypothetical protein | location=TGGT1_chrX:6286080-6303782(-) | protein_length=4050 | sequence_SO=chromosome | SO=protein_coding_gene | is_pseudo=false	[R].DWHSLSDASMDAGR.[L]	1xTMTpro [N-Term]; 1xPhospho [S6(100)]	TGGT1_214600-t26_1-p1 1xPhospho [S2226(100)]	2	FALSE	High	8.73265e-05	7.70096e-05	1	1	TGGT1_214600-t26_1-p1	TGGT1_214600-t26_1-p1 [2221-2234]	0	1931.83	1.108	0.15	1	18.4	16.6	18.09	14.62	16.1	20.9	14.9	18.4		7.24e-05	4.074e-05	2.46
39245	TGGT1_252880A	hypothetical protein	transcript=TGGT1_252880A-t26_1 | gene=TGGT1_252880A | organism=Toxoplasma_gondii_GT1 | gene_product=G protein gamma domain-containing protein [Source:UniProtKB/TrEMBL;Acc:S7UN56] | transcript_product=hypothetical protein | location=TGGT1_chrIII:633841-640344(-) | protein_length=2167 | sequence_SO=chromosome | SO=protein_coding_gene | is_pseudo=false	[R].TRTVDAAELR.[R]	1xTMTpro [N-Term]; 1xPhospho [T3(100)]	TGGT1_252880A-t26_1-p1 1xPhospho [T361(100)]	3	FALSE	High	0.00032918	7.70096e-05	1	1	TGGT1_252880A-t26_1-p1	TGGT1_252880A-t26_1-p1 [359-368]	1	1515.79	1.86	0.9	1	12.3	6.6	15.9	24.81	11	13.7	5.5	7.9		7.24e-05	0.0001663	2.15
39257	TGGT1_209210	hypothetical protein	transcript=TGGT1_209210-t26_1 | gene=TGGT1_209210 | organism=Toxoplasma_gondii_GT1 | gene_product=hypothetical protein | transcript_product=hypothetical protein | location=TGGT1_chrIb:1139917-1148599(+) | protein_length=1492 | sequence_SO=chromosome | SO=protein_coding_gene | is_pseudo=false	[R].TSAAQNAPSAHVYAER.[S]	1xTMTpro [N-Term]; 1xPhospho [T/S/Y]		1	FALSE	High	5.33714e-05	7.70096e-05	1	1	TGGT1_209210-t26_1-p1	TGGT1_209210-t26_1-p1 [1395-1410]	0	2056.98	0.995	-0.01	1	9.8	9.8	13.97	26.87	10.8	8.8	8.1	11.9		7.24e-05	2.43e-05	2.05
7062	TGGT1_261450	hypothetical protein	transcript=TGGT1_261450-t26_1 | gene=TGGT1_261450 | organism=Toxoplasma_gondii_GT1 | gene_product=hypothetical protein | transcript_product=hypothetical protein | location=TGGT1_chrVIIb:1712431-1719358(-) | protein_length=1112 | sequence_SO=chromosome | SO=protein_coding_gene | is_pseudo=false	[K].DVVEEDSSEKPAGASPSAAGIPQWLR.[D]	1xTMTpro [K10]; 1xTMTpro [N-Term]; 1xPhospho [S15(100)]	TGGT1_261450-t26_1-p1 1xPhospho [S317(100)]	1	FALSE	High	6.91871e-15	7.70096e-05	1	1	TGGT1_261450-t26_1-p1	TGGT1_261450-t26_1-p1 [303-328]	0	3384.7	0.556	-0.85	0.597797	16.4	29.4	6.99	27.22	15.6	17.2	35.8	24.2		7.24e-05	2.496e-15	6.6
39267	TGGT1_245730	phosphatidylinositol-4-phosphate 5-Kinase	transcript=TGGT1_245730-t26_1 | gene=TGGT1_245730 | organism=Toxoplasma_gondii_GT1 | gene_product=PIPK domain-containing protein [Source:UniProtKB/TrEMBL;Acc:S7V190] | transcript_product=phosphatidylinositol-4-phosphate 5-Kinase | location=TGGT1_chrXII:2437394-2453879(+) | protein_length=2139 | sequence_SO=chromosome | SO=protein_coding_gene | is_pseudo=false	[R].TSAGGAEFHEEEAAAPTAGR.[A]	1xTMTpro [N-Term]; 1xPhospho [S2(99.7)]	TGGT1_245730-t26_1-p1 1xPhospho [S1212(99.7)]	2	FALSE	High	1.75463e-09	7.70096e-05	1	1	TGGT1_245730-t26_1-p1	TGGT1_245730-t26_1-p1 [1211-1230]	0	2343.06	3.024	1.6	0.296384	14.8	4.9	20.32	55.81	12.8	17.1	7.4	3.2		7.24e-05	4.982e-10	4.72
39280	TGGT1_320080	hypothetical protein	transcript=TGGT1_320080-t26_1 | gene=TGGT1_320080 | organism=Toxoplasma_gondii_GT1 | gene_product=hypothetical protein | transcript_product=hypothetical protein | location=TGGT1_chrIV:470763-478288(+) | protein_length=1673 | sequence_SO=chromosome | SO=protein_coding_gene | is_pseudo=false	[R].TSASTPTHR.[R]	1xTMTpro [N-Term]; 1xPhospho [T5(100)]	TGGT1_320080-t26_1-p1 1xPhospho [T1418(100)]	6	FALSE	High	0.000240482	7.70096e-05	1	1	TGGT1_320080-t26_1-p1	TGGT1_320080-t26_1-p1 [1414-1422]	0	1341.65	0.935	-0.1	1	20.5	21.9	10.13	21.56	22	19.1	18.8	25.6		7.24e-05	0.000119	2.63
7091	TGGT1_209850	RNA recognition motif-containing protein	transcript=TGGT1_209850-t26_1 | gene=TGGT1_209850 | organism=Toxoplasma_gondii_GT1 | gene_product=RNA recognition motif-containing protein [Source:UniProtKB/TrEMBL;Acc:S7UJA3] | transcript_product=RNA recognition motif-containing protein | location=TGGT1_chrIb:1501964-1507671(-) | protein_length=1412 | sequence_SO=chromosome | SO=protein_coding_gene | is_pseudo=false	[R].DYDQDYSSPR.[Y]	1xTMTpro [N-Term]; 1xPhospho [S8(100)]	TGGT1_209850-t26_1-p1 1xPhospho [S412(100)]	5	FALSE	High	0.0002991	7.70096e-05	1	1	TGGT1_209850-t26_1-p1	TGGT1_209850-t26_1-p1 [405-414]	0	1629.68	0.911	-0.13	1	85.1	93.5	17.4	9.77	96.4	75.2	87.2	100.2		7.24e-05	0.0001502	3.47
3813	TGGT1_243800	putative long-chain fatty acid CoA ligase	transcript=TGGT1_243800-t26_1 | gene=TGGT1_243800 | organism=Toxoplasma_gondii_GT1 | gene_product=AMP-binding domain-containing protein [Source:UniProtKB/TrEMBL;Acc:S7VU20] | transcript_product=putative long-chain fatty acid CoA ligase | location=TGGT1_chrVI:2778396-2788707(-) | protein_length=758 | sequence_SO=chromosome | SO=protein_coding_gene | is_pseudo=false	[K].AVAELQAGESK.[A]	1xTMTpro [K11]; 1xTMTpro [N-Term]; 1xPhospho [S10(100)]	TGGT1_243800-t26_1-p1 1xPhospho [S249(100)]	1	FALSE	High	1.62858e-06	7.70096e-05	1	1	TGGT1_243800-t26_1-p1	TGGT1_243800-t26_1-p1 [240-250]	0	1790.95	0.337	-1.57	0.0972221	6.3	18.8	45.5	17.86	8.8	4.5	16.5	21.3		7.24e-05	6.291e-07	3.57
1161	TGGT1_319900	hypothetical protein	transcript=TGGT1_319900-t26_1 | gene=TGGT1_319900 | organism=Toxoplasma_gondii_GT1 | gene_product=hypothetical protein | transcript_product=hypothetical protein | location=TGGT1_chrIV:622899-634009(-) | protein_length=2426 | sequence_SO=chromosome | SO=protein_coding_gene | is_pseudo=false	[K].AFALQHEETPTGHAGEER.[V]	1xTMTpro [N-Term]; 1xPhospho [T9(100)]	TGGT1_319900-t26_1-p1 1xPhospho [T1946(100)]	1	FALSE	High	1.0743e-09	7.70096e-05	1	1	TGGT1_319900-t26_1-p1	TGGT1_319900-t26_1-p1 [1938-1955]	0	2364.09	0.344	-1.54	0.496366	4.9	14.1	51.83	30.8	7.1	3.3	17.6	11.3		7.24e-05	2.978e-10	4.63
1155	TGGT1_228750	calcium dependent protein kinase CDPK7	transcript=TGGT1_228750-t26_1 | gene=TGGT1_228750 | organism=Toxoplasma_gondii_GT1 | gene_product=Calcium dependent protein kinase CDPK7 [Source:UniProtKB/TrEMBL;Acc:S7UXI1] | transcript_product=calcium dependent protein kinase CDPK7 | location=TGGT1_chrX:72512-83383(-) | protein_length=2133 | sequence_SO=chromosome | SO=protein_coding_gene | is_pseudo=false	[K].AFAAGTGRGSGPLEEDEAQGNGMLEVPQAAQPSK.[G]	1xTMTpro [K34]; 1xTMTpro [N-Term]; 1xPhospho [T/S]		1	FALSE	High	4.85968e-10	7.70096e-05	1	1	TGGT1_228750-t26_1-p1	TGGT1_228750-t26_1-p1 [614-647]	1	4058.98	0.53	-0.92	1	7.6	14.4	44.23	36.68	10.5	5.5	18.8	11		7.24e-05	1.301e-10	4.19
1143	TGGT1_239400	hypothetical protein	transcript=TGGT1_239400-t26_1 | gene=TGGT1_239400 | organism=Toxoplasma_gondii_GT1 | gene_product=hypothetical protein | transcript_product=hypothetical protein | location=TGGT1_chrVI:611132-617706(+) | protein_length=1265 | sequence_SO=chromosome | SO=protein_coding_gene | is_pseudo=false	[R].AETVGSGAPEGR.[Q]	1xTMTpro [N-Term]; 1xPhospho [T3(100)]	TGGT1_239400-t26_1-p1 1xPhospho [T583(100)]	2	FALSE	High	0.000241254	7.70096e-05	1	1	TGGT1_239400-t26_1-p1	TGGT1_239400-t26_1-p1 [581-592]	0	1514.72	0.615	-0.7	0.0896516	24.6	40	4.84	9.35	23.8	25.5	42.7	37.4		7.24e-05	0.0001191	2.31
42289	TGGT1_267660	hypothetical protein	transcript=TGGT1_267660-t26_1 | gene=TGGT1_267660 | organism=Toxoplasma_gondii_GT1 | gene_product=hypothetical protein | transcript_product=hypothetical protein | location=TGGT1_chrIX:313719-326880(+) | protein_length=1563 | sequence_SO=chromosome | SO=protein_coding_gene | is_pseudo=false	[K].YDADKNDYYTDDETR.[A]	1xTMTpro [K5]; 1xTMTpro [N-Term]; 1xPhospho [T10(100)]	TGGT1_267660-t26_1-p1 1xPhospho [T30(100)]	1	FALSE	High	1.93345e-05	7.70096e-05	1	1	TGGT1_267660-t26_1-p1	TGGT1_267660-t26_1-p1 [21-35]	1	2572.14	2.565	1.36	1	46.4	18.1	41.21	81.83	34.4	62.7	9.3	35		7.24e-05	8.39e-06	2.76
1124	TGGT1_215700	phosphatidylinositol 3- and 4-kinase	transcript=TGGT1_215700-t26_1 | gene=TGGT1_215700 | organism=Toxoplasma_gondii_GT1 | gene_product=Phosphatidylinositol 3-and 4-kinase [Source:UniProtKB/TrEMBL;Acc:S7W5A1] | transcript_product=phosphatidylinositol 3- and 4-kinase | location=TGGT1_chrX:6992178-7006444(-) | protein_length=2981 | sequence_SO=chromosome | SO=protein_coding_gene | is_pseudo=false	[K].AETHASDKDEGECQPQK.[G]	1xMethylthio [C13]; 2xTMTpro [K8; K17]; 1xTMTpro [N-Term]; 1xPhospho [S6(100)]	TGGT1_215700-t26_1-p1 1xMethylthio [C2009]; 1xPhospho [S2002(100)]	2	FALSE	High	9.9345e-05	7.70096e-05	1	1	TGGT1_215700-t26_1-p1	TGGT1_215700-t26_1-p1 [1997-2013]	1	2911.38	2.027	1.02	1	21.8	10.8	7	107.87	20.8	22.9	4	29.4		7.24e-05	4.664e-05	2.26
1117	TGGT1_224660	transcription factor s-ii (tfiis), central domain-containing protein	transcript=TGGT1_224660-t26_1 | gene=TGGT1_224660 | organism=Toxoplasma_gondii_GT1 | gene_product=TFIIS central domain-containing protein [Source:UniProtKB/TrEMBL;Acc:S7W562] | transcript_product=transcription factor s-ii (tfiis), central domain-containing protein | location=TGGT1_chrX:2809534-2813475(+) | protein_length=1313 | sequence_SO=chromosome | SO=protein_coding_gene | is_pseudo=false	[R].AETEDEAGEGPPAGHSLR.[R]	1xTMTpro [N-Term]; 1xPhospho [T3(100)]	TGGT1_224660-t26_1-p1 1xPhospho [T488(100)]	6	FALSE	High	7.64902e-13	7.70096e-05	1	1	TGGT1_224660-t26_1-p1	TGGT1_224660-t26_1-p1 [486-503]	0	2206.99	0.803	-0.32	0.616462	23.8	29.7	9.9	8.01	25.6	22.2	28	31.4		7.24e-05	1.527e-13	6.53
42309	TGGT1_308870	hypothetical protein	transcript=TGGT1_308870-t26_1 | gene=TGGT1_308870 | organism=Toxoplasma_gondii_GT1 | gene_product=C3H1-type domain-containing protein [Source:UniProtKB/TrEMBL;Acc:S7US37] | transcript_product=hypothetical protein | location=TGGT1_chrXI:276950-282861(+) | protein_length=693 | sequence_SO=chromosome | SO=protein_coding_gene | is_pseudo=false	[R].YDPEASASGDEEGALDGAETPPSHTHNSSDWK.[S]	1xTMTpro [K32]; 1xTMTpro [N-Term]; 2xPhospho [S8(99.6); T20(100)]	TGGT1_308870-t26_1-p1 2xPhospho [S124(99.6); T136(100)]	2	FALSE	High	5.20609e-11	7.70096e-05	1	1	TGGT1_308870-t26_1-p1	TGGT1_308870-t26_1-p1 [117-148]	0	4125.75	0.643	-0.64	0.592463	11.1	17.3	3.01	26.22	10.9	11.3	14.3	20.8		7.24e-05	1.261e-11	5.12
1085	TGGT1_277710	hypothetical protein	transcript=TGGT1_277710-t26_1 | gene=TGGT1_277710 | organism=Toxoplasma_gondii_GT1 | gene_product=hypothetical protein | transcript_product=hypothetical protein | location=TGGT1_chrXII:6471362-6477231(-) | protein_length=703 | sequence_SO=chromosome | SO=protein_coding_gene | is_pseudo=false	[R].AESPLPLRDEDCR.[R]	1xMethylthio [C12]; 1xTMTpro [N-Term]; 1xPhospho [S3(100)]	TGGT1_277710-t26_1-p1 1xMethylthio [C564]; 1xPhospho [S555(100)]	2	FALSE	High	0.000205288	7.70096e-05	1	1	TGGT1_277710-t26_1-p1	TGGT1_277710-t26_1-p1 [553-565]	1	1930.87	0.453	-1.14	0.340423	15.1	33.4	31.72	2.29	19	12	33.9	32.9		7.24e-05	0.0001006	2.17
1080	TGGT1_229690	putative autophagy-related protein 7 atg7	transcript=TGGT1_229690-t26_1 | gene=TGGT1_229690 | organism=Toxoplasma_gondii_GT1 | gene_product=Putative autophagy-related protein 7 atg7 [Source:UniProtKB/TrEMBL;Acc:S7V2J5] | transcript_product=putative autophagy-related protein 7 atg7 | location=TGGT1_chrVIII:377254-384402(-) | protein_length=1332 | sequence_SO=chromosome | SO=protein_coding_gene | is_pseudo=false	[R].AESLPEGGQEWR.[R]	1xTMTpro [N-Term]; 1xPhospho [S3(100)]	TGGT1_229690-t26_1-p1 1xPhospho [S159(100)]	4	FALSE	High	0.000235143	7.70096e-05	1	1	TGGT1_229690-t26_1-p1	TGGT1_229690-t26_1-p1 [157-168]	0	1742.81	1.428	0.51	1	12.7	8.9	6.96	74.93	12.1	13.3	4.9	16		7.24e-05	0.0001161	2.34
1078	TGGT1_312622	DUF803 domain-containing protein	transcript=TGGT1_312622-t26_1 | gene=TGGT1_312622 | organism=Toxoplasma_gondii_GT1 | gene_product=DUF803 domain-containing protein [Source:UniProtKB/TrEMBL;Acc:S7UTD5] | transcript_product=DUF803 domain-containing protein | location=TGGT1_chrXI:2792522-2800888(-) | protein_length=814 | sequence_SO=chromosome | SO=protein_coding_gene | is_pseudo=false	[R].AESLGSSPFSR.[H]	1xTMTpro [N-Term]; 1xPhospho [S3(100)]	TGGT1_312622-t26_1-p1 1xPhospho [S673(100)]	3	FALSE	High	6.37933e-05	7.70096e-05	1	1	TGGT1_312622-t26_1-p1	TGGT1_312622-t26_1-p1 [671-681]	0	1521.73	0.718	-0.48	1	22.8	31.8	7.51	33.51	21.6	24.1	40.4	24.9		7.24e-05	2.922e-05	3.57
42317	TGGT1_270840	poly(ADP-ribose) polymerase catalytic domain-containing protein	transcript=TGGT1_270840-t26_1 | gene=TGGT1_270840 | organism=Toxoplasma_gondii_GT1 | gene_product=Poly [ADP-ribose] polymerase [Source:UniProtKB/TrEMBL;Acc:S7V536] | transcript_product=poly(ADP-ribose) polymerase catalytic domain-containing protein | location=TGGT1_chrVIII:4946767-4963422(+) | protein_length=1012 | sequence_SO=chromosome | SO=protein_coding_gene | is_pseudo=false	[K].YDSEAEDDIPK.[K]	1xTMTpro [K11]; 1xTMTpro [N-Term]; 1xPhospho [S3(100)]	TGGT1_270840-t26_1-p1 1xPhospho [S271(100)]	6	FALSE	High	0.00015066	7.70096e-05	1	1	TGGT1_270840-t26_1-p1	TGGT1_270840-t26_1-p1 [269-279]	0	1969.93	0.769	-0.38	0.353266	57.2	74.4	0.83	1.45	57.6	56.9	73.6	75.1		7.24e-05	7.231e-05	3.21
1068	TGGT1_253750	PLU-1 family protein	transcript=TGGT1_253750-t26_1 | gene=TGGT1_253750 | organism=Toxoplasma_gondii_GT1 | gene_product=PLU-1 domain-containing protein [Source:UniProtKB/TrEMBL;Acc:S7ULT6] | transcript_product=PLU-1 family protein | location=TGGT1_chrIII:1126566-1154665(-) | protein_length=8088 | sequence_SO=chromosome | SO=protein_coding_gene | is_pseudo=false	[R].AESFCASNR.[V]	1xMethylthio [C5]; 1xTMTpro [N-Term]; 1xPhospho [S3(100)]	TGGT1_253750-t26_1-p1 1xMethylthio [C5366]; 1xPhospho [S5364(100)]	2	FALSE	High	0.000328172	7.70096e-05	1	1	TGGT1_253750-t26_1-p1	TGGT1_253750-t26_1-p1 [5362-5370]	0	1414.58	1.201	0.26	1	111.6	93	8.98	4.56	104.8	119	90	96		7.24e-05	0.0001658	2.99
1182	TGGT1_224260	PHD-finger domain-containing protein	transcript=TGGT1_224260-t26_1 | gene=TGGT1_224260 | organism=Toxoplasma_gondii_GT1 | gene_product=PHD-finger domain-containing protein [Source:UniProtKB/TrEMBL;Acc:S7WBT2] | transcript_product=PHD-finger domain-containing protein | location=TGGT1_chrX:3059832-3081619(-) | protein_length=5658 | sequence_SO=chromosome | SO=protein_coding_gene | is_pseudo=false	[R].AFEEEALNLPSPSRSEVDAAR.[A]	1xTMTpro [N-Term]; 2xPhospho [S11(100); S15(99.6)]	TGGT1_224260-t26_1-p1 2xPhospho [S5172(100); S5176(99.6)]	2	FALSE	High	2.5284e-09	7.70096e-05	1	1	TGGT1_224260-t26_1-p1	TGGT1_224260-t26_1-p1 [5162-5182]	1	2752.26	0.585	-0.77	1	5.7	9.8	2.37	15.48	5.8	5.6	8.7	10.9		7.24e-05	7.304e-10	5.43
1063	TGGT1_273050	hypothetical protein	transcript=TGGT1_273050-t26_1 | gene=TGGT1_273050 | organism=Toxoplasma_gondii_GT1 | gene_product=hypothetical protein | transcript_product=hypothetical protein | location=TGGT1_chrVIII:3689301-3691684(-) | protein_length=642 | sequence_SO=chromosome | SO=protein_coding_gene | is_pseudo=false	[R].AESDGMQNAGPVFR.[E]	1xTMTpro [N-Term]; 1xPhospho [S3(100)]	TGGT1_273050-t26_1-p1 1xPhospho [S300(100)]	1	FALSE	High	6.08424e-06	7.70096e-05	1	1	TGGT1_273050-t26_1-p1	TGGT1_273050-t26_1-p1 [298-311]	0	1862.84	1.656	0.73	1	10.9	6.6	1.51	7.98	10.8	11	6.2	7		7.24e-05	2.501e-06	3.28
1186	TGGT1_320460	ABC transporter transmembrane region domain-containing protein	transcript=TGGT1_320460-t26_1 | gene=TGGT1_320460 | organism=Toxoplasma_gondii_GT1 | gene_product=ABC transporter transmembrane region domain-containing protein [Source:UniProtKB/TrEMBL;Acc:S7UJZ9] | transcript_product=ABC transporter transmembrane region domain-containing protein | location=TGGT1_chrIV:270350-283391(-) | protein_length=1942 | sequence_SO=chromosome | SO=protein_coding_gene | is_pseudo=false	[K].AFFSSFEDSPQNGGGER.[V]	1xTMTpro [N-Term]; 1xPhospho [S]		1	FALSE	High	1.80144e-06	7.70096e-05	1	1	TGGT1_320460-t26_1-p1	TGGT1_320460-t26_1-p1 [1769-1785]	0	2215.96	0.676	-0.56	1	16.6	24.5	23.66	29.84	19.6	14	19.8	30.4		7.24e-05	6.998e-07	3.48
1188	TGGT1_289330	ubiquitin carboxyl-terminal hydrolase family 2 protein	transcript=TGGT1_289330-t26_1 | gene=TGGT1_289330 | organism=Toxoplasma_gondii_GT1 | gene_product=USP domain-containing protein [Source:UniProtKB/TrEMBL;Acc:S7UQR8] | transcript_product=ubiquitin carboxyl-terminal hydrolase family 2 protein | location=TGGT1_chrIX:3004463-3016618(+) | protein_length=2291 | sequence_SO=chromosome | SO=protein_coding_gene | is_pseudo=false	[K].AFGLASSTPR.[R]	1xTMTpro [N-Term]; 1xPhospho [T8(100)]	TGGT1_289330-t26_1-p1 1xPhospho [T243(100)]	2	FALSE	High	8.55627e-05	7.70096e-05	1	1	TGGT1_289330-t26_1-p1	TGGT1_289330-t26_1-p1 [236-245]	0	1390.71	0.892	-0.17	1	13.1	14.7	29.95	21.77	16.3	10.6	17.2	12.6		7.24e-05	3.989e-05	2.92
42191	TGGT1_271930	hypothetical protein	transcript=TGGT1_271930-t26_1 | gene=TGGT1_271930 | organism=Toxoplasma_gondii_GT1 | gene_product=hypothetical protein | transcript_product=hypothetical protein | location=TGGT1_chrVIII:4274565-4276322(+) | protein_length=234 | sequence_SO=chromosome | SO=protein_coding_gene | is_pseudo=false	[R].WTSFLPETQQDTAFYGR.[N]	1xTMTpro [N-Term]; 1xPhospho [S3(99.7)]	TGGT1_271930-t26_1-p1 1xPhospho [S155(99.7)]	4	FALSE	High	3.20563e-08	7.70096e-05	1	1	TGGT1_271930-t26_1-p1	TGGT1_271930-t26_1-p1 [153-169]	0	2431.13	0.524	-0.93	0.0491568	78.4	149.5	10.98	2.16	84.7	72.5	147.2	151.8		7.24e-05	1.039e-08	3.93
42196	TGGT1_218960	AP2 domain transcription factor AP2XII-1	transcript=TGGT1_218960-t26_1 | gene=TGGT1_218960 | organism=Toxoplasma_gondii_GT1 | gene_product=AP2 domain transcription factor AP2XII-1 [Source:UniProtKB/TrEMBL;Acc:A0A125YNZ7] | transcript_product=AP2 domain transcription factor AP2XII-1 | location=TGGT1_chrXII:1115397-1126277(-) | protein_length=2283 | sequence_SO=chromosome | SO=protein_coding_gene | is_pseudo=false	[R].WTSLVSPTAAEAEPLVSAWDR.[S]	1xTMTpro [N-Term]; 1xPhospho [S6(100)]	TGGT1_218960-t26_1-p1 1xPhospho [S1857(100)]	1	FALSE	High	3.49695e-08	7.70096e-05	1	1	TGGT1_218960-t26_1-p1	TGGT1_218960-t26_1-p1 [1852-1872]	0	2670.31	0.495	-1.02	0.995963	5.4	10.9	41	12.23	4	7.3	11.9	10		7.24e-05	1.137e-08	4.62
1273	TGGT1_214840	AP2 domain transcription factor AP2X-7	transcript=TGGT1_214840-t26_1 | gene=TGGT1_214840 | organism=Toxoplasma_gondii_GT1 | gene_product=AP2 domain transcription factor AP2X-7 [Source:UniProtKB/TrEMBL;Acc:S7UQH1] | transcript_product=AP2 domain transcription factor AP2X-7 | location=TGGT1_chrX:6426532-6432141(+) | protein_length=1869 | sequence_SO=chromosome | SO=protein_coding_gene | is_pseudo=false	[R].AFTFSGKEEELR.[A]	1xTMTpro [K7]; 1xTMTpro [N-Term]; 1xPhospho [T3(100)]	TGGT1_214840-t26_1-p1 1xPhospho [T1781(100)]	3	FALSE	High	2.51558e-06	7.70096e-05	1	1	TGGT1_214840-t26_1-p1	TGGT1_214840-t26_1-p1 [1779-1790]	1	2102.08	0.759	-0.4	1	32.3	42.6	5.79	120.32	31	33.7	12.1	150.1		7.24e-05	9.925e-07	3.51
1267	TGGT1_228690	phosphatidylinositol 3- and 4-kinase	transcript=TGGT1_228690-t26_1 | gene=TGGT1_228690 | organism=Toxoplasma_gondii_GT1 | gene_product=Phosphatidylinositol 3-and 4-kinase [Source:UniProtKB/TrEMBL;Acc:S7W625] | transcript_product=phosphatidylinositol 3- and 4-kinase | location=TGGT1_chrX:106615-137306(+) | protein_length=6742 | sequence_SO=chromosome | SO=protein_coding_gene | is_pseudo=false	[R].AFSSSCLEQDSPAATGVR.[H]	1xMethylthio [C6]; 1xTMTpro [N-Term]; 1xPhospho [S3(99.7)]	TGGT1_228690-t26_1-p1 1xMethylthio [C463]; 1xPhospho [S460(99.7)]	1	FALSE	High	4.14396e-09	7.70096e-05	1	1	TGGT1_228690-t26_1-p1	TGGT1_228690-t26_1-p1 [458-475]	0	2256	0.957	-0.06	1	11	11.5	29.75	5.25	13.6	8.9	11.1	11.9		7.24e-05	1.222e-09	4.59
42202	TGGT1_231440	LsmAD domain-containing protein	transcript=TGGT1_231440-t26_1 | gene=TGGT1_231440 | organism=Toxoplasma_gondii_GT1 | gene_product=LsmAD domain-containing protein [Source:UniProtKB/TrEMBL;Acc:S7WJ46] | transcript_product=LsmAD domain-containing protein | location=TGGT1_chrVIII:1418874-1426956(-) | protein_length=1524 | sequence_SO=chromosome | SO=protein_coding_gene | is_pseudo=false	[K].WVGDGSRGEDTFGALEPAGGAGAR.[R]	1xTMTpro [N-Term]; 1xPhospho [S6(100)]	TGGT1_231440-t26_1-p1 1xPhospho [S179(100)]	1	FALSE	High	2.41307e-11	7.70096e-05	1	1	TGGT1_231440-t26_1-p1	TGGT1_231440-t26_1-p1 [174-197]	1	2717.26	0.106	-3.24	0.00404042	29.8	280.5	16.21	0.61	33.4	26.5	281.7	279.3		7.24e-05	5.645e-12	4.92
42214	TGGT1_245510	phospholipid-translocating P-type ATPase, flippase subfamily protein	transcript=TGGT1_245510-t26_1 | gene=TGGT1_245510 | organism=Toxoplasma_gondii_GT1 | gene_product=Phospholipid-translocating P-type ATPase, flippase subfamily protein [Source:UniProtKB/TrEMBL;Acc:S7V185] | transcript_product=phospholipid-translocating P-type ATPase, flippase subfamily protein | location=TGGT1_chrXII:2263282-2278901(-) | protein_length=2427 | sequence_SO=chromosome | SO=protein_coding_gene | is_pseudo=false	[K].YAADDDSHSAK.[Y]	1xTMTpro [K11]; 1xTMTpro [N-Term]; 1xPhospho [S9(100)]	TGGT1_245510-t26_1-p1 1xPhospho [S1872(100)]	3	FALSE	High	3.67946e-05	7.70096e-05	1	1	TGGT1_245510-t26_1-p1	TGGT1_245510-t26_1-p1 [1864-1874]	0	1867.87	0.946	-0.08	1	48.1	50.8	4.34	18.88	46.7	49.6	44.5	58.1		7.24e-05	1.643e-05	2.79
42219	TGGT1_280510	Dpy-30 motif protein	transcript=TGGT1_280510-t26_1 | gene=TGGT1_280510 | organism=Toxoplasma_gondii_GT1 | gene_product=Dpy-30 motif protein [Source:UniProtKB/TrEMBL;Acc:A0A125YUX4] | transcript_product=Dpy-30 motif protein | location=TGGT1_chrVIIa:322179-322616(-) | protein_length=145 | sequence_SO=chromosome | SO=protein_coding_gene | is_pseudo=false	[K].YAARESVSGPGADSAALSALLGR.[G]	1xTMTpro [N-Term]; 1xPhospho [S6(100)]	TGGT1_280510-t26_1-p1 1xPhospho [S126(100)]	1	FALSE	High	4.16586e-05	7.70096e-05	1	1	TGGT1_280510-t26_1-p1	TGGT1_280510-t26_1-p1 [121-143]	1	2603.31	1.55	0.63	1	47.8	30.9	14.08	21.06	52.9	43.3	35.9	26.6		7.24e-05	1.869e-05	2.63
42224	TGGT1_306400	hypothetical protein	transcript=TGGT1_306400-t26_1 | gene=TGGT1_306400 | organism=Toxoplasma_gondii_GT1 | gene_product=C3H1-type domain-containing protein [Source:UniProtKB/TrEMBL;Acc:S7UHB0] | transcript_product=hypothetical protein | location=TGGT1_chrIX:5832391-5837378(+) | protein_length=1403 | sequence_SO=chromosome | SO=protein_coding_gene | is_pseudo=false	[R].YADSPGHR.[R]	1xTMTpro [N-Term]; 1xPhospho [S4(100)]	TGGT1_306400-t26_1-p1 1xPhospho [S928(100)]	14	FALSE	High	0.00012749	7.70096e-05	1	1	TGGT1_306400-t26_1-p1	TGGT1_306400-t26_1-p1 [925-932]	0	1286.58	0.745	-0.43	0.578161	262.3	352.2	13.41	11.44	238.5	288.5	324.8	381.9		7.24e-05	6.057e-05	3
42225	TGGT1_306400	hypothetical protein	transcript=TGGT1_306400-t26_1 | gene=TGGT1_306400 | organism=Toxoplasma_gondii_GT1 | gene_product=C3H1-type domain-containing protein [Source:UniProtKB/TrEMBL;Acc:S7UHB0] | transcript_product=hypothetical protein | location=TGGT1_chrIX:5832391-5837378(+) | protein_length=1403 | sequence_SO=chromosome | SO=protein_coding_gene | is_pseudo=false	[R].YADSPGHRR.[E]	1xTMTpro [N-Term]; 1xPhospho [S4(100)]	TGGT1_306400-t26_1-p1 1xPhospho [S928(100)]	1	FALSE	High	0.000210695	7.70096e-05	1	1	TGGT1_306400-t26_1-p1	TGGT1_306400-t26_1-p1 [925-933]	1	1442.69	0.987	-0.02	1	52.6	53.3	36.87	46.2	68.7	40.3	74.8	38		7.24e-05	0.0001034	2.28
1247	TGGT1_208370	putative myosin heavy chain	transcript=TGGT1_208370-t26_1 | gene=TGGT1_208370 | organism=Toxoplasma_gondii_GT1 | gene_product=Putative myosin heavy chain [Source:UniProtKB/TrEMBL;Acc:S7UJT6] | transcript_product=putative myosin heavy chain | location=TGGT1_chrIb:652389-657163(+) | protein_length=1124 | sequence_SO=chromosome | SO=protein_coding_gene | is_pseudo=false	[K].AFSGVEHPVIAGIVPR.[E]	1xTMTpro [N-Term]; 1xPhospho [S3(100)]	TGGT1_208370-t26_1-p1 1xPhospho [S1054(100)]	5	FALSE	High	2.06636e-09	7.70096e-05	1	1	TGGT1_208370-t26_1-p1	TGGT1_208370-t26_1-p1 [1052-1067]	0	2033.09	0.331	-1.6	0.0805078	46.1	139.3	28.67	6.26	56.6	37.5	133.3	145.7		7.24e-05	5.903e-10	5.53
1237	TGGT1_320550	hypothetical protein	transcript=TGGT1_320550-t26_1 | gene=TGGT1_320550 | organism=Toxoplasma_gondii_GT1 | gene_product=hypothetical protein | transcript_product=hypothetical protein | location=TGGT1_chrIV:208460-221762(+) | protein_length=2517 | sequence_SO=chromosome | SO=protein_coding_gene | is_pseudo=false	[R].AFSATIHNPR.[D]	1xTMTpro [N-Term]; 1xPhospho [S3(100)]	TGGT1_320550-t26_1-p1 1xPhospho [S1069(100)]	4	FALSE	High	1.57573e-05	7.70096e-05	1	1	TGGT1_320550-t26_1-p1	TGGT1_320550-t26_1-p1 [1067-1076]	0	1497.75	0.776	-0.37	1	58	74.7	27.45	9.9	47.6	70.5	80.1	69.6		7.24e-05	6.772e-06	3.44
42241	TGGT1_309140	transducin beta-like protein TBL1	transcript=TGGT1_309140-t26_1 | gene=TGGT1_309140 | organism=Toxoplasma_gondii_GT1 | gene_product=Transducin beta-like protein TBL1 [Source:UniProtKB/TrEMBL;Acc:S7W7K9] | transcript_product=transducin beta-like protein TBL1 | location=TGGT1_chrXI:481159-487842(+) | protein_length=794 | sequence_SO=chromosome | SO=protein_coding_gene | is_pseudo=false	[R].YAPAAASPSHLVK.[N]	1xTMTpro [K13]; 1xTMTpro [N-Term]; 1xPhospho [S7(100)]	TGGT1_309140-t26_1-p1 1xPhospho [S128(100)]	6	FALSE	High	2.73706e-10	7.70096e-05	1	1	TGGT1_309140-t26_1-p1	TGGT1_309140-t26_1-p1 [122-134]	0	2000.09	0.538	-0.9	0.0185366	147.3	274	10.91	11.38	136.3	159.1	252.8	297		7.24e-05	7.143e-11	5.52
1232	TGGT1_216620	EF hand domain-containing protein	transcript=TGGT1_216620-t26_1 | gene=TGGT1_216620 | organism=Toxoplasma_gondii_GT1 | gene_product=EF hand domain-containing protein [Source:UniProtKB/TrEMBL;Acc:S7VUJ8] | transcript_product=EF hand domain-containing protein | location=TGGT1_chrXI:5927325-5957645(+) | protein_length=3700 | sequence_SO=chromosome | SO=protein_coding_gene | is_pseudo=false	[R].AFRPSASLNEYPDNDGANDDK.[G]	1xTMTpro [K21]; 1xTMTpro [N-Term]; 1xPhospho [S5(100)]	TGGT1_216620-t26_1-p1 1xPhospho [S3596(100)]	6	FALSE	High	3.20563e-08	7.70096e-05	1	1	TGGT1_216620-t26_1-p1	TGGT1_216620-t26_1-p1 [3592-3612]	0	2984.39	1.843	0.88	0.0285176	106.4	57.7	13.76	18.16	117.3	96.5	65.7	50.7		7.24e-05	1.038e-08	4.39
1230	TGGT1_230980	myosin I	transcript=TGGT1_230980-t26_1 | gene=TGGT1_230980 | organism=Toxoplasma_gondii_GT1 | gene_product=Myosin motor domain-containing protein [Source:UniProtKB/TrEMBL;Acc:S7V2Q6] | transcript_product=myosin I | location=TGGT1_chrVIII:1151501-1167169(-) | protein_length=1821 | sequence_SO=chromosome | SO=protein_coding_gene | is_pseudo=false	[R].AFRDSVAGPEVSR.[G]	1xTMTpro [N-Term]; 1xPhospho [S5(100)]	TGGT1_230980-t26_1-p1 1xPhospho [S1673(100)]	4	FALSE	High	0.000128347	7.70096e-05	1	1	TGGT1_230980-t26_1-p1	TGGT1_230980-t26_1-p1 [1669-1681]	1	1774.88	2.994	1.58	0.0224305	81.1	27.1	0.29	32.12	81	81.3	21.5	34.1		7.24e-05	6.109e-05	2.41
1226	TGGT1_225480	hypothetical protein	transcript=TGGT1_225480-t26_1 | gene=TGGT1_225480 | organism=Toxoplasma_gondii_GT1 | gene_product=hypothetical protein | transcript_product=hypothetical protein | location=TGGT1_chrX:2125081-2128901(-) | protein_length=836 | sequence_SO=chromosome | SO=protein_coding_gene | is_pseudo=false	[R].AFQDPLDDDDASEYGVTDGSSR.[L]	1xTMTpro [N-Term]; 1xPhospho [S12(100)]	TGGT1_225480-t26_1-p1 1xPhospho [S480(100)]	3	FALSE	High	1.30351e-11	7.70096e-05	1	1	TGGT1_225480-t26_1-p1	TGGT1_225480-t26_1-p1 [469-490]	0	2744.15	0.609	-0.72	1	7	11.5	46.67	26.96	5	9.9	9.5	14		7.24e-05	2.968e-12	4.93
42256	TGGT1_232660	Hsp70 interacting protein HIP	transcript=TGGT1_232660-t26_1 | gene=TGGT1_232660 | organism=Toxoplasma_gondii_GT1 | gene_product=TPR_REGION domain-containing protein [Source:UniProtKB/TrEMBL;Acc:S7WBV4] | transcript_product=Hsp70 interacting protein HIP | location=TGGT1_chrVIII:2206171-2208838(-) | protein_length=425 | sequence_SO=chromosome | SO=protein_coding_gene | is_pseudo=false	[K].YASDPEVMAAMGSLTSK.[F]	1xOxidation [M]; 1xTMTpro [K17]; 1xTMTpro [N-Term]; 1xPhospho [S3(100)]	TGGT1_232660-t26_1-p1 1xPhospho [S395(100)]	2	FALSE	High	2.22749e-11	7.70096e-05	1	1	TGGT1_232660-t26_1-p1	TGGT1_232660-t26_1-p1 [393-409]	0	2462.18	0.438	-1.19	0.0871255	44.6	101.8	0.95	14.33	44.3	44.9	112.7	92		7.24e-05	5.198e-12	6.22
42258	TGGT1_313480	hypothetical protein	transcript=TGGT1_313480-t26_1 | gene=TGGT1_313480 | organism=Toxoplasma_gondii_GT1 | gene_product=hypothetical protein | transcript_product=hypothetical protein | location=TGGT1_chrXI:3385333-3400705(+) | protein_length=1381 | sequence_SO=chromosome | SO=protein_coding_gene | is_pseudo=false	[R].YASGHSEAQDR.[F]	1xTMTpro [N-Term]; 2xPhospho [S3(100); S6(100)]	TGGT1_313480-t26_1-p1 2xPhospho [S936(100); S939(100)]	3	FALSE	High	2.85926e-05	7.70096e-05	1	1	TGGT1_313480-t26_1-p1	TGGT1_313480-t26_1-p1 [934-944]	0	1684.67	0.49	-1.03	0.0425582	15	30.6	9.78	3.39	16.1	14	29.8	31.3		7.24e-05	1.264e-05	3.33
1218	TGGT1_286160B	non-specific serine/threonine protein kinase	transcript=TGGT1_286160B-t26_1 | gene=TGGT1_286160B | organism=Toxoplasma_gondii_GT1 | gene_product=Non-specific serine/threonine protein kinase [Source:UniProtKB/TrEMBL;Acc:S7VWL2] | transcript_product=non-specific serine/threonine protein kinase | location=TGGT1_chrV:1801786-1809593(+) | protein_length=1844 | sequence_SO=chromosome | SO=protein_coding_gene | is_pseudo=false	[R].AFPGASFDRLETPQEAR.[R]	1xTMTpro [N-Term]; 1xPhospho [S6(100)]	TGGT1_286160B-t26_1-p1 1xPhospho [S1287(100)]	1	FALSE	High	2.61369e-06	7.70096e-05	1	1	TGGT1_286160B-t26_1-p1	TGGT1_286160B-t26_1-p1 [1282-1298]	1	2276.1	0.952	-0.07	1	8.7	9.2	8.47	13.93	8.2	9.3	10.1	8.3		7.24e-05	1.031e-06	3.11
42260	TGGT1_293190	endonuclease/exonuclease/phosphatase family protein	transcript=TGGT1_293190-t26_1 | gene=TGGT1_293190 | organism=Toxoplasma_gondii_GT1 | gene_product=IPPc domain-containing protein [Source:UniProtKB/TrEMBL;Acc:A0A125YFF1] | transcript_product=endonuclease/exonuclease/phosphatase family protein | location=TGGT1_chrIa:133494-141236(+) | protein_length=682 | sequence_SO=chromosome | SO=protein_coding_gene | is_pseudo=false	[R].YASQMLQDAESAR.[Q]	1xTMTpro [N-Term]; 1xPhospho [S3(100)]	TGGT1_293190-t26_1-p1 1xPhospho [S149(100)]	2	FALSE	High	6.00023e-06	7.70096e-05	1	1	TGGT1_293190-t26_1-p1	TGGT1_293190-t26_1-p1 [147-159]	0	1853.84	0.723	-0.47	1	7.9	11	0.71	11.81	7.9	8	10.1	11.9		7.24e-05	2.464e-06	3.82
1195	TGGT1_253000	ELMO/CED-12 family protein	transcript=TGGT1_253000-t26_1 | gene=TGGT1_253000 | organism=Toxoplasma_gondii_GT1 | gene_product=ELMO domain-containing protein [Source:UniProtKB/TrEMBL;Acc:S7W2A8] | transcript_product=ELMO/CED-12 family protein | location=TGGT1_chrIII:653068-656215(+) | protein_length=527 | sequence_SO=chromosome | SO=protein_coding_gene | is_pseudo=false	[R].AFHSLQGGDTSPVGQR.[G]	1xTMTpro [N-Term]; 1xPhospho [S4(100)]	TGGT1_253000-t26_1-p1 1xPhospho [S475(100)]	5	FALSE	High	2.82618e-09	7.70096e-05	1	1	TGGT1_253000-t26_1-p1	TGGT1_253000-t26_1-p1 [472-487]	0	2040.98	0.861	-0.22	1	77.7	90.3	24.97	11.04	92.9	65	97.6	83.5		7.24e-05	8.184e-10	4.66
1193	TGGT1_304700	hypothetical protein	transcript=TGGT1_304700-t26_1 | gene=TGGT1_304700 | organism=Toxoplasma_gondii_GT1 | gene_product=hypothetical protein | transcript_product=hypothetical protein | location=TGGT1_chrVIIa:604395-614330(+) | protein_length=1485 | sequence_SO=chromosome | SO=protein_coding_gene | is_pseudo=false	[R].AFHGLSFSER.[R]	1xTMTpro [N-Term]; 1xPhospho [S6(100)]	TGGT1_304700-t26_1-p1 1xPhospho [S218(100)]	3	FALSE	High	4.66731e-05	7.70096e-05	1	1	TGGT1_304700-t26_1-p1	TGGT1_304700-t26_1-p1 [213-222]	0	1534.74	3.646	1.87	0.0382865	20.6	5.7	26.22	3.14	17.1	24.9	5.8	5.5		7.24e-05	2.106e-05	3.43
1187	TGGT1_253640	hypothetical protein	transcript=TGGT1_253640-t26_1 | gene=TGGT1_253640 | organism=Toxoplasma_gondii_GT1 | gene_product=Ion_trans domain-containing protein [Source:UniProtKB/TrEMBL;Acc:A0A125YM57] | transcript_product=hypothetical protein | location=TGGT1_chrIII:1058615-1061019(+) | protein_length=230 | sequence_SO=chromosome | SO=protein_coding_gene | is_pseudo=false	[R].AFGDEFGPNDSQHVR.[V]	1xTMTpro [N-Term]; 1xPhospho [S11(100)]	TGGT1_253640-t26_1-p1 1xPhospho [S222(100)]	2	FALSE	High	5.39828e-09	7.70096e-05	1	1	TGGT1_253640-t26_1-p1	TGGT1_253640-t26_1-p1 [212-226]	0	2059.92	0.929	-0.11	1	36.2	39	9.94	3.43	33.8	38.9	38.1	40		7.24e-05	1.61e-09	4.91
1279	TGGT1_254300	hypothetical protein	transcript=TGGT1_254300-t26_1 | gene=TGGT1_254300 | organism=Toxoplasma_gondii_GT1 | gene_product=hypothetical protein | transcript_product=hypothetical protein | location=TGGT1_chrIII:1566444-1577118(+) | protein_length=1776 | sequence_SO=chromosome | SO=protein_coding_gene | is_pseudo=false	[R].AFVSDEASYR.[R]	1xTMTpro [N-Term]; 1xPhospho [S4(100)]	TGGT1_254300-t26_1-p1 1xPhospho [S894(100)]	3	FALSE	High	0.000104871	7.70096e-05	1	1	TGGT1_254300-t26_1-p1	TGGT1_254300-t26_1-p1 [891-900]	0	1528.7	0.744	-0.43	0.440027	47.2	63.5	6.58	0.97	45.1	49.5	63.9	63		7.24e-05	4.935e-05	2.81
1061	TGGT1_293170	hypothetical protein	transcript=TGGT1_293170-t26_1 | gene=TGGT1_293170 | organism=Toxoplasma_gondii_GT1 | gene_product=hypothetical protein | transcript_product=hypothetical protein | location=TGGT1_chrIa:111048-121227(-) | protein_length=3263 | sequence_SO=chromosome | SO=protein_coding_gene | is_pseudo=false	[R].AESCEALHEIDSADEK.[A]	1xMethylthio [C4]; 1xTMTpro [K16]; 1xTMTpro [N-Term]; 1xPhospho [S12(100)]	TGGT1_293170-t26_1-p1 1xMethylthio [C436]; 1xPhospho [S444(100)]	2	FALSE	High	1.39846e-10	7.70096e-05	1	1	TGGT1_293170-t26_1-p1	TGGT1_293170-t26_1-p1 [433-448]	0	2481.12	0.432	-1.21	0.0205307	36.7	85	19.24	18.79	32	42.1	74.4	97.2		7.24e-05	3.536e-11	4.78
42322	TGGT1_289690	glyceraldehyde-3-phosphate dehydrogenase GAPDH1	transcript=TGGT1_289690-t26_1 | gene=TGGT1_289690 | organism=Toxoplasma_gondii_GT1 | gene_product=Glyceraldehyde-3-phosphate dehydrogenase [Source:UniProtKB/TrEMBL;Acc:S7UQ54] | transcript_product=glyceraldehyde-3-phosphate dehydrogenase GAPDH1 | location=TGGT1_chrIX:3189155-3191218(-) | protein_length=489 | sequence_SO=chromosome | SO=protein_coding_gene | is_pseudo=false	[R].YDSVHGHYPGEVSHK.[D]	1xTMTpro [K15]; 1xTMTpro [N-Term]; 1xPhospho [S3(100)]	TGGT1_289690-t26_1-p1 1xPhospho [S199(100)]	1	FALSE	High	5.71532e-07	7.70096e-05	1	1	TGGT1_289690-t26_1-p1	TGGT1_289690-t26_1-p1 [197-211]	0	2400.16	0.898	-0.16	1	22.6	25.2	24.82	27.73	27	18.9	20.6	30.7		7.24e-05	2.108e-07	4.11
42373	TGGT1_306300	hypothetical protein	transcript=TGGT1_306300-t26_1 | gene=TGGT1_306300 | organism=Toxoplasma_gondii_GT1 | gene_product=hypothetical protein | transcript_product=hypothetical protein | location=TGGT1_chrIX:5705474-5714461(+) | protein_length=2995 | sequence_SO=chromosome | SO=protein_coding_gene | is_pseudo=false	[R].YETDRLEDGEEGSSEK.[E]	1xTMTpro [K16]; 1xTMTpro [N-Term]; 1xPhospho [S14(99.5)]	TGGT1_306300-t26_1-p1 1xPhospho [S242(99.5)]	3	FALSE	High	0.000303789	7.70096e-05	1	1	TGGT1_306300-t26_1-p1	TGGT1_306300-t26_1-p1 [229-244]	1	2532.16	0.866	-0.21	1	42.3	48.8	1.77	14.68	42.8	41.7	54.2	44		7.24e-05	0.0001528	1.99
926	TGGT1_265770	hypothetical protein	transcript=TGGT1_265770-t26_1 | gene=TGGT1_265770 | organism=Toxoplasma_gondii_GT1 | gene_product=hypothetical protein | transcript_product=hypothetical protein | location=TGGT1_chrIX:1290712-1302315(-) | protein_length=2098 | sequence_SO=chromosome | SO=protein_coding_gene | is_pseudo=false	[R].AEFLLHAEETPGSLSR.[L]	1xTMTpro [N-Term]; 1xPhospho [S13(100)]	TGGT1_265770-t26_1-p1 1xPhospho [S1986(100)]	1	FALSE	High	2.27153e-08	7.70096e-05	1	1	TGGT1_265770-t26_1-p1	TGGT1_265770-t26_1-p1 [1974-1989]	0	2141.06	0.925	-0.11	1	17.7	19.2	5.16	7.92	18.4	17.1	20.3	18.1		7.24e-05	7.243e-09	4.49
922	TGGT1_239400	hypothetical protein	transcript=TGGT1_239400-t26_1 | gene=TGGT1_239400 | organism=Toxoplasma_gondii_GT1 | gene_product=hypothetical protein | transcript_product=hypothetical protein | location=TGGT1_chrVI:611132-617706(+) | protein_length=1265 | sequence_SO=chromosome | SO=protein_coding_gene | is_pseudo=false	[K].AEETSAVSVDHAEDARPSAAGQK.[V]	1xTMTpro [K23]; 1xTMTpro [N-Term]; 1xPhospho [S18(100)]	TGGT1_239400-t26_1-p1 1xPhospho [S714(100)]	2	FALSE	High	6.7764e-06	7.70096e-05	1	1	TGGT1_239400-t26_1-p1	TGGT1_239400-t26_1-p1 [697-719]	0	3014.47	1.629	0.7	0.138276	59.5	36.5	0.15	1.52	59.4	59.5	36.1	36.9		7.24e-05	2.794e-06	3.62
917	TGGT1_310010	rhoptry neck protein RON1	transcript=TGGT1_310010-t26_1 | gene=TGGT1_310010 | organism=Toxoplasma_gondii_GT1 | gene_product=Sushi domain-containing protein [Source:UniProtKB/TrEMBL;Acc:S7UT16] | transcript_product=rhoptry neck protein RON1 | location=TGGT1_chrXI:969238-974493(+) | protein_length=1158 | sequence_SO=chromosome | SO=protein_coding_gene | is_pseudo=false	[K].AEETGSHDKPEENDSSEK.[A]	2xTMTpro [K9; K18]; 1xTMTpro [N-Term]; 1xPhospho [S16(99.6)]	TGGT1_310010-t26_1-p1 1xPhospho [S831(99.6)]	3	FALSE	High	5.71532e-07	7.70096e-05	1	1	TGGT1_310010-t26_1-p1	TGGT1_310010-t26_1-p1 [816-833]	0	2981.42	0.767	-0.38	1	44.8	58.4	10.97	21.09	41.5	48.4	50.3	67.9		7.24e-05	2.106e-07	2.99
42409	TGGT1_226380	hypothetical protein	transcript=TGGT1_226380-t26_1 | gene=TGGT1_226380 | organism=Toxoplasma_gondii_GT1 | gene_product=hypothetical protein | transcript_product=hypothetical protein | location=TGGT1_chrX:1583226-1584362(+) | protein_length=378 | sequence_SO=chromosome | SO=protein_coding_gene | is_pseudo=false	[R].YGEASVDDTQR.[R]	1xTMTpro [N-Term]; 1xPhospho [S5(100)]	TGGT1_226380-t26_1-p1 1xPhospho [S85(100)]	1	FALSE	High	0.000236658	7.70096e-05	1	1	TGGT1_226380-t26_1-p1	TGGT1_226380-t26_1-p1 [81-91]	0	1624.72	1.461	0.55	1	10.7	7.3	3.82	31.46	11	10.4	5.8	9.2		7.24e-05	0.0001168	2.94
883	TGGT1_235710	hypothetical protein	transcript=TGGT1_235710-t26_1 | gene=TGGT1_235710 | organism=Toxoplasma_gondii_GT1 | gene_product=hypothetical protein | transcript_product=hypothetical protein | location=TGGT1_chrX:4961743-4963208(-) | protein_length=208 | sequence_SO=chromosome | SO=protein_coding_gene | is_pseudo=false	[R].AEEANEKETDDNEENQDEK.[K]	2xTMTpro [K7; K19]; 1xTMTpro [N-Term]; 1xPhospho [T9(100)]	TGGT1_235710-t26_1-p1 1xPhospho [T34(100)]	5	FALSE	High	6.40636e-08	7.70096e-05	1	1	TGGT1_235710-t26_1-p1	TGGT1_235710-t26_1-p1 [26-44]	1	3229.48	0.901	-0.15	1	32	35.5	12.79	6.63	29.2	35	37.2	33.9		7.24e-05	2.141e-08	3.78
42410	TGGT1_226380	hypothetical protein	transcript=TGGT1_226380-t26_1 | gene=TGGT1_226380 | organism=Toxoplasma_gondii_GT1 | gene_product=hypothetical protein | transcript_product=hypothetical protein | location=TGGT1_chrX:1583226-1584362(+) | protein_length=378 | sequence_SO=chromosome | SO=protein_coding_gene | is_pseudo=false	[R].YGEASVDDTQRR.[G]	1xTMTpro [N-Term]; 2xPhospho [S5(100); T9(100)]	TGGT1_226380-t26_1-p1 2xPhospho [S85(100); T89(100)]	1	FALSE	High	0.000189821	7.70096e-05	1	1	TGGT1_226380-t26_1-p1	TGGT1_226380-t26_1-p1 [81-92]	1	1860.78	1.578	0.66	1	64.7	41	10.03	17.56	60.2	69.4	46.4	36.2		7.24e-05	9.232e-05	3.14
872	TGGT1_209790	radical SAM domain-containing protein	transcript=TGGT1_209790-t26_1 | gene=TGGT1_209790 | organism=Toxoplasma_gondii_GT1 | gene_product=Radical_SAM domain-containing protein [Source:UniProtKB/TrEMBL;Acc:S7UIE8] | transcript_product=radical SAM domain-containing protein | location=TGGT1_chrIb:1467646-1474198(+) | protein_length=610 | sequence_SO=chromosome | SO=protein_coding_gene | is_pseudo=false	[K].AEDQGSTSMASGAEGRLSR.[T]	1xOxidation [M9]; 1xTMTpro [N-Term]; 1xPhospho [S18(100)]	TGGT1_209790-t26_1-p1 1xPhospho [S502(100)]	1	FALSE	High	7.96582e-05	7.70096e-05	1	1	TGGT1_209790-t26_1-p1	TGGT1_209790-t26_1-p1 [485-503]	1	2310.04	1.812	0.86	1	23	12.7	8.21	53	24.4	21.7	8.6	18.9		7.24e-05	3.69e-05	2.56
871	TGGT1_209790	radical SAM domain-containing protein	transcript=TGGT1_209790-t26_1 | gene=TGGT1_209790 | organism=Toxoplasma_gondii_GT1 | gene_product=Radical_SAM domain-containing protein [Source:UniProtKB/TrEMBL;Acc:S7UIE8] | transcript_product=radical SAM domain-containing protein | location=TGGT1_chrIb:1467646-1474198(+) | protein_length=610 | sequence_SO=chromosome | SO=protein_coding_gene | is_pseudo=false	[K].AEDQGSTSMASGAEGRLSR.[T]	1xTMTpro [N-Term]; 1xPhospho [S18(100)]	TGGT1_209790-t26_1-p1 1xPhospho [S502(100)]	2	FALSE	High	9.96524e-06	7.70096e-05	1	1	TGGT1_209790-t26_1-p1	TGGT1_209790-t26_1-p1 [485-503]	1	2294.04	1.424	0.51	1	34.3	24.1	0.19	29.68	34.2	34.3	29.8	19.5		7.24e-05	4.182e-06	3.17
864	TGGT1_246940	hypothetical protein	transcript=TGGT1_246940-t26_1 | gene=TGGT1_246940 | organism=Toxoplasma_gondii_GT1 | gene_product=hypothetical protein | transcript_product=hypothetical protein | location=TGGT1_chrXII:2958189-2959370(+) | protein_length=393 | sequence_SO=chromosome | SO=protein_coding_gene | is_pseudo=false	[R].AEDLGEAPLSRPASIPVEMTTR.[D]	1xOxidation [M19]; 1xTMTpro [N-Term]; 2xPhospho [S10(100); S14(100)]	TGGT1_246940-t26_1-p1 2xPhospho [S70(100); S74(100)]	2	FALSE	High	5.95674e-05	7.70096e-05	1	1	TGGT1_246940-t26_1-p1	TGGT1_246940-t26_1-p1 [61-82]	0	2820.32	0.283	-1.82	0.216729	11.9	41.9	29.07	53.37	14.6	9.6	28.2	62.3		7.24e-05	2.724e-05	2.39
863	TGGT1_246940	hypothetical protein	transcript=TGGT1_246940-t26_1 | gene=TGGT1_246940 | organism=Toxoplasma_gondii_GT1 | gene_product=hypothetical protein | transcript_product=hypothetical protein | location=TGGT1_chrXII:2958189-2959370(+) | protein_length=393 | sequence_SO=chromosome | SO=protein_coding_gene | is_pseudo=false	[R].AEDLGEAPLSRPASIPVEMTTR.[D]	1xTMTpro [N-Term]; 2xPhospho [S10(100); S14(100)]	TGGT1_246940-t26_1-p1 2xPhospho [S70(100); S74(100)]	2	FALSE	High	1.57291e-06	7.70096e-05	1	1	TGGT1_246940-t26_1-p1	TGGT1_246940-t26_1-p1 [61-82]	0	2804.33	0.179	-2.49	0.014223	18.2	102	43.3	1.64	25	13.3	103.2	100.8		7.24e-05	6.075e-07	3.66
861	TGGT1_246940	hypothetical protein	transcript=TGGT1_246940-t26_1 | gene=TGGT1_246940 | organism=Toxoplasma_gondii_GT1 | gene_product=hypothetical protein | transcript_product=hypothetical protein | location=TGGT1_chrXII:2958189-2959370(+) | protein_length=393 | sequence_SO=chromosome | SO=protein_coding_gene | is_pseudo=false	[R].AEDLGEAPLSRPASIPVEMTTR.[D]	1xTMTpro [N-Term]; 1xPhospho [S14(99.3)]	TGGT1_246940-t26_1-p1 1xPhospho [S74(99.3)]	2	FALSE	High	9.68528e-09	7.70096e-05	1	1	TGGT1_246940-t26_1-p1	TGGT1_246940-t26_1-p1 [61-82]	0	2724.36	0.462	-1.11	0.0225554	50	108.1	15.48	4.35	55.8	44.8	104.8	111.4		7.24e-05	2.966e-09	4.25
857	TGGT1_234230	hypothetical protein	transcript=TGGT1_234230-t26_1 | gene=TGGT1_234230 | organism=Toxoplasma_gondii_GT1 | gene_product=hypothetical protein | transcript_product=hypothetical protein | location=TGGT1_chrX:4104920-4121364(-) | protein_length=4625 | sequence_SO=chromosome | SO=protein_coding_gene | is_pseudo=false	[K].AEDGALCSGEER.[G]	1xMethylthio [C7]; 1xTMTpro [N-Term]; 1xPhospho [S8(100)]	TGGT1_234230-t26_1-p1 1xMethylthio [C1835]; 1xPhospho [S1836(100)]	2	FALSE	High	2.80084e-07	7.70096e-05	1	1	TGGT1_234230-t26_1-p1	TGGT1_234230-t26_1-p1 [1829-1840]	0	1666.68	1.093	0.13	1	19	17.4	15.24	4.03	17	21.2	16.9	17.9		7.24e-05	9.991e-08	4.01
853	TGGT1_306320	Myb family DNA-binding domain-containing protein	transcript=TGGT1_306320-t26_1 | gene=TGGT1_306320 | organism=Toxoplasma_gondii_GT1 | gene_product=HTH myb-type domain-containing protein [Source:UniProtKB/TrEMBL;Acc:S7VWK9] | transcript_product=Myb family DNA-binding domain-containing protein | location=TGGT1_chrIX:5739776-5746210(+) | protein_length=1824 | sequence_SO=chromosome | SO=protein_coding_gene | is_pseudo=false	[K].AECVDEAHVMSPR.[I]	1xMethylthio [C3]; 1xTMTpro [N-Term]; 1xPhospho [S11(100)]	TGGT1_306320-t26_1-p1 1xMethylthio [C1196]; 1xPhospho [S1204(100)]	1	FALSE	High	3.65415e-05	7.70096e-05	1	1	TGGT1_306320-t26_1-p1	TGGT1_306320-t26_1-p1 [1194-1206]	0	1873.8	0.617	-0.7	1	6.6	10.7	33.88	26.11	5.2	8.4	12.9	8.9		7.24e-05	1.63e-05	3
849	TGGT1_301340	DnaJ domain-containing protein	transcript=TGGT1_301340-t26_1 | gene=TGGT1_301340 | organism=Toxoplasma_gondii_GT1 | gene_product=DnaJ domain-containing protein [Source:UniProtKB/TrEMBL;Acc:S7UHM6] | transcript_product=DnaJ domain-containing protein | location=TGGT1_chrIV:2275000-2278713(+) | protein_length=692 | sequence_SO=chromosome | SO=protein_coding_gene | is_pseudo=false	[R].AEAVSSEEEQRR.[L]	1xTMTpro [N-Term]; 2xPhospho [S5(100); S6(100)]	TGGT1_301340-t26_1-p1 2xPhospho [S570(100); S571(100)]	2	FALSE	High	0.000206628	7.70096e-05	1	1	TGGT1_301340-t26_1-p1	TGGT1_301340-t26_1-p1 [566-577]	1	1854.8	0.599	-0.74	0.699254	30.6	51	42.64	8	22.4	41.7	48.2	54		7.24e-05	0.000101	2.66
42417	TGGT1_236040	fructose-1,6-bisphosphate aldolase	transcript=TGGT1_236040-t26_1 | gene=TGGT1_236040 | organism=Toxoplasma_gondii_GT1 | gene_product=Fructose-bisphosphate aldolase [Source:UniProtKB/TrEMBL;Acc:A0A125YGE5] | transcript_product=fructose-1,6-bisphosphate aldolase | location=TGGT1_chrX:5139351-5141389(+) | protein_length=433 | sequence_SO=chromosome | SO=protein_coding_gene | is_pseudo=false	[K].YGGGAGGAAAASSLFEK.[R]	1xTMTpro [K17]; 1xTMTpro [N-Term]; 1xPhospho [S12(99.8)]	TGGT1_236040-t26_1-p1 1xPhospho [S424(99.8)]	2	FALSE	High	6.38774e-12	7.70096e-05	1	1	TGGT1_236040-t26_1-p1	TGGT1_236040-t26_1-p1 [413-429]	0	2202.11	0.117	-3.1	0.000580241	6.8	58.3	25.78	19.99	8.2	5.7	50.5	67.2		7.24e-05	1.406e-12	5.49
834	TGGT1_255410	hypothetical protein	transcript=TGGT1_255410-t26_1 | gene=TGGT1_255410 | organism=Toxoplasma_gondii_GT1 | gene_product=hypothetical protein | transcript_product=hypothetical protein | location=TGGT1_chrVIIb:4749702-4751393(-) | protein_length=165 | sequence_SO=chromosome | SO=protein_coding_gene | is_pseudo=false	[K].AEAQEDDVSVPVGEHSK.[K]	1xTMTpro [K17]; 1xTMTpro [N-Term]; 1xPhospho [S9(100)]	TGGT1_255410-t26_1-p1 1xPhospho [S73(100)]	11	FALSE	High	3.17414e-12	7.70096e-05	1	1	TGGT1_255410-t26_1-p1	TGGT1_255410-t26_1-p1 [65-81]	0	2485.21	0.461	-1.12	0.27014	252.3	547.2	32.48	4.8	318.7	199.7	528.9	566.1		7.24e-05	6.763e-13	6.2
1058	TGGT1_268780	hypothetical protein	transcript=TGGT1_268780-t26_1 | gene=TGGT1_268780 | organism=Toxoplasma_gondii_GT1 | gene_product=hypothetical protein | transcript_product=hypothetical protein | location=TGGT1_chrVIII:6292251-6316928(-) | protein_length=7354 | sequence_SO=chromosome | SO=protein_coding_gene | is_pseudo=false	[K].AESALGIEDHNEGENVR.[L]	1xTMTpro [N-Term]; 1xPhospho [S3(100)]	TGGT1_268780-t26_1-p1 1xPhospho [S6654(100)]	1	FALSE	High	1.38776e-06	7.70096e-05	1	1	TGGT1_268780-t26_1-p1	TGGT1_268780-t26_1-p1 [6652-6668]	0	2224.02	0.637	-0.65	1	4	6.4	77.02	37.18	2.2	7.4	4.9	8.3		7.24e-05	5.32e-07	3.04
42325	TGGT1_205320	hypothetical protein	transcript=TGGT1_205320-t26_1 | gene=TGGT1_205320 | organism=Toxoplasma_gondii_GT1 | gene_product=hypothetical protein | transcript_product=hypothetical protein | location=TGGT1_chrVIIa:1385667-1389087(+) | protein_length=739 | sequence_SO=chromosome | SO=protein_coding_gene | is_pseudo=false	[K].YDTSPETVGTGPTVFESQPTLTR.[A]	1xTMTpro [N-Term]; 1xPhospho [T10(99.5)]	TGGT1_205320-t26_1-p1 1xPhospho [T673(99.5)]	2	FALSE	High	2.67856e-11	7.70096e-05	1	1	TGGT1_205320-t26_1-p1	TGGT1_205320-t26_1-p1 [664-686]	0	2867.37	0.458	-1.13	1	15.7	34.4	15.91	13.01	17.6	14	31.3	37.7		7.24e-05	6.291e-12	5.37
42326	TGGT1_205320	hypothetical protein	transcript=TGGT1_205320-t26_1 | gene=TGGT1_205320 | organism=Toxoplasma_gondii_GT1 | gene_product=hypothetical protein | transcript_product=hypothetical protein | location=TGGT1_chrVIIa:1385667-1389087(+) | protein_length=739 | sequence_SO=chromosome | SO=protein_coding_gene | is_pseudo=false	[K].YDTSPETVGTGPTVFESQPTLTR.[A]	1xTMTpro [N-Term]; 2xPhospho [T10(100); T20(100)]	TGGT1_205320-t26_1-p1 2xPhospho [T673(100); T683(100)]	1	FALSE	High	4.14697e-08	7.70096e-05	1	1	TGGT1_205320-t26_1-p1	TGGT1_205320-t26_1-p1 [664-686]	0	2947.33	0.325	-1.62	0.198081	5.5	17	10.12	7.47	6	5.2	16.1	17.9		7.24e-05	1.357e-08	4.54
1030	TGGT1_262935	hypothetical protein	transcript=TGGT1_262935-t26_1 | gene=TGGT1_262935 | organism=Toxoplasma_gondii_GT1 | gene_product=hypothetical protein | transcript_product=hypothetical protein | location=TGGT1_chrVIIb:884077-886490(-) | protein_length=681 | sequence_SO=chromosome | SO=protein_coding_gene | is_pseudo=false	[K].AEQAVDHDGVHHGESQEK.[G]	1xTMTpro [K18]; 1xTMTpro [N-Term]; 1xPhospho [S15(100)]	TGGT1_262935-t26_1-p1 1xPhospho [S353(100)]	4	FALSE	High	2.27282e-12	7.70096e-05	1	1	TGGT1_262935-t26_1-p1	TGGT1_262935-t26_1-p1 [339-356]	0	2661.25	0.888	-0.17	1	68.5	77.1	0.29	16.7	68.3	68.6	68.5	86.8		7.24e-05	4.771e-13	5.89
42333	TGGT1_269940	zinc finger motif, C2HC5-type protein	transcript=TGGT1_269940-t26_1 | gene=TGGT1_269940 | organism=Toxoplasma_gondii_GT1 | gene_product=ASCH domain-containing protein [Source:UniProtKB/TrEMBL;Acc:S7V3Y0] | transcript_product=zinc finger motif, C2HC5-type protein | location=TGGT1_chrVIII:5507751-5513794(+) | protein_length=1191 | sequence_SO=chromosome | SO=protein_coding_gene | is_pseudo=false	[R].YEAESDGWLEEER.[L]	1xTMTpro [N-Term]; 1xPhospho [S5(100)]	TGGT1_269940-t26_1-p1 1xPhospho [S492(100)]	3	FALSE	High	5.39242e-05	7.70096e-05	1	1	TGGT1_269940-t26_1-p1	TGGT1_269940-t26_1-p1 [488-500]	0	1996.85	1.063	0.09	1	10	9.4	5.82	21.48	9.6	10.4	10.9	8.1		7.24e-05	2.449e-05	2.84
1015	TGGT1_287970	hypothetical protein	transcript=TGGT1_287970-t26_1 | gene=TGGT1_287970 | organism=Toxoplasma_gondii_GT1 | gene_product=hypothetical protein | transcript_product=hypothetical protein | location=TGGT1_chrIX:2079498-2087097(+) | protein_length=2300 | sequence_SO=chromosome | SO=protein_coding_gene | is_pseudo=false	[R].AENSHCETPK.[F]	1xMethylthio [C6]; 1xTMTpro [K10]; 1xTMTpro [N-Term]; 1xPhospho [T8(100)]	TGGT1_287970-t26_1-p1 1xMethylthio [C95]; 1xPhospho [T97(100)]	2	FALSE	High	5.41097e-05	7.70096e-05	1	1	TGGT1_287970-t26_1-p1	TGGT1_287970-t26_1-p1 [90-99]	0	1849.85	0.855	-0.23	1	60	70.2	0.39	12.83	59.8	60.2	64.1	76.8		7.24e-05	2.46e-05	2.81
1010	TGGT1_310750	emp24/gp25L/p24 family protein	transcript=TGGT1_310750-t26_1 | gene=TGGT1_310750 | organism=Toxoplasma_gondii_GT1 | gene_product=GOLD domain-containing protein [Source:UniProtKB/TrEMBL;Acc:S7W275] | transcript_product=emp24/gp25L/p24 family protein | location=TGGT1_chrXI:1533084-1537096(+) | protein_length=601 | sequence_SO=chromosome | SO=protein_coding_gene | is_pseudo=false	[R].AEMKPAAPDEDSEEEEGDLEER.[I]	1xOxidation [M3]; 1xTMTpro [K4]; 1xTMTpro [N-Term]; 1xPhospho [S12(100)]	TGGT1_310750-t26_1-p1 1xPhospho [S376(100)]	10	FALSE	High	2.3114e-08	7.70096e-05	1	1	TGGT1_310750-t26_1-p1	TGGT1_310750-t26_1-p1 [365-386]	0	3180.41	0.588	-0.77	1	39.7	67.5	42.12	33.41	29.2	53.9	85.9	53		7.24e-05	7.366e-09	3.33
1009	TGGT1_310750	emp24/gp25L/p24 family protein	transcript=TGGT1_310750-t26_1 | gene=TGGT1_310750 | organism=Toxoplasma_gondii_GT1 | gene_product=GOLD domain-containing protein [Source:UniProtKB/TrEMBL;Acc:S7W275] | transcript_product=emp24/gp25L/p24 family protein | location=TGGT1_chrXI:1533084-1537096(+) | protein_length=601 | sequence_SO=chromosome | SO=protein_coding_gene | is_pseudo=false	[R].AEMKPAAPDEDSEEEEGDLEER.[I]	1xTMTpro [K4]; 1xTMTpro [N-Term]; 1xPhospho [S12(100)]	TGGT1_310750-t26_1-p1 1xPhospho [S376(100)]	4	FALSE	High	3.18109e-09	7.70096e-05	1	1	TGGT1_310750-t26_1-p1	TGGT1_310750-t26_1-p1 [365-386]	0	3164.41	0.766	-0.38	1	35.1	45.8	61	63.57	22.1	55.7	74.3	28.2		7.24e-05	9.293e-10	4.22
994	TGGT1_221390	hypothetical protein	transcript=TGGT1_221390-t26_1 | gene=TGGT1_221390 | organism=Toxoplasma_gondii_GT1 | gene_product=hypothetical protein | transcript_product=hypothetical protein | location=TGGT1_chrII:286177-292066(-) | protein_length=875 | sequence_SO=chromosome | SO=protein_coding_gene | is_pseudo=false	[R].AELLPRDSMYEYPR.[L]	1xOxidation [M9]; 1xTMTpro [N-Term]; 1xPhospho [S8(100)]	TGGT1_221390-t26_1-p1 1xPhospho [S539(100)]	7	FALSE	High	8.73265e-05	7.70096e-05	1	1	TGGT1_221390-t26_1-p1	TGGT1_221390-t26_1-p1 [532-545]	1	2140.01	0.72	-0.47	0.250234	144	199.9	6.88	4.73	151.2	137.2	193.4	206.8		7.24e-05	4.073e-05	2.21
993	TGGT1_221390	hypothetical protein	transcript=TGGT1_221390-t26_1 | gene=TGGT1_221390 | organism=Toxoplasma_gondii_GT1 | gene_product=hypothetical protein | transcript_product=hypothetical protein | location=TGGT1_chrII:286177-292066(-) | protein_length=875 | sequence_SO=chromosome | SO=protein_coding_gene | is_pseudo=false	[R].AELLPRDSMYEYPR.[L]	1xTMTpro [N-Term]; 1xPhospho [S8(100)]	TGGT1_221390-t26_1-p1 1xPhospho [S539(100)]	1	FALSE	High	6.74959e-08	7.70096e-05	1	1	TGGT1_221390-t26_1-p1	TGGT1_221390-t26_1-p1 [532-545]	1	2124.02	0.803	-0.32	1	69.7	86.8	34.51	33.33	89.4	54.4	110.4	68.3		7.24e-05	2.263e-08	3.77
983	TGGT1_309250	hypothetical protein	transcript=TGGT1_309250-t26_1 | gene=TGGT1_309250 | organism=Toxoplasma_gondii_GT1 | gene_product=hypothetical protein | transcript_product=hypothetical protein | location=TGGT1_chrXI:547054-561278(-) | protein_length=3801 | sequence_SO=chromosome | SO=protein_coding_gene | is_pseudo=false	[R].AEHELFSEGESELQAAMR.[L]	1xOxidation [M17]; 1xTMTpro [N-Term]; 1xPhospho [S7(100)]	TGGT1_309250-t26_1-p1 1xPhospho [S3198(100)]	1	FALSE	High	5.87663e-07	7.70096e-05	1	1	TGGT1_309250-t26_1-p1	TGGT1_309250-t26_1-p1 [3192-3209]	0	2434.09	0.73	-0.45	1	10.9	14.9	21.7	16.99	9.3	12.7	13.2	16.8		7.24e-05	2.167e-07	3.55
42370	TGGT1_319670	hypothetical protein	transcript=TGGT1_319670-t26_1 | gene=TGGT1_319670 | organism=Toxoplasma_gondii_GT1 | gene_product=MMtag domain-containing protein [Source:UniProtKB/TrEMBL;Acc:S7UJC2] | transcript_product=hypothetical protein | location=TGGT1_chrIV:734818-737225(-) | protein_length=388 | sequence_SO=chromosome | SO=protein_coding_gene | is_pseudo=false	[R].YESPDADRR.[H]	1xTMTpro [N-Term]; 1xPhospho [S3(100)]	TGGT1_319670-t26_1-p1 1xPhospho [S221(100)]	3	FALSE	High	7.09309e-05	7.70096e-05	1	1	TGGT1_319670-t26_1-p1	TGGT1_319670-t26_1-p1 [219-227]	1	1492.68	0.73	-0.45	1	107.1	146.8	5.64	6.17	102.9	111.4	153.3	140.5		7.24e-05	3.268e-05	3.05
968	TGGT1_234560	hypothetical protein	transcript=TGGT1_234560-t26_1 | gene=TGGT1_234560 | organism=Toxoplasma_gondii_GT1 | gene_product=hypothetical protein | transcript_product=hypothetical protein | location=TGGT1_chrX:4351077-4359828(-) | protein_length=1285 | sequence_SO=chromosome | SO=protein_coding_gene | is_pseudo=false	[R].AEGSGDAGAEPRGTPEPSAR.[S]	1xTMTpro [N-Term]; 1xPhospho [T14(100)]	TGGT1_234560-t26_1-p1 1xPhospho [T881(100)]	2	FALSE	High	5.55848e-06	7.70096e-05	1	1	TGGT1_234560-t26_1-p1	TGGT1_234560-t26_1-p1 [868-887]	1	2296.05	0.706	-0.5	1	30.6	43.4	26.12	16.61	36.9	25.4	48.8	38.5		7.24e-05	2.27e-06	2.65
961	TGGT1_230210	alveolin domain containing intermediate filament IMC10	transcript=TGGT1_230210-t26_1 | gene=TGGT1_230210 | organism=Toxoplasma_gondii_GT1 | gene_product=Alveolin domain containing intermediate filament IMC10 [Source:UniProtKB/TrEMBL;Acc:S7WBA5] | transcript_product=alveolin domain containing intermediate filament IMC10 | location=TGGT1_chrVIII:682439-685345(+) | protein_length=560 | sequence_SO=chromosome | SO=protein_coding_gene | is_pseudo=false	[K].AEGQAGKDDTATNLEPSVVYK.[G]	2xTMTpro [K7; K21]; 1xTMTpro [N-Term]; 1xPhospho [T10(100)]	TGGT1_230210-t26_1-p1 1xPhospho [T416(100)]	3	FALSE	High	3.50588e-05	7.70096e-05	1	1	TGGT1_230210-t26_1-p1	TGGT1_230210-t26_1-p1 [407-427]	1	3185.65	0.976	-0.03	1	9	9.2	8.24	16.61	8.4	9.5	10.3	8.2		7.24e-05	1.562e-05	2.44
1281	TGGT1_316900	Sas10 C-terminal domain-containing protein	transcript=TGGT1_316900-t26_1 | gene=TGGT1_316900 | organism=Toxoplasma_gondii_GT1 | gene_product=Sas10 domain-containing protein [Source:UniProtKB/TrEMBL;Acc:S7UL53] | transcript_product=Sas10 C-terminal domain-containing protein | location=TGGT1_chrXI:5539468-5546574(-) | protein_length=800 | sequence_SO=chromosome | SO=protein_coding_gene | is_pseudo=false	[K].AFYADEDEEEEAESAEEEENMR.[M]	1xTMTpro [N-Term]; 1xPhospho [S14(100)]	TGGT1_316900-t26_1-p1 1xPhospho [S158(100)]	3	FALSE	High	1.17818e-14	7.70096e-05	1	1	TGGT1_316900-t26_1-p1	TGGT1_316900-t26_1-p1 [145-166]	0	3006.17	0.871	-0.2	1	11.9	13.7	34.63	7.08	9.3	15.3	13	14.4		7.24e-05	3.671e-15	6.17
1282	TGGT1_316900	Sas10 C-terminal domain-containing protein	transcript=TGGT1_316900-t26_1 | gene=TGGT1_316900 | organism=Toxoplasma_gondii_GT1 | gene_product=Sas10 domain-containing protein [Source:UniProtKB/TrEMBL;Acc:S7UL53] | transcript_product=Sas10 C-terminal domain-containing protein | location=TGGT1_chrXI:5539468-5546574(-) | protein_length=800 | sequence_SO=chromosome | SO=protein_coding_gene | is_pseudo=false	[K].AFYADEDEEEEAESAEEEENMR.[M]	1xOxidation [M21]; 1xTMTpro [N-Term]; 1xPhospho [S14(100)]	TGGT1_316900-t26_1-p1 1xPhospho [S158(100)]	10	FALSE	High	4.44186e-14	7.70096e-05	1	1	TGGT1_316900-t26_1-p1	TGGT1_316900-t26_1-p1 [145-166]	0	3022.16	0.952	-0.07	1	16.7	17.5	10.51	50.06	18	15.5	12.1	25.4		7.24e-05	7.819e-15	6.51
1283	TGGT1_238390	hypothetical protein	transcript=TGGT1_238390-t26_1 | gene=TGGT1_238390 | organism=Toxoplasma_gondii_GT1 | gene_product=hypothetical protein | transcript_product=hypothetical protein | location=TGGT1_chrVI:181213-189293(+) | protein_length=2122 | sequence_SO=chromosome | SO=protein_coding_gene | is_pseudo=false	[R].AFYHANTPPHSSSR.[D]	1xTMTpro [N-Term]; 2xPhospho [T7(100); S/Y]	TGGT1_238390-t26_1-p1 2xPhospho [T268(100); S/Y]	1	FALSE	High	0.000140012	7.70096e-05	1	1	TGGT1_238390-t26_1-p1	TGGT1_238390-t26_1-p1 [262-275]	0	2035.87	0.711	-0.49	1	12.4	17.4	8.95	29.14	11.6	13.2	14.1	21.5		7.24e-05	6.694e-05	2.76
1614	TGGT1_253170	putative zinc carboxypeptidase	transcript=TGGT1_253170-t26_1 | gene=TGGT1_253170 | organism=Toxoplasma_gondii_GT1 | gene_product=Peptidase_M14 domain-containing protein [Source:UniProtKB/TrEMBL;Acc:S7VVX7] | transcript_product=putative zinc carboxypeptidase | location=TGGT1_chrIII:782500-798758(+) | protein_length=2203 | sequence_SO=chromosome | SO=protein_coding_gene | is_pseudo=false	[R].AGSTPFDEFPEFHSGEETEEGR.[G]	1xTMTpro [N-Term]; 1xPhospho [S3(99.7)]	TGGT1_253170-t26_1-p1 1xPhospho [S2078(99.7)]	4	FALSE	High	9.15933e-14	7.70096e-05	1	1	TGGT1_253170-t26_1-p1	TGGT1_253170-t26_1-p1 [2076-2097]	0	2839.21	0.958	-0.06	1	28.6	29.9	8.17	8.65	27	30.3	31.7	28.1		7.24e-05	1.661e-14	6.15
1610	TGGT1_257430	hypothetical protein	transcript=TGGT1_257430-t26_1 | gene=TGGT1_257430 | organism=Toxoplasma_gondii_GT1 | gene_product=hypothetical protein | transcript_product=hypothetical protein | location=TGGT1_chrVIIb:3984968-3993377(+) | protein_length=2250 | sequence_SO=chromosome | SO=protein_coding_gene | is_pseudo=false	[R].AGSSSSASGPTHQK.[L]	1xTMTpro [K14]; 1xTMTpro [N-Term]; 2xPhospho [S3(99.8); S/T]	TGGT1_257430-t26_1-p1 2xPhospho [S2160(99.8); S/T]	2	FALSE	High	0.000191694	7.70096e-05	1	1	TGGT1_257430-t26_1-p1	TGGT1_257430-t26_1-p1 [2158-2171]	0	2069.95	0.778	-0.36	1	26.9	34.6	20.04	23.54	23.3	31.1	29.3	40.9		7.24e-05	9.357e-05	1.92
1609	TGGT1_257430	hypothetical protein	transcript=TGGT1_257430-t26_1 | gene=TGGT1_257430 | organism=Toxoplasma_gondii_GT1 | gene_product=hypothetical protein | transcript_product=hypothetical protein | location=TGGT1_chrVIIb:3984968-3993377(+) | protein_length=2250 | sequence_SO=chromosome | SO=protein_coding_gene | is_pseudo=false	[R].AGSSSSASGPTHQK.[L]	1xTMTpro [K14]; 1xTMTpro [N-Term]; 1xPhospho [S3(99.3)]	TGGT1_257430-t26_1-p1 1xPhospho [S2160(99.3)]	4	FALSE	High	3.3986e-05	7.70096e-05	1	1	TGGT1_257430-t26_1-p1	TGGT1_257430-t26_1-p1 [2158-2171]	0	1989.99	1.162	0.22	1	49.7	42.8	16.14	33.11	44.3	55.7	54.3	33.7		7.24e-05	1.511e-05	2.77
41863	TGGT1_253700	transporter, major facilitator family protein	transcript=TGGT1_253700-t26_1 | gene=TGGT1_253700 | organism=Toxoplasma_gondii_GT1 | gene_product=MFS domain-containing protein [Source:UniProtKB/TrEMBL;Acc:S7UMU8] | transcript_product=transporter, major facilitator family protein | location=TGGT1_chrIII:1085722-1092339(-) | protein_length=1302 | sequence_SO=chromosome | SO=protein_coding_gene | is_pseudo=false	[R].VVGRPSDVLPEHGAEESR.[E]	1xTMTpro [N-Term]; 1xPhospho [S6(100)]	TGGT1_253700-t26_1-p1 1xPhospho [S202(100)]	5	FALSE	High	3.89239e-09	7.70096e-05	1	1	TGGT1_253700-t26_1-p1	TGGT1_253700-t26_1-p1 [197-214]	0	2318.15	1.444	0.53	0.035235	174.1	120.6	11.15	2.91	160.9	188.5	123.1	118.1		7.24e-05	1.144e-09	6.11
41865	TGGT1_230340	hypothetical protein	transcript=TGGT1_230340-t26_1 | gene=TGGT1_230340 | organism=Toxoplasma_gondii_GT1 | gene_product=hypothetical protein | transcript_product=hypothetical protein | location=TGGT1_chrVIII:711206-715922(+) | protein_length=949 | sequence_SO=chromosome | SO=protein_coding_gene | is_pseudo=false	[K].VVHVPSPSR.[A]	1xTMTpro [N-Term]; 1xPhospho [S6(99.8)]	TGGT1_230340-t26_1-p1 1xPhospho [S302(99.8)]	7	FALSE	High	7.5428e-05	7.70096e-05	1	1	TGGT1_230340-t26_1-p1	TGGT1_230340-t26_1-p1 [297-305]	0	1361.73	0.664	-0.59	1	18.6	28	7.31	59.7	19.6	17.6	43.9	17.8		7.24e-05	3.488e-05	3.03
41878	TGGT1_262935	hypothetical protein	transcript=TGGT1_262935-t26_1 | gene=TGGT1_262935 | organism=Toxoplasma_gondii_GT1 | gene_product=hypothetical protein | transcript_product=hypothetical protein | location=TGGT1_chrVIIb:884077-886490(-) | protein_length=681 | sequence_SO=chromosome | SO=protein_coding_gene | is_pseudo=false	[R].VVPDDNRNSTDGAAHFVNQTNTGDK.[A]	1xTMTpro [K25]; 1xTMTpro [N-Term]; 1xPhospho [S9(99.6)]	TGGT1_262935-t26_1-p1 1xPhospho [S322(99.6)]	5	FALSE	High	2.37452e-14	7.70096e-05	1	1	TGGT1_262935-t26_1-p1	TGGT1_262935-t26_1-p1 [314-338]	1	3360.61	1.167	0.22	0.851715	138.2	118.4	1.26	8.82	136.9	139.4	126	111.2		7.24e-05	6.091e-15	7.9
1596	TGGT1_268870	tetratricopeptide repeat-containing protein	transcript=TGGT1_268870-t26_1 | gene=TGGT1_268870 | organism=Toxoplasma_gondii_GT1 | gene_product=TPR_REGION domain-containing protein [Source:UniProtKB/TrEMBL;Acc:S7WDG7] | transcript_product=tetratricopeptide repeat-containing protein | location=TGGT1_chrVIII:6237449-6244209(+) | protein_length=1031 | sequence_SO=chromosome | SO=protein_coding_gene | is_pseudo=false	[R].AGSQAAAEDSLATR.[V]	1xTMTpro [N-Term]; 1xPhospho [S3(100)]	TGGT1_268870-t26_1-p1 1xPhospho [S133(100)]	2	FALSE	High	9.49225e-06	7.70096e-05	1	1	TGGT1_268870-t26_1-p1	TGGT1_268870-t26_1-p1 [131-144]	0	1731.82	2.266	1.18	0.444262	15.8	7	10.16	37.34	17	14.7	9.1	5.3		7.24e-05	3.984e-06	2.89
1591	TGGT1_229690	putative autophagy-related protein 7 atg7	transcript=TGGT1_229690-t26_1 | gene=TGGT1_229690 | organism=Toxoplasma_gondii_GT1 | gene_product=Putative autophagy-related protein 7 atg7 [Source:UniProtKB/TrEMBL;Acc:S7V2J5] | transcript_product=putative autophagy-related protein 7 atg7 | location=TGGT1_chrVIII:377254-384402(-) | protein_length=1332 | sequence_SO=chromosome | SO=protein_coding_gene | is_pseudo=false	[R].AGSPSCLQEER.[Q]	1xMethylthio [C6]; 1xTMTpro [N-Term]; 1xPhospho [S3(100)]	TGGT1_229690-t26_1-p1 1xMethylthio [C847]; 1xPhospho [S844(100)]	1	FALSE	High	0.000121636	7.70096e-05	1	1	TGGT1_229690-t26_1-p1	TGGT1_229690-t26_1-p1 [842-852]	0	1606.69	0.918	-0.12	1	6.6	7.2	22.21	7.37	7.7	5.6	7.6	6.8		7.24e-05	5.777e-05	2.53
1589	TGGT1_298630	vacuolar transporter chaperone VTC2	transcript=TGGT1_298630-t26_1 | gene=TGGT1_298630 | organism=Toxoplasma_gondii_GT1 | gene_product=SPX domain-containing protein [Source:UniProtKB/TrEMBL;Acc:S7ULP3] | transcript_product=vacuolar transporter chaperone VTC2 | location=TGGT1_chrXI:6528718-6536506(+) | protein_length=1308 | sequence_SO=chromosome | SO=protein_coding_gene | is_pseudo=false	[R].AGSPGGLSRPR.[V]	1xTMTpro [N-Term]; 1xPhospho [S3(100)]	TGGT1_298630-t26_1-p1 1xPhospho [S881(100)]	4	FALSE	High	2.5157e-05	7.70096e-05	1	1	TGGT1_298630-t26_1-p1	TGGT1_298630-t26_1-p1 [879-889]	0	1438.75	1.161	0.22	1	211.9	182.4	3.69	23.39	206.4	217.5	215.6	154.4		7.24e-05	1.104e-05	2.75
41896	TGGT1_257350	putative eukaryotic translation initiation factor	transcript=TGGT1_257350-t26_1 | gene=TGGT1_257350 | organism=Toxoplasma_gondii_GT1 | gene_product=MIF4G domain-containing protein [Source:UniProtKB/TrEMBL;Acc:S7W7S7] | transcript_product=putative eukaryotic translation initiation factor | location=TGGT1_chrVIIb:4041436-4047384(+) | protein_length=824 | sequence_SO=chromosome | SO=protein_coding_gene | is_pseudo=false	[R].VVSAPEEERDGR.[L]	1xTMTpro [N-Term]; 1xPhospho [S3(100)]	TGGT1_257350-t26_1-p1 1xPhospho [S279(100)]	3	FALSE	High	5.89577e-05	7.70096e-05	1	1	TGGT1_257350-t26_1-p1	TGGT1_257350-t26_1-p1 [277-288]	1	1727.83	0.312	-1.68	0.0455409	29.3	93.7	25.74	5.29	35.2	24.3	97.3	90.3		7.24e-05	2.692e-05	2.04
41911	TGGT1_249600	hypothetical protein	transcript=TGGT1_249600-t26_1 | gene=TGGT1_249600 | organism=Toxoplasma_gondii_GT1 | gene_product=hypothetical protein | transcript_product=hypothetical protein | location=TGGT1_chrXII:4610454-4613404(-) | protein_length=783 | sequence_SO=chromosome | SO=protein_coding_gene | is_pseudo=false	[R].VVSVAQLAEEAGPSATEETR.[T]	1xTMTpro [N-Term]; 1xPhospho [S3(100)]	TGGT1_249600-t26_1-p1 1xPhospho [S506(100)]	1	FALSE	High	2.35555e-05	7.70096e-05	1	1	TGGT1_249600-t26_1-p1	TGGT1_249600-t26_1-p1 [504-523]	0	2428.19	0.523	-0.94	0.181198	10.1	19.3	12.55	6.22	11	9.2	18.5	20.2		7.24e-05	1.03e-05	2.87
1581	TGGT1_293300	Yip1 domain-containing protein	transcript=TGGT1_293300-t26_1 | gene=TGGT1_293300 | organism=Toxoplasma_gondii_GT1 | gene_product=WW domain-containing protein [Source:UniProtKB/TrEMBL;Acc:A0A125YH21] | transcript_product=Yip1 domain-containing protein | location=TGGT1_chrIa:227131-228897(+) | protein_length=588 | sequence_SO=chromosome | SO=protein_coding_gene | is_pseudo=false	[K].AGSLQGDFLSLSDASLEPHR.[S]	1xTMTpro [N-Term]; 1xPhospho [S3(100)]	TGGT1_293300-t26_1-p1 1xPhospho [S87(100)]	1	FALSE	High	0.000215532	7.70096e-05	1	1	TGGT1_293300-t26_1-p1	TGGT1_293300-t26_1-p1 [85-104]	0	2484.21	0.805	-0.31	1	21.4	26.6	23.64	31.31	25.4	18.1	33.3	21.3		7.24e-05	0.0001059	2.27
1577	TGGT1_272270	radical SAM domain-containing protein	transcript=TGGT1_272270-t26_1 | gene=TGGT1_272270 | organism=Toxoplasma_gondii_GT1 | gene_product=Radical SAM domain-containing protein [Source:UniProtKB/TrEMBL;Acc:S7V3V9] | transcript_product=radical SAM domain-containing protein | location=TGGT1_chrVIII:4103280-4110852(-) | protein_length=1166 | sequence_SO=chromosome | SO=protein_coding_gene | is_pseudo=false	[R].AGSHELPGAETIDDR.[H]	1xTMTpro [N-Term]; 1xPhospho [S3(100)]	TGGT1_272270-t26_1-p1 1xPhospho [S527(100)]	7	FALSE	High	4.23138e-09	7.70096e-05	1	1	TGGT1_272270-t26_1-p1	TGGT1_272270-t26_1-p1 [525-539]	0	1951.91	1.945	0.96	0.0655047	46	23.6	8.45	19.03	43.3	48.8	20.7	27.1		7.24e-05	1.249e-09	4.33
1570	TGGT1_233380	hypothetical protein	transcript=TGGT1_233380-t26_1 | gene=TGGT1_233380 | organism=Toxoplasma_gondii_GT1 | gene_product=hypothetical protein | transcript_product=hypothetical protein | location=TGGT1_chrVIII:2611416-2614940(+) | protein_length=1049 | sequence_SO=chromosome | SO=protein_coding_gene | is_pseudo=false	[R].AGSFVGHFPYAGR.[C]	1xTMTpro [N-Term]; 1xPhospho [S3(100)]	TGGT1_233380-t26_1-p1 1xPhospho [S710(100)]	1	FALSE	High	1.37154e-05	7.70096e-05	1	1	TGGT1_233380-t26_1-p1	TGGT1_233380-t26_1-p1 [708-720]	0	1749.84	4.809	2.27	0.286209	22.2	4.6	15	21.56	20	24.7	5.4	4		7.24e-05	5.857e-06	3.17
1568	TGGT1_248720	hypothetical protein	transcript=TGGT1_248720-t26_1 | gene=TGGT1_248720 | organism=Toxoplasma_gondii_GT1 | gene_product=hypothetical protein | transcript_product=hypothetical protein | location=TGGT1_chrXII:4050206-4060727(+) | protein_length=2901 | sequence_SO=chromosome | SO=protein_coding_gene | is_pseudo=false	[R].AGSFNAVYGQFPQPQGGLVR.[M]	1xTMTpro [N-Term]; 1xPhospho [S3(100)]	TGGT1_248720-t26_1-p1 1xPhospho [S2751(100)]	2	FALSE	High	3.73854e-07	7.70096e-05	1	1	TGGT1_248720-t26_1-p1	TGGT1_248720-t26_1-p1 [2749-2768]	0	2477.23	1.098	0.13	1	28.6	26.1	8.93	21.37	26.9	30.5	22.4	30.4		7.24e-05	1.351e-07	3.64
1566	TGGT1_248420	hypothetical protein	transcript=TGGT1_248420-t26_1 | gene=TGGT1_248420 | organism=Toxoplasma_gondii_GT1 | gene_product=hypothetical protein | transcript_product=hypothetical protein | location=TGGT1_chrXII:3772416-3776263(-) | protein_length=728 | sequence_SO=chromosome | SO=protein_coding_gene | is_pseudo=false	[K].AGSETELGVPTTVTPSSDLGGR.[A]	1xTMTpro [N-Term]; 1xPhospho [S3(100)]	TGGT1_248420-t26_1-p1 1xPhospho [S694(100)]	1	FALSE	High	2.32716e-13	7.70096e-05	1	1	TGGT1_248420-t26_1-p1	TGGT1_248420-t26_1-p1 [692-713]	0	2515.22	1.018	0.03	1	29.7	29.2	0.8	5.92	29.6	29.9	30.5	28		7.24e-05	4.416e-14	6.96
41925	TGGT1_226220	alveolin domain containing intermediate filament IMC9	transcript=TGGT1_226220-t26_1 | gene=TGGT1_226220 | organism=Toxoplasma_gondii_GT1 | gene_product=Alveolin domain containing intermediate filament IMC9 [Source:UniProtKB/TrEMBL;Acc:S7UX40] | transcript_product=alveolin domain containing intermediate filament IMC9 | location=TGGT1_chrX:1688557-1695197(+) | protein_length=756 | sequence_SO=chromosome | SO=protein_coding_gene | is_pseudo=false	[R].VWGSVAETPAR.[A]	1xTMTpro [N-Term]; 1xPhospho [S4(100)]	TGGT1_226220-t26_1-p1 1xPhospho [S193(100)]	3	FALSE	High	0.000129211	7.70096e-05	1	1	TGGT1_226220-t26_1-p1	TGGT1_226220-t26_1-p1 [190-200]	0	1556.78	3.917	1.97	0.00793797	111.2	28.4	1.95	15.38	109.7	112.8	31.7	25.5		7.24e-05	6.153e-05	2.57
41934	TGGT1_215210	hypothetical protein	transcript=TGGT1_215210-t26_1 | gene=TGGT1_215210 | organism=Toxoplasma_gondii_GT1 | gene_product=hypothetical protein | transcript_product=hypothetical protein | location=TGGT1_chrX:6710651-6713505(-) | protein_length=683 | sequence_SO=chromosome | SO=protein_coding_gene | is_pseudo=false	[R].VWQAGGNDSRDDLVGVEPVGGR.[G]	1xTMTpro [N-Term]; 1xPhospho [S9(100)]	TGGT1_215210-t26_1-p1 1xPhospho [S587(100)]	1	FALSE	High	1.2626e-07	7.70096e-05	1	1	TGGT1_215210-t26_1-p1	TGGT1_215210-t26_1-p1 [579-600]	1	2667.28	0.439	-1.19	0.0248672	21	47.7	11.84	23.5	19.3	22.8	40.4	56.5		7.24e-05	4.349e-08	3.13
1541	TGGT1_233160	hypothetical protein	transcript=TGGT1_233160-t26_1 | gene=TGGT1_233160 | organism=Toxoplasma_gondii_GT1 | gene_product=hypothetical protein | transcript_product=hypothetical protein | location=TGGT1_chrVIII:2462095-2469533(+) | protein_length=1856 | sequence_SO=chromosome | SO=protein_coding_gene | is_pseudo=false	[R].AGSARPGGDAGANGETR.[G]	1xTMTpro [N-Term]; 1xPhospho [S3(100)]	TGGT1_233160-t26_1-p1 1xPhospho [S233(100)]	2	FALSE	High	2.93156e-06	7.70096e-05	1	1	TGGT1_233160-t26_1-p1	TGGT1_233160-t26_1-p1 [231-247]	0	1927.89	7.763	2.96	0.189033	68.6	8.8	7.55	41.01	65	72.3	11.9	6.6		7.24e-05	1.165e-06	2.87
1539	TGGT1_243960	nuclear transport factor 2 (ntf2) domain-containing protein	transcript=TGGT1_243960-t26_1 | gene=TGGT1_243960 | organism=Toxoplasma_gondii_GT1 | gene_product=NTF2 domain-containing protein [Source:UniProtKB/TrEMBL;Acc:A0A125YLE0] | transcript_product=nuclear transport factor 2 (ntf2) domain-containing protein | location=TGGT1_chrVI:2828443-2833407(-) | protein_length=797 | sequence_SO=chromosome | SO=protein_coding_gene | is_pseudo=false	[R].AGSAQEESRASASR.[V]	1xTMTpro [N-Term]; 1xPhospho [S11(99.6)]	TGGT1_243960-t26_1-p1 1xPhospho [S545(99.6)]	1	FALSE	High	2.85926e-05	7.70096e-05	1	1	TGGT1_243960-t26_1-p1	TGGT1_243960-t26_1-p1 [535-548]	1	1790.84	6.419	2.68	0.0587852	55.9	8.7	20.55	63.27	64.7	48.3	14.1	5.4		7.24e-05	1.26e-05	2.97
1616	TGGT1_220600	hypothetical protein	transcript=TGGT1_220600-t26_1 | gene=TGGT1_220600 | organism=Toxoplasma_gondii_GT1 | gene_product=hypothetical protein | transcript_product=hypothetical protein | location=TGGT1_chrV:381369-385088(+) | protein_length=755 | sequence_SO=chromosome | SO=protein_coding_gene | is_pseudo=false	[R].AGSVFGASDADIVHSGPSFSGLR.[G]	1xTMTpro [N-Term]; 1xPhospho [S18(100)]	TGGT1_220600-t26_1-p1 1xPhospho [S502(100)]	1	FALSE	High	2.50033e-10	7.70096e-05	1	1	TGGT1_220600-t26_1-p1	TGGT1_220600-t26_1-p1 [485-507]	0	2618.26	0.332	-1.59	0.684687	6.2	18.8	44.74	45.15	8.7	4.5	13.5	26.2		7.24e-05	6.487e-11	6.07
41797	TGGT1_265870A	pantoate-beta-alanine ligase	transcript=TGGT1_265870A-t26_1 | gene=TGGT1_265870A | organism=Toxoplasma_gondii_GT1 | gene_product=Pantoate-beta-alanine ligase [Source:UniProtKB/TrEMBL;Acc:S7VQB3] | transcript_product=pantoate-beta-alanine ligase | location=TGGT1_chrIX:1217905-1221116(-) | protein_length=554 | sequence_SO=chromosome | SO=protein_coding_gene | is_pseudo=false	[R].VTSGQSDDEADAMEEADRVELSPVDR.[L]	1xOxidation [M13]; 1xTMTpro [N-Term]; 1xPhospho [S6(100)]	TGGT1_265870A-t26_1-p1 1xPhospho [S246(100)]	3	FALSE	High	3.53364e-08	7.70096e-05	1	1	TGGT1_265870A-t26_1-p1	TGGT1_265870A-t26_1-p1 [241-266]	1	3221.41	1.056	0.08	1	14.7	14	2.94	18.81	14.4	15	15.9	12.2		7.24e-05	1.15e-08	3.31
1708	TGGT1_208400B	hypothetical protein	transcript=TGGT1_208400B-t26_1 | gene=TGGT1_208400B | organism=Toxoplasma_gondii_GT1 | gene_product=hypothetical protein | transcript_product=hypothetical protein | location=TGGT1_chrIb:671628-681222(-) | protein_length=1824 | sequence_SO=chromosome | SO=protein_coding_gene | is_pseudo=false	[R].AHLSSPSLPR.[L]	1xTMTpro [N-Term]; 1xPhospho [S4(100)]	TGGT1_208400B-t26_1-p1 1xPhospho [S1593(100)]	3	FALSE	High	4.05255e-05	7.70096e-05	1	1	TGGT1_208400B-t26_1-p1	TGGT1_208400B-t26_1-p1 [1590-1599]	0	1448.76	0.633	-0.66	0.722564	14.1	22.2	6.56	16.6	13.4	14.7	25	19.7		7.24e-05	1.818e-05	2.68
1699	TGGT1_222400	hypothetical protein	transcript=TGGT1_222400-t26_1 | gene=TGGT1_222400 | organism=Toxoplasma_gondii_GT1 | gene_product=hypothetical protein | transcript_product=hypothetical protein | location=TGGT1_chrII:1096079-1099979(+) | protein_length=628 | sequence_SO=chromosome | SO=protein_coding_gene | is_pseudo=false	[R].AHGENDAHSR.[D]	1xTMTpro [N-Term]; 1xPhospho [S9(100)]	TGGT1_222400-t26_1-p1 1xPhospho [S548(100)]	16	FALSE	High	1.41129e-07	7.70096e-05	1	1	TGGT1_222400-t26_1-p1	TGGT1_222400-t26_1-p1 [540-549]	0	1477.65	0.205	-2.29	0.000379734	77.3	376.8	0.35	10.21	77.5	77.1	350.5	405		7.24e-05	4.881e-08	4.2
1679	TGGT1_258480	hypothetical protein	transcript=TGGT1_258480-t26_1 | gene=TGGT1_258480 | organism=Toxoplasma_gondii_GT1 | gene_product=hypothetical protein | transcript_product=hypothetical protein | location=TGGT1_chrVIIb:3358848-3367769(-) | protein_length=1651 | sequence_SO=chromosome | SO=protein_coding_gene | is_pseudo=false	[R].AHADEEHEEDDGSEAEK.[E]	1xTMTpro [K17]; 1xTMTpro [N-Term]; 1xPhospho [S13(100)]	TGGT1_258480-t26_1-p1 1xPhospho [S1176(100)]	5	FALSE	High	3.04878e-10	7.70096e-05	1	1	TGGT1_258480-t26_1-p1	TGGT1_258480-t26_1-p1 [1164-1180]	0	2586.11	0.716	-0.48	1	56.9	79.5	17.44	6.34	64.4	50.3	83.2	76		7.24e-05	7.999e-11	4.71
1650	TGGT1_298610	GYF domain-containing protein	transcript=TGGT1_298610-t26_1 | gene=TGGT1_298610 | organism=Toxoplasma_gondii_GT1 | gene_product=GYF domain-containing protein [Source:UniProtKB/TrEMBL;Acc:S7ULJ6] | transcript_product=GYF domain-containing protein | location=TGGT1_chrXI:6511021-6521705(+) | protein_length=2331 | sequence_SO=chromosome | SO=protein_coding_gene | is_pseudo=false	[R].AGVADSHAALQR.[N]	1xTMTpro [N-Term]; 1xPhospho [S6(100)]	TGGT1_298610-t26_1-p1 1xPhospho [S165(100)]	1	FALSE	High	1.70392e-06	7.70096e-05	1	1	TGGT1_298610-t26_1-p1	TGGT1_298610-t26_1-p1 [160-171]	0	1579.79	0.76	-0.4	1	10.4	13.6	25.97	4.48	12.5	8.6	13.2	14.1		7.24e-05	6.609e-07	3.88
1639	TGGT1_223685	hypothetical protein	transcript=TGGT1_223685-t26_1 | gene=TGGT1_223685 | organism=Toxoplasma_gondii_GT1 | gene_product=hypothetical protein | transcript_product=hypothetical protein | location=TGGT1_chrX:3560511-3561558(+) | protein_length=157 | sequence_SO=chromosome | SO=protein_coding_gene | is_pseudo=false	[K].AGTRDSLNSSGDDPSR.[V]	1xTMTpro [N-Term]; 1xPhospho [S6(100)]	TGGT1_223685-t26_1-p1 1xPhospho [S115(100)]	1	FALSE	High	2.37192e-05	7.70096e-05	1	1	TGGT1_223685-t26_1-p1	TGGT1_223685-t26_1-p1 [110-125]	1	2018.91	9.374	3.23	0.0112194	80.1	8.5	0.21	49.88	80	80.2	5.9	12.3		7.24e-05	1.038e-05	2.84
1617	TGGT1_220600	hypothetical protein	transcript=TGGT1_220600-t26_1 | gene=TGGT1_220600 | organism=Toxoplasma_gondii_GT1 | gene_product=hypothetical protein | transcript_product=hypothetical protein | location=TGGT1_chrV:381369-385088(+) | protein_length=755 | sequence_SO=chromosome | SO=protein_coding_gene | is_pseudo=false	[R].AGSVFGASDADIVHSGPSFSGLR.[G]	1xTMTpro [N-Term]; 2xPhospho [S3(100); S18(100)]	TGGT1_220600-t26_1-p1 2xPhospho [S487(100); S502(100)]	2	FALSE	High	2.87102e-06	7.70096e-05	1	1	TGGT1_220600-t26_1-p1	TGGT1_220600-t26_1-p1 [485-507]	0	2698.22	1.436	0.52	0.746308	36.9	25.7	13.63	26.87	40.7	33.5	21.2	31.2		7.24e-05	1.139e-06	3.75
1538	TGGT1_243960	nuclear transport factor 2 (ntf2) domain-containing protein	transcript=TGGT1_243960-t26_1 | gene=TGGT1_243960 | organism=Toxoplasma_gondii_GT1 | gene_product=NTF2 domain-containing protein [Source:UniProtKB/TrEMBL;Acc:A0A125YLE0] | transcript_product=nuclear transport factor 2 (ntf2) domain-containing protein | location=TGGT1_chrVI:2828443-2833407(-) | protein_length=797 | sequence_SO=chromosome | SO=protein_coding_gene | is_pseudo=false	[R].AGSAQEESR.[A]	1xTMTpro [N-Term]; 1xPhospho [S3(100)]	TGGT1_243960-t26_1-p1 1xPhospho [S537(100)]	3	FALSE	High	0.000247506	7.70096e-05	1	1	TGGT1_243960-t26_1-p1	TGGT1_243960-t26_1-p1 [535-543]	0	1318.6	9.149	3.19	0.000459555	97	10.6	15.25	12.63	87.1	108.1	11.6	9.7		7.24e-05	0.0001228	2.86
1533	TGGT1_258350	hypothetical protein	transcript=TGGT1_258350-t26_1 | gene=TGGT1_258350 | organism=Toxoplasma_gondii_GT1 | gene_product=hypothetical protein | transcript_product=hypothetical protein | location=TGGT1_chrVIIb:3425993-3430394(-) | protein_length=922 | sequence_SO=chromosome | SO=protein_coding_gene | is_pseudo=false	[R].AGSADEASTSLQEER.[F]	1xTMTpro [N-Term]; 1xPhospho [S3(100)]	TGGT1_258350-t26_1-p1 1xPhospho [S578(100)]	1	FALSE	High	8.43849e-07	7.70096e-05	1	1	TGGT1_258350-t26_1-p1	TGGT1_258350-t26_1-p1 [576-590]	0	1934.87	1.177	0.23	1	13.4	11.4	60.27	36.48	21.1	8.5	14.8	8.7		7.24e-05	3.173e-07	3.52
42099	TGGT1_253700	transporter, major facilitator family protein	transcript=TGGT1_253700-t26_1 | gene=TGGT1_253700 | organism=Toxoplasma_gondii_GT1 | gene_product=MFS domain-containing protein [Source:UniProtKB/TrEMBL;Acc:S7UMU8] | transcript_product=transporter, major facilitator family protein | location=TGGT1_chrIII:1085722-1092339(-) | protein_length=1302 | sequence_SO=chromosome | SO=protein_coding_gene | is_pseudo=false	[R].WNSAGDAPPGELSGHLR.[R]	1xTMTpro [N-Term]; 1xPhospho [S3(100)]	TGGT1_253700-t26_1-p1 1xPhospho [S118(100)]	1	FALSE	High	3.08855e-06	7.70096e-05	1	1	TGGT1_253700-t26_1-p1	TGGT1_253700-t26_1-p1 [116-132]	0	2148.02	0.659	-0.6	0.891524	10.7	16.3	3.9	17.75	10.5	11	18.5	14.4		7.24e-05	1.231e-06	3.86
42100	TGGT1_253700	transporter, major facilitator family protein	transcript=TGGT1_253700-t26_1 | gene=TGGT1_253700 | organism=Toxoplasma_gondii_GT1 | gene_product=MFS domain-containing protein [Source:UniProtKB/TrEMBL;Acc:S7UMU8] | transcript_product=transporter, major facilitator family protein | location=TGGT1_chrIII:1085722-1092339(-) | protein_length=1302 | sequence_SO=chromosome | SO=protein_coding_gene | is_pseudo=false	[R].WNSAGDAPPGELSGHLR.[R]	1xTMTpro [N-Term]; 2xPhospho [S3(100); S13(100)]	TGGT1_253700-t26_1-p1 2xPhospho [S118(100); S128(100)]	2	FALSE	High	2.33929e-05	7.70096e-05	1	1	TGGT1_253700-t26_1-p1	TGGT1_253700-t26_1-p1 [116-132]	0	2227.99	0.655	-0.61	0.978127	16.8	25.6	20.53	2.74	14.5	19.4	26.1	25.1		7.24e-05	1.021e-05	3.65
1375	TGGT1_314540	hypothetical protein	transcript=TGGT1_314540-t26_1 | gene=TGGT1_314540 | organism=Toxoplasma_gondii_GT1 | gene_product=hypothetical protein | transcript_product=hypothetical protein | location=TGGT1_chrXI:4148344-4152513(-) | protein_length=607 | sequence_SO=chromosome | SO=protein_coding_gene | is_pseudo=false	[R].AGEGERGSDEECEATASALTGSEK.[E]	1xMethylthio [C12]; 1xTMTpro [K24]; 1xTMTpro [N-Term]; 1xPhospho [S8(100)]	TGGT1_314540-t26_1-p1 1xMethylthio [C440]; 1xPhospho [S436(100)]	2	FALSE	High	1.00891e-14	7.70096e-05	1	1	TGGT1_314540-t26_1-p1	TGGT1_314540-t26_1-p1 [429-452]	1	3118.38	0.822	-0.28	0.430966	61.3	74.5	2.48	1.2	62.3	60.2	75.1	73.9		7.24e-05	3.277e-15	6.43
1373	TGGT1_277790	hypothetical protein	transcript=TGGT1_277790-t26_1 | gene=TGGT1_277790 | organism=Toxoplasma_gondii_GT1 | gene_product=Glutaredoxin domain-containing protein [Source:UniProtKB/TrEMBL;Acc:S7UZY4] | transcript_product=hypothetical protein | location=TGGT1_chrXII:6421384-6429987(-) | protein_length=1442 | sequence_SO=chromosome | SO=protein_coding_gene | is_pseudo=false	[K].AGEGEDATAPGPASPGPHMLHANSER.[E]	1xTMTpro [N-Term]; 1xPhospho [S24(100)]	TGGT1_277790-t26_1-p1 1xPhospho [S1074(100)]	1	FALSE	High	6.91919e-06	7.70096e-05	1	1	TGGT1_277790-t26_1-p1	TGGT1_277790-t26_1-p1 [1051-1076]	0	2940.33	0.904	-0.15	1	8.3	9.1	55.71	9.42	12.5	5.4	8.5	9.8		7.24e-05	2.855e-06	3.84
1371	TGGT1_259860	hypothetical protein	transcript=TGGT1_259860-t26_1 | gene=TGGT1_259860 | organism=Toxoplasma_gondii_GT1 | gene_product=SANT domain-containing protein [Source:UniProtKB/TrEMBL;Acc:S7WEG8] | transcript_product=hypothetical protein | location=TGGT1_chrVIIb:2626172-2635179(-) | protein_length=2125 | sequence_SO=chromosome | SO=protein_coding_gene | is_pseudo=false	[R].AGEETRQSQDDER.[R]	1xTMTpro [N-Term]; 1xPhospho [S8(100)]	TGGT1_259860-t26_1-p1 1xPhospho [S1736(100)]	3	FALSE	High	7.36469e-05	7.70096e-05	1	1	TGGT1_259860-t26_1-p1	TGGT1_259860-t26_1-p1 [1729-1741]	1	1904.83	0.619	-0.69	0.840683	18.9	30.6	11.04	1.75	20.5	17.5	31	30.2		7.24e-05	3.399e-05	2.31
1367	TGGT1_251480	DEAD/DEAH box helicase domain-containing protein	transcript=TGGT1_251480-t26_1 | gene=TGGT1_251480 | organism=Toxoplasma_gondii_GT1 | gene_product=RNA helicase [Source:UniProtKB/TrEMBL;Acc:S7W8Q0] | transcript_product=DEAD/DEAH box helicase domain-containing protein | location=TGGT1_chrXII:5338278-5344957(-) | protein_length=1102 | sequence_SO=chromosome | SO=protein_coding_gene | is_pseudo=false	[R].AGEEHADGGSEDDGEAPDKVEASSAETK.[R]	2xTMTpro [K19; K28]; 1xTMTpro [N-Term]; 1xPhospho [S10(100)]	TGGT1_251480-t26_1-p1 1xPhospho [S423(100)]	1	FALSE	High	2.34379e-08	7.70096e-05	1	1	TGGT1_251480-t26_1-p1	TGGT1_251480-t26_1-p1 [414-441]	1	3780.75	2.617	1.39	1	15.1	5.8	7.64	104.36	15.9	14.3	2.2	14.8		7.24e-05	7.478e-09	3.44
1366	TGGT1_251480	DEAD/DEAH box helicase domain-containing protein	transcript=TGGT1_251480-t26_1 | gene=TGGT1_251480 | organism=Toxoplasma_gondii_GT1 | gene_product=RNA helicase [Source:UniProtKB/TrEMBL;Acc:S7W8Q0] | transcript_product=DEAD/DEAH box helicase domain-containing protein | location=TGGT1_chrXII:5338278-5344957(-) | protein_length=1102 | sequence_SO=chromosome | SO=protein_coding_gene | is_pseudo=false	[R].AGEEHADGGSEDDGEAPDK.[V]	1xTMTpro [K19]; 1xTMTpro [N-Term]; 1xPhospho [S10(100)]	TGGT1_251480-t26_1-p1 1xPhospho [S423(100)]	8	FALSE	High	6.7918e-09	7.70096e-05	1	1	TGGT1_251480-t26_1-p1	TGGT1_251480-t26_1-p1 [414-432]	0	2574.11	0.791	-0.34	1	50.9	64.3	6.85	6.09	53.4	48.5	67.2	61.6		7.24e-05	2.048e-09	4.36
1365	TGGT1_212820	ubiquitin family protein	transcript=TGGT1_212820-t26_1 | gene=TGGT1_212820 | organism=Toxoplasma_gondii_GT1 | gene_product=Ubiquitin-like domain-containing protein [Source:UniProtKB/TrEMBL;Acc:S7W3R9] | transcript_product=ubiquitin family protein | location=TGGT1_chrV:502016-508102(+) | protein_length=1158 | sequence_SO=chromosome | SO=protein_coding_gene | is_pseudo=false	[R].AGEEEEEEPHAGGSIER.[T]	1xTMTpro [N-Term]; 1xPhospho [S14(100)]	TGGT1_212820-t26_1-p1 1xPhospho [S368(100)]	4	FALSE	High	7.15971e-13	7.70096e-05	1	1	TGGT1_212820-t26_1-p1	TGGT1_212820-t26_1-p1 [355-371]	0	2209.96	0.564	-0.83	0.302107	58.4	103.5	23.27	7.25	68.9	49.4	98.3	108.9		7.24e-05	1.427e-13	5.98
1360	TGGT1_269180	MIF4G domain-containing protein	transcript=TGGT1_269180-t26_1 | gene=TGGT1_269180 | organism=Toxoplasma_gondii_GT1 | gene_product=MIF4G domain-containing protein [Source:UniProtKB/TrEMBL;Acc:S7WKZ1] | transcript_product=MIF4G domain-containing protein | location=TGGT1_chrVIII:6008955-6021323(-) | protein_length=2668 | sequence_SO=chromosome | SO=protein_coding_gene | is_pseudo=false	[R].AGEASRPRGSDASDNAPVR.[G]	1xTMTpro [N-Term]; 2xPhospho [S5(99.3); S13(100)]	TGGT1_269180-t26_1-p1 2xPhospho [S917(99.3); S925(100)]	2	FALSE	High	2.6228e-06	7.70096e-05	1	1	TGGT1_269180-t26_1-p1	TGGT1_269180-t26_1-p1 [913-931]	1	2377.06	2.373	1.25	0.10956	44.6	18.8	22.63	10.11	38	52.5	20.2	17.5		7.24e-05	1.037e-06	3.69
1354	TGGT1_257470	myosin J	transcript=TGGT1_257470-t26_1 | gene=TGGT1_257470 | organism=Toxoplasma_gondii_GT1 | gene_product=Myosin motor domain-containing protein [Source:UniProtKB/TrEMBL;Acc:S7WF44] | transcript_product=myosin J | location=TGGT1_chrVIIb:3962778-3973847(+) | protein_length=2532 | sequence_SO=chromosome | SO=protein_coding_gene | is_pseudo=false	[K].AGDTHSLALAPDSEGDDGLESGGEK.[R]	1xTMTpro [K25]; 1xTMTpro [N-Term]; 1xPhospho [S21(100)]	TGGT1_257470-t26_1-p1 1xPhospho [S589(100)]	1	FALSE	High	5.03424e-05	7.70096e-05	1	1	TGGT1_257470-t26_1-p1	TGGT1_257470-t26_1-p1 [569-593]	0	3116.46	1.005	0.01	1	8.3	8.3	34.06	32.13	10.6	6.5	6.6	10.4		7.24e-05	2.279e-05	2.31
42116	TGGT1_221630	hypothetical protein	transcript=TGGT1_221630-t26_1 | gene=TGGT1_221630 | organism=Toxoplasma_gondii_GT1 | gene_product=hypothetical protein | transcript_product=hypothetical protein | location=TGGT1_chrII:480275-488159(-) | protein_length=1940 | sequence_SO=chromosome | SO=protein_coding_gene | is_pseudo=false	[K].WQSFSSSVTPR.[S]	1xTMTpro [N-Term]; 1xPhospho [S3(100)]	TGGT1_221630-t26_1-p1 1xPhospho [S448(100)]	1	FALSE	High	1.27513e-05	7.70096e-05	1	1	TGGT1_221630-t26_1-p1	TGGT1_221630-t26_1-p1 [446-456]	0	1665.8	0.432	-1.21	0.863614	6.1	14.1	17.89	4.98	5.4	6.9	14.6	13.6		7.24e-05	5.417e-06	3.53
1314	TGGT1_205640	hypothetical protein	transcript=TGGT1_205640-t26_1 | gene=TGGT1_205640 | organism=Toxoplasma_gondii_GT1 | gene_product=hypothetical protein | transcript_product=hypothetical protein | location=TGGT1_chrVIIa:1156342-1162731(+) | protein_length=1913 | sequence_SO=chromosome | SO=protein_coding_gene | is_pseudo=false	[R].AGASEGSGNQLDDSQERTPR.[R]	1xTMTpro [N-Term]; 1xPhospho [S/T]		1	FALSE	High	3.87188e-06	7.70096e-05	1	1	TGGT1_205640-t26_1-p1	TGGT1_205640-t26_1-p1 [1662-1681]	1	2459.11	0.568	-0.82	1	6.5	11.4	42.69	22.78	4.8	8.9	13.5	9.7		7.24e-05	1.56e-06	4.31
42152	TGGT1_273905	hypothetical protein	transcript=TGGT1_273905-t26_1 | gene=TGGT1_273905 | organism=Toxoplasma_gondii_GT1 | gene_product=hypothetical protein | transcript_product=hypothetical protein | location=TGGT1_chrVIII:3178311-3184467(+) | protein_length=373 | sequence_SO=chromosome | SO=protein_coding_gene | is_pseudo=false	[R].WSMEYHDGTLPR.[S]	1xTMTpro [N-Term]; 1xPhospho [S2(100)]	TGGT1_273905-t26_1-p1 1xPhospho [S15(100)]	5	FALSE	High	4.71995e-07	7.70096e-05	1	1	TGGT1_273905-t26_1-p1	TGGT1_273905-t26_1-p1 [14-25]	0	1875.84	0.495	-1.02	0.0692157	15.6	31.5	14.18	8.33	17.2	14.1	29.7	33.4		7.24e-05	1.728e-07	3.31
1303	TGGT1_227610	hypothetical protein	transcript=TGGT1_227610-t26_1 | gene=TGGT1_227610 | organism=Toxoplasma_gondii_GT1 | gene_product=hypothetical protein | transcript_product=hypothetical protein | location=TGGT1_chrX:785051-801902(+) | protein_length=3648 | sequence_SO=chromosome | SO=protein_coding_gene | is_pseudo=false	[R].AGALETDQEAGGSFSR.[L]	1xTMTpro [N-Term]; 1xPhospho [S13(100)]	TGGT1_227610-t26_1-p1 1xPhospho [S2579(100)]	2	FALSE	High	2.82153e-06	7.70096e-05	1	1	TGGT1_227610-t26_1-p1	TGGT1_227610-t26_1-p1 [2567-2582]	0	1979.9	1.007	0.01	1	11.5	11.4	6.96	5.72	12	10.9	11.8	10.9		7.24e-05	1.117e-06	3.78
42153	TGGT1_273905	hypothetical protein	transcript=TGGT1_273905-t26_1 | gene=TGGT1_273905 | organism=Toxoplasma_gondii_GT1 | gene_product=hypothetical protein | transcript_product=hypothetical protein | location=TGGT1_chrVIII:3178311-3184467(+) | protein_length=373 | sequence_SO=chromosome | SO=protein_coding_gene | is_pseudo=false	[R].WSMEYHDGTLPR.[S]	1xOxidation [M3]; 1xTMTpro [N-Term]; 1xPhospho [S2(100)]	TGGT1_273905-t26_1-p1 1xPhospho [S15(100)]	4	FALSE	High	6.12668e-06	7.70096e-05	1	1	TGGT1_273905-t26_1-p1	TGGT1_273905-t26_1-p1 [14-25]	0	1891.84	0.632	-0.66	0.168136	80.7	127.8	6.79	1.78	76.9	84.7	129.4	126.2		7.24e-05	2.52e-06	3.45
42169	TGGT1_291180	hypothetical protein	transcript=TGGT1_291180-t26_1 | gene=TGGT1_291180 | organism=Toxoplasma_gondii_GT1 | gene_product=hypothetical protein | transcript_product=hypothetical protein | location=TGGT1_chrIX:4004987-4034538(-) | protein_length=5394 | sequence_SO=chromosome | SO=protein_coding_gene | is_pseudo=false	[R].WSSTSLSGYDQDGEETTR.[R]	1xTMTpro [N-Term]; 1xPhospho [S3(98.9)]	TGGT1_291180-t26_1-p1 1xPhospho [S2589(98.9)]	3	FALSE	High	3.09819e-07	7.70096e-05	1	1	TGGT1_291180-t26_1-p1	TGGT1_291180-t26_1-p1 [2587-2604]	0	2403.03	1.494	0.58	1	27.4	18.3	28.21	25.76	33.6	22.4	15.3	22.1		7.24e-05	1.11e-07	3.82
42069	TGGT1_264690	putative cyclin 4	transcript=TGGT1_264690-t26_1 | gene=TGGT1_264690 | organism=Toxoplasma_gondii_GT1 | gene_product=Putative cyclin 4 [Source:UniProtKB/TrEMBL;Acc:S7UFU0] | transcript_product=putative cyclin 4 | location=TGGT1_chrIX:1927814-1932076(-) | protein_length=634 | sequence_SO=chromosome | SO=protein_coding_gene | is_pseudo=false	[K].WLIYEGPERSEAR.[E]	1xTMTpro [N-Term]; 1xPhospho [S10(100)]	TGGT1_264690-t26_1-p1 1xPhospho [S370(100)]	1	FALSE	High	3.28321e-05	7.70096e-05	1	1	TGGT1_264690-t26_1-p1	TGGT1_264690-t26_1-p1 [361-373]	1	1989.98	0.904	-0.15	1	30.5	33.7	22.84	29.4	35.9	25.9	41.7	27.3		7.24e-05	1.456e-05	3.18
42062	TGGT1_315760	AP2 domain transcription factor AP2XI-4	transcript=TGGT1_315760-t26_1 | gene=TGGT1_315760 | organism=Toxoplasma_gondii_GT1 | gene_product=AP2/ERF domain-containing protein [Source:UniProtKB/TrEMBL;Acc:S7VUV5] | transcript_product=AP2 domain transcription factor AP2XI-4 | location=TGGT1_chrXI:4894138-4907734(+) | protein_length=3229 | sequence_SO=chromosome | SO=protein_coding_gene | is_pseudo=false	[R].WLGPDDDEQDNSGGADEVGRPVPSDGISDVVGEAR.[R]	1xTMTpro [N-Term]; 1xPhospho [S12(100)]	TGGT1_315760-t26_1-p1 1xPhospho [S3201(100)]	1	FALSE	High	9.9643e-18	7.70096e-05	1	1	TGGT1_315760-t26_1-p1	TGGT1_315760-t26_1-p1 [3190-3224]	0	3994.79	1.6	0.68	1	11.8	7.4	44.64	7.23	16.4	8.5	7.8	7		7.24e-05	2.198e-17	9.39
1516	TGGT1_255300	hypothetical protein	transcript=TGGT1_255300-t26_1 | gene=TGGT1_255300 | organism=Toxoplasma_gondii_GT1 | gene_product=hypothetical protein | transcript_product=hypothetical protein | location=TGGT1_chrVIIb:4824891-4834235(+) | protein_length=2496 | sequence_SO=chromosome | SO=protein_coding_gene | is_pseudo=false	[K].AGRDSDSSSTPAGTGDETK.[R]	1xTMTpro [K19]; 1xTMTpro [N-Term]; 1xPhospho [S5(100)]	TGGT1_255300-t26_1-p1 1xPhospho [S1354(100)]	3	FALSE	High	8.26076e-06	7.70096e-05	1	1	TGGT1_255300-t26_1-p1	TGGT1_255300-t26_1-p1 [1350-1368]	1	2527.18	1.838	0.88	0.181431	28.3	15.4	13.22	11.67	25.8	31.1	16.7	14.2		7.24e-05	3.44e-06	3.04
1515	TGGT1_247700	AP2 domain transcription factor AP2XII-4	transcript=TGGT1_247700-t26_1 | gene=TGGT1_247700 | organism=Toxoplasma_gondii_GT1 | gene_product=AP2/ERF domain-containing protein [Source:UniProtKB/TrEMBL;Acc:S7V1L6] | transcript_product=AP2 domain transcription factor AP2XII-4 | location=TGGT1_chrXII:3439195-3451035(-) | protein_length=3831 | sequence_SO=chromosome | SO=protein_coding_gene | is_pseudo=false	[R].AGRDSALLSASLPLSPR.[A]	1xTMTpro [N-Term]; 1xPhospho [S5(100)]	TGGT1_247700-t26_1-p1 1xPhospho [S1732(100)]	1	FALSE	High	3.41281e-08	7.70096e-05	1	1	TGGT1_247700-t26_1-p1	TGGT1_247700-t26_1-p1 [1728-1744]	1	2095.12	3.162	1.66	0.0324639	52.7	16.7	11.68	2.19	48.5	57.2	16.4	16.9		7.24e-05	1.11e-08	3.85
1498	TGGT1_281580	putative PP2C	transcript=TGGT1_281580-t26_1 | gene=TGGT1_281580 | organism=Toxoplasma_gondii_GT1 | gene_product=PPM-type phosphatase domain-containing protein [Source:UniProtKB/TrEMBL;Acc:S7UVM5] | transcript_product=putative PP2C | location=TGGT1_chrVIIa:4108637-4114767(+) | protein_length=673 | sequence_SO=chromosome | SO=protein_coding_gene | is_pseudo=false	[K].AGPVDAPGSPGVETVGDLR.[R]	1xTMTpro [N-Term]; 1xPhospho [S9(100)]	TGGT1_281580-t26_1-p1 1xPhospho [S99(100)]	2	FALSE	High	4.86675e-08	7.70096e-05	1	1	TGGT1_281580-t26_1-p1	TGGT1_281580-t26_1-p1 [91-109]	0	2178.08	1.041	0.06	1	8.4	8.1	10.98	11.67	9.1	7.8	8.7	7.4		7.24e-05	1.608e-08	3.47
41972	TGGT1_243920	putative DNA replication licensing factor MCM5	transcript=TGGT1_243920-t26_1 | gene=TGGT1_243920 | organism=Toxoplasma_gondii_GT1 | gene_product=MCM domain-containing protein [Source:UniProtKB/TrEMBL;Acc:A0A125YSK7] | transcript_product=putative DNA replication licensing factor MCM5 | location=TGGT1_chrVI:2796800-2806044(+) | protein_length=794 | sequence_SO=chromosome | SO=protein_coding_gene | is_pseudo=false	[K].VYQHHVSEADLK.[C]	1xTMTpro [K12]; 1xTMTpro [N-Term]; 1xPhospho [S7(100)]	TGGT1_243920-t26_1-p1 1xPhospho [S84(100)]	6	FALSE	High	3.49939e-07	7.70096e-05	1	1	TGGT1_243920-t26_1-p1	TGGT1_243920-t26_1-p1 [78-89]	0	2114.09	2.383	1.25	0.401217	251.3	105.5	41.87	4.61	185.2	341	102.1	108.9		7.24e-05	1.263e-07	3.79
41996	TGGT1_289290	hypothetical protein	transcript=TGGT1_289290-t26_1 | gene=TGGT1_289290 | organism=Toxoplasma_gondii_GT1 | gene_product=hypothetical protein | transcript_product=hypothetical protein | location=TGGT1_chrIX:2957612-2961198(-) | protein_length=510 | sequence_SO=chromosome | SO=protein_coding_gene | is_pseudo=false	[R].WADFSEDDEDYDFMQPGVAVNGDR.[K]	1xTMTpro [N-Term]; 1xPhospho [S5(100)]	TGGT1_289290-t26_1-p1 1xPhospho [S246(100)]	2	FALSE	High	1.3337e-13	7.70096e-05	1	1	TGGT1_289290-t26_1-p1	TGGT1_289290-t26_1-p1 [242-265]	0	3162.3	1.091	0.13	1	8.1	7.4	12.82	13.67	8.9	7.4	8.2	6.7		7.24e-05	2.46e-14	6.89
42003	TGGT1_239740	dense granule protein GRA14	transcript=TGGT1_239740-t26_1 | gene=TGGT1_239740 | organism=Toxoplasma_gondii_GT1 | gene_product=Dense granule protein GRA14 [Source:UniProtKB/TrEMBL;Acc:A0A125YJW1] | transcript_product=dense granule protein GRA14 | location=TGGT1_chrVI:875718-876944(-) | protein_length=408 | sequence_SO=chromosome | SO=protein_coding_gene | is_pseudo=false	[R].WAGTYGTSHGGYR.[V]	1xTMTpro [N-Term]; 2xPhospho [T4(100); T7(100)]	TGGT1_239740-t26_1-p1 2xPhospho [T372(100); T375(100)]	1	FALSE	High	5.04292e-06	7.70096e-05	1	1	TGGT1_239740-t26_1-p1	TGGT1_239740-t26_1-p1 [369-381]	0	1876.77	0.792	-0.34	1	16.1	20.3	64.56	12.66	26.4	9.8	22.2	18.6		7.24e-05	2.052e-06	3.58
42006	TGGT1_267580	cyclin2 related protein	transcript=TGGT1_267580-t26_1 | gene=TGGT1_267580 | organism=Toxoplasma_gondii_GT1 | gene_product=Cyclin2 related protein [Source:UniProtKB/TrEMBL;Acc:S7UGP7] | transcript_product=cyclin2 related protein | location=TGGT1_chrIX:384583-388312(+) | protein_length=912 | sequence_SO=chromosome | SO=protein_coding_gene | is_pseudo=false	[R].WASQDAESER.[R]	1xTMTpro [N-Term]; 1xPhospho [S3(100)]	TGGT1_267580-t26_1-p1 1xPhospho [S325(100)]	4	FALSE	High	0.000146214	7.70096e-05	1	1	TGGT1_267580-t26_1-p1	TGGT1_267580-t26_1-p1 [323-332]	0	1562.68	0.672	-0.57	0.876892	39.6	58.9	5.6	9.96	41.2	38	54.9	63.2		7.24e-05	7.013e-05	2.57
42013	TGGT1_308890	transcription elongation factor SPT6	transcript=TGGT1_308890-t26_1 | gene=TGGT1_308890 | organism=Toxoplasma_gondii_GT1 | gene_product=Transcription elongation factor SPT6 [Source:UniProtKB/TrEMBL;Acc:S7W102] | transcript_product=transcription elongation factor SPT6 | location=TGGT1_chrXI:296965-314183(+) | protein_length=3132 | sequence_SO=chromosome | SO=protein_coding_gene | is_pseudo=false	[R].WDAPNASQDSSSSSFASSSLPVEEAGR.[A]	1xTMTpro [N-Term]; 1xPhospho [S7(100)]	TGGT1_308890-t26_1-p1 1xPhospho [S1050(100)]	2	FALSE	High	6.50458e-11	7.70096e-05	1	1	TGGT1_308890-t26_1-p1	TGGT1_308890-t26_1-p1 [1044-1070]	0	3153.4	0.666	-0.59	1	6.1	9.1	33.81	12.06	7.7	4.7	8.3	9.9		7.24e-05	1.593e-11	4.79
1449	TGGT1_216670	FUSE-binding protein 2 / KH-type splicing regulatory protein	transcript=TGGT1_216670-t26_1 | gene=TGGT1_216670 | organism=Toxoplasma_gondii_GT1 | gene_product=FUSE-binding protein 2 / KH-type splicing regulatory protein [Source:UniProtKB/TrEMBL;Acc:S7VUJ0] | transcript_product=FUSE-binding protein 2 / KH-type splicing regulatory protein | location=TGGT1_chrXI:5891708-5895741(-) | protein_length=941 | sequence_SO=chromosome | SO=protein_coding_gene | is_pseudo=false	[R].AGHAGNGSASPSGAK.[E]	1xTMTpro [K15]; 1xTMTpro [N-Term]; 1xPhospho [S10(100)]	TGGT1_216670-t26_1-p1 1xPhospho [S276(100)]	6	FALSE	High	2.36838e-08	7.70096e-05	1	1	TGGT1_216670-t26_1-p1	TGGT1_216670-t26_1-p1 [267-281]	0	1956.98	0.868	-0.2	1	22.2	25.5	18.47	2.54	25.3	19.5	25.1	26		7.24e-05	7.557e-09	3.92
42023	TGGT1_205010	putative U2 small nuclear ribonucleoprotein family protein	transcript=TGGT1_205010-t26_1 | gene=TGGT1_205010 | organism=Toxoplasma_gondii_GT1 | gene_product=SF3b1 domain-containing protein [Source:UniProtKB/TrEMBL;Acc:S7UUF2] | transcript_product=putative U2 small nuclear ribonucleoprotein family protein | location=TGGT1_chrVIIa:1582142-1590578(-) | protein_length=1386 | sequence_SO=chromosome | SO=protein_coding_gene | is_pseudo=false	[R].WDTPLQAGGQTPGAWGETPLVAGSDSR.[E]	1xTMTpro [N-Term]; 1xPhospho [T3(100)]	TGGT1_205010-t26_1-p1 1xPhospho [T242(100)]	1	FALSE	High	5.80325e-10	7.70096e-05	1	1	TGGT1_205010-t26_1-p1	TGGT1_205010-t26_1-p1 [240-266]	0	3138.49	0.889	-0.17	1	10.8	12.1	20.06	12.61	12.4	9.3	13.3	11.1		7.24e-05	1.565e-10	4.17
1426	TGGT1_215300	hypothetical protein	transcript=TGGT1_215300-t26_1 | gene=TGGT1_215300 | organism=Toxoplasma_gondii_GT1 | gene_product=hypothetical protein | transcript_product=hypothetical protein | location=TGGT1_chrX:6777250-6779867(+) | protein_length=593 | sequence_SO=chromosome | SO=protein_coding_gene | is_pseudo=false	[R].AGGHSPMTDK.[I]	1xTMTpro [K10]; 1xTMTpro [N-Term]; 1xPhospho [S5(100)]	TGGT1_215300-t26_1-p1 1xPhospho [S486(100)]	1	FALSE	High	3.12817e-05	7.70096e-05	1	1	TGGT1_215300-t26_1-p1	TGGT1_215300-t26_1-p1 [482-491]	0	1688.83	0.9	-0.15	1	18.2	20.2	14.56	8.74	20.2	16.4	19	21.5		7.24e-05	1.387e-05	2.75
42054	TGGT1_234250	hypothetical protein	transcript=TGGT1_234250-t26_1 | gene=TGGT1_234250 | organism=Toxoplasma_gondii_GT1 | gene_product=hypothetical protein | transcript_product=hypothetical protein | location=TGGT1_chrX:4132681-4148475(-) | protein_length=2276 | sequence_SO=chromosome | SO=protein_coding_gene | is_pseudo=false	[R].WHSLGETPTPWAPAR.[G]	1xTMTpro [N-Term]; 1xPhospho [S3(100)]	TGGT1_234250-t26_1-p1 1xPhospho [S1521(100)]	1	FALSE	High	4.72057e-06	7.70096e-05	1	1	TGGT1_234250-t26_1-p1	TGGT1_234250-t26_1-p1 [1519-1533]	0	2090.02	1.118	0.16	1	15.9	14.2	32.17	14.97	20.1	12.6	12.8	15.8		7.24e-05	1.917e-06	2.34
42057	TGGT1_319900	hypothetical protein	transcript=TGGT1_319900-t26_1 | gene=TGGT1_319900 | organism=Toxoplasma_gondii_GT1 | gene_product=hypothetical protein | transcript_product=hypothetical protein | location=TGGT1_chrIV:622899-634009(-) | protein_length=2426 | sequence_SO=chromosome | SO=protein_coding_gene | is_pseudo=false	[R].WKDSLEEGAEER.[R]	1xTMTpro [K2]; 1xTMTpro [N-Term]; 1xPhospho [S4(100)]	TGGT1_319900-t26_1-p1 1xPhospho [S1065(100)]	2	FALSE	High	6.8313e-05	7.70096e-05	1	1	TGGT1_319900-t26_1-p1	TGGT1_319900-t26_1-p1 [1062-1073]	1	2137.05	0.388	-1.37	0.0647238	56.7	146	10.73	8.55	61.1	52.5	137.5	155.1		7.24e-05	3.147e-05	2.9
1416	TGGT1_311690	UBA/TS-N domain-containing protein	transcript=TGGT1_311690-t26_1 | gene=TGGT1_311690 | organism=Toxoplasma_gondii_GT1 | gene_product=UBA domain-containing protein [Source:UniProtKB/TrEMBL;Acc:S7USY4] | transcript_product=UBA/TS-N domain-containing protein | location=TGGT1_chrXI:2169894-2173346(-) | protein_length=417 | sequence_SO=chromosome | SO=protein_coding_gene | is_pseudo=false	[R].AGGATTPSAASSGAGDSDGGR.[S]	1xTMTpro [N-Term]; 1xPhospho [T6(99.5)]	TGGT1_311690-t26_1-p1 1xPhospho [T352(99.5)]	1	FALSE	High	1.31185e-07	7.70096e-05	1	1	TGGT1_311690-t26_1-p1	TGGT1_311690-t26_1-p1 [347-367]	0	2133.94	0.469	-1.09	0.81488	7.6	16.3	60.72	4.04	12.1	4.8	16.8	15.9		7.24e-05	4.527e-08	3.46
1462	TGGT1_251560	hypothetical protein	transcript=TGGT1_251560-t26_1 | gene=TGGT1_251560 | organism=Toxoplasma_gondii_GT1 | gene_product=hypothetical protein | transcript_product=hypothetical protein | location=TGGT1_chrXII:5378101-5383296(+) | protein_length=1731 | sequence_SO=chromosome | SO=protein_coding_gene | is_pseudo=false	[R].AGLFLPSSSENVDDSEEEGRER.[V]	1xTMTpro [N-Term]; 1xPhospho [S15(100)]	TGGT1_251560-t26_1-p1 1xPhospho [S944(100)]	2	FALSE	High	2.90913e-05	7.70096e-05	1	1	TGGT1_251560-t26_1-p1	TGGT1_251560-t26_1-p1 [930-951]	1	2807.27	0.878	-0.19	1	13.4	15.3	35.33	5	10.4	17.3	14.8	15.8		7.24e-05	1.283e-05	2.77
42426	TGGT1_234250	hypothetical protein	transcript=TGGT1_234250-t26_1 | gene=TGGT1_234250 | organism=Toxoplasma_gondii_GT1 | gene_product=hypothetical protein | transcript_product=hypothetical protein | location=TGGT1_chrX:4132681-4148475(-) | protein_length=2276 | sequence_SO=chromosome | SO=protein_coding_gene | is_pseudo=false	[R].YGLPGSTSPAALGASASR.[F]	1xTMTpro [N-Term]; 1xPhospho [S/T/Y]		2	FALSE	High	4.7811e-05	7.70096e-05	1	1	TGGT1_234250-t26_1-p1	TGGT1_234250-t26_1-p1 [1459-1476]	0	2047.02	1.121	0.16	1	27.7	24.7	1.83	10.77	27.3	28.1	22.9	26.7		7.24e-05	2.16e-05	2.39
42436	TGGT1_253750	PLU-1 family protein	transcript=TGGT1_253750-t26_1 | gene=TGGT1_253750 | organism=Toxoplasma_gondii_GT1 | gene_product=PLU-1 domain-containing protein [Source:UniProtKB/TrEMBL;Acc:S7ULT6] | transcript_product=PLU-1 family protein | location=TGGT1_chrIII:1126566-1154665(-) | protein_length=8088 | sequence_SO=chromosome | SO=protein_coding_gene | is_pseudo=false	[R].YGSEGEDGPGSAANTEGIDGGER.[M]	1xTMTpro [N-Term]; 1xPhospho [S3(100)]	TGGT1_253750-t26_1-p1 1xPhospho [S131(100)]	8	FALSE	High	8.81541e-14	7.70096e-05	1	1	TGGT1_253750-t26_1-p1	TGGT1_253750-t26_1-p1 [129-151]	0	2609.1	0.722	-0.47	1	22.3	31	21.18	22.59	19.2	26	26.4	36.4		7.24e-05	1.597e-14	7.44
324	TGGT1_320550	hypothetical protein	transcript=TGGT1_320550-t26_1 | gene=TGGT1_320550 | organism=Toxoplasma_gondii_GT1 | gene_product=hypothetical protein | transcript_product=hypothetical protein | location=TGGT1_chrIV:208460-221762(+) | protein_length=2517 | sequence_SO=chromosome | SO=protein_coding_gene | is_pseudo=false	[R].AASAAADAFPQLGR.[N]	1xTMTpro [N-Term]; 1xPhospho [S3(100)]	TGGT1_320550-t26_1-p1 1xPhospho [S1854(100)]	2	FALSE	High	9.32833e-08	7.70096e-05	1	1	TGGT1_320550-t26_1-p1	TGGT1_320550-t26_1-p1 [1852-1865]	0	1729.86	1.086	0.12	1	8.8	8.1	38.08	2.28	11.6	6.7	8	8.2		7.24e-05	3.167e-08	4.18
42736	TGGT1_263270	glycerophosphodiester phosphodiesterase family protein	transcript=TGGT1_263270-t26_1 | gene=TGGT1_263270 | organism=Toxoplasma_gondii_GT1 | gene_product=GP-PDE domain-containing protein [Source:UniProtKB/TrEMBL;Acc:S7WDI7] | transcript_product=glycerophosphodiester phosphodiesterase family protein | location=TGGT1_chrVIIb:639824-647844(+) | protein_length=866 | sequence_SO=chromosome | SO=protein_coding_gene | is_pseudo=false	[R].YSSNVPLQETPAWGGGSEER.[H]	1xTMTpro [N-Term]; 1xPhospho [S3(99.6)]	TGGT1_263270-t26_1-p1 1xPhospho [S10(99.6)]	1	FALSE	High	1.44003e-08	7.70096e-05	1	1	TGGT1_263270-t26_1-p1	TGGT1_263270-t26_1-p1 [8-27]	0	2548.17	0.744	-0.43	0.394907	13.1	17.6	8.11	9.09	12.4	13.9	16.5	18.8		7.24e-05	4.502e-09	4.43
42746	TGGT1_275440	dense granule protein GRA6	transcript=TGGT1_275440-t26_1 | gene=TGGT1_275440 | organism=Toxoplasma_gondii_GT1 | gene_product=Dense granule protein GRA6 [Source:UniProtKB/TrEMBL;Acc:S7UQL8] | transcript_product=dense granule protein GRA6 | location=TGGT1_chrX:7158307-7158999(-) | protein_length=223 | sequence_SO=chromosome | SO=protein_coding_gene | is_pseudo=false	[R].YSSVQEPQAK.[V]	1xTMTpro [K10]; 1xTMTpro [N-Term]; 1xPhospho [S3(99.7)]	TGGT1_275440-t26_1-p1 1xPhospho [S134(99.7)]	3	FALSE	High	0.000195491	7.70096e-05	1	1	TGGT1_275440-t26_1-p1	TGGT1_275440-t26_1-p1 [132-141]	0	1824.94	1.156	0.21	1	44.2	38.2	10.04	25.97	47.4	41.2	46	31.7		7.24e-05	9.524e-05	2.79
306	TGGT1_280370	hypothetical protein	transcript=TGGT1_280370-t26_1 | gene=TGGT1_280370 | organism=Toxoplasma_gondii_GT1 | gene_product=hypothetical protein | transcript_product=hypothetical protein | location=TGGT1_chrVIIa:472199-474884(+) | protein_length=761 | sequence_SO=chromosome | SO=protein_coding_gene | is_pseudo=false	[R].AAQHSAEAAGSSLGESRPATNK.[S]	1xTMTpro [K22]; 1xTMTpro [N-Term]; 1xPhospho [S/T]		1	FALSE	High	4.80335e-06	7.70096e-05	1	1	TGGT1_280370-t26_1-p1	TGGT1_280370-t26_1-p1 [486-507]	0	2828.42	0.526	-0.93	0.395824	12.9	24.4	23.76	5.34	15.2	10.9	23.5	25.4		7.24e-05	1.951e-06	3.92
42756	TGGT1_311890	hypothetical protein	transcript=TGGT1_311890-t26_1 | gene=TGGT1_311890 | organism=Toxoplasma_gondii_GT1 | gene_product=hypothetical protein | transcript_product=hypothetical protein | location=TGGT1_chrXI:2321183-2324126(+) | protein_length=394 | sequence_SO=chromosome | SO=protein_coding_gene | is_pseudo=false	[R].YSVTPDALSPQQLEALAK.[F]	1xTMTpro [K18]; 1xTMTpro [N-Term]; 1xPhospho [S2(100)]	TGGT1_311890-t26_1-p1 1xPhospho [S170(100)]	1	FALSE	High	1.61851e-10	7.70096e-05	1	1	TGGT1_311890-t26_1-p1	TGGT1_311890-t26_1-p1 [169-186]	0	2619.39	6.707	2.75	0.0010938	185.4	27.6	19.29	14.39	161.6	212.7	25	30.6		7.24e-05	4.13e-11	6.46
42759	TGGT1_201400	Sin3-associated polypeptide SAP18	transcript=TGGT1_201400-t26_1 | gene=TGGT1_201400 | organism=Toxoplasma_gondii_GT1 | gene_product=Sin3-associated polypeptide SAP18 [Source:UniProtKB/TrEMBL;Acc:S7UV76] | transcript_product=Sin3-associated polypeptide SAP18 | location=TGGT1_chrVIIa:3801972-3807611(-) | protein_length=868 | sequence_SO=chromosome | SO=protein_coding_gene | is_pseudo=false	[R].YTAPDQHTDDEDDPEER.[K]	1xTMTpro [N-Term]; 1xPhospho [T8(100)]	TGGT1_201400-t26_1-p1 1xPhospho [T719(100)]	13	FALSE	High	4.56466e-10	7.70096e-05	1	1	TGGT1_201400-t26_1-p1	TGGT1_201400-t26_1-p1 [712-728]	0	2416.97	0.885	-0.18	1	396.8	448.6	19.62	18.54	345.1	456.3	393.2	511.8		7.24e-05	1.217e-10	4.2
283	TGGT1_269290	hypothetical protein	transcript=TGGT1_269290-t26_1 | gene=TGGT1_269290 | organism=Toxoplasma_gondii_GT1 | gene_product=hypothetical protein | transcript_product=hypothetical protein | location=TGGT1_chrVIII:5927256-5944753(-) | protein_length=4668 | sequence_SO=chromosome | SO=protein_coding_gene | is_pseudo=false	[R].AAPDTHALPASLER.[L]	1xTMTpro [N-Term]; 1xPhospho [S11(100)]	TGGT1_269290-t26_1-p1 1xPhospho [S3270(100)]	1	FALSE	High	0.000176014	7.70096e-05	1	1	TGGT1_269290-t26_1-p1	TGGT1_269290-t26_1-p1 [3260-3273]	0	1832.92	0.994	-0.01	1	12.9	13	5.83	6.96	12.4	13.5	13.7	12.4		7.24e-05	8.545e-05	2.51
281	TGGT1_284590	mediator complex subunit MED10	transcript=TGGT1_284590-t26_1 | gene=TGGT1_284590 | organism=Toxoplasma_gondii_GT1 | gene_product=Mediator of RNA polymerase II transcription subunit 10 [Source:UniProtKB/TrEMBL;Acc:S7VWE4] | transcript_product=mediator complex subunit MED10 | location=TGGT1_chrV:2545768-2549099(-) | protein_length=333 | sequence_SO=chromosome | SO=protein_coding_gene | is_pseudo=false	[R].AAPASPNHGDAEGPTK.[R]	1xTMTpro [K16]; 1xTMTpro [N-Term]; 1xPhospho [S5(100)]	TGGT1_284590-t26_1-p1 1xPhospho [S93(100)]	2	FALSE	High	1.38695e-07	7.70096e-05	1	1	TGGT1_284590-t26_1-p1	TGGT1_284590-t26_1-p1 [89-104]	0	2208.09	0.889	-0.17	1	44	49.4	4.22	37.51	45.3	42.7	37.7	64.9		7.24e-05	4.805e-08	3.71
280	TGGT1_262935	hypothetical protein	transcript=TGGT1_262935-t26_1 | gene=TGGT1_262935 | organism=Toxoplasma_gondii_GT1 | gene_product=hypothetical protein | transcript_product=hypothetical protein | location=TGGT1_chrVIIb:884077-886490(-) | protein_length=681 | sequence_SO=chromosome | SO=protein_coding_gene | is_pseudo=false	[R].AAPAIATIGSRESFRR.[A]	1xTMTpro [N-Term]; 2xPhospho [S10(100); S13(100)]	TGGT1_262935-t26_1-p1 2xPhospho [S192(100); S195(100)]	2	FALSE	High	0.000212067	7.70096e-05	1	1	TGGT1_262935-t26_1-p1	TGGT1_262935-t26_1-p1 [183-198]	2	2167.07	1.383	0.47	1	7.5	5.4	3.72	38.83	7.7	7.3	7.2	4.1		7.24e-05	0.0001041	3.24
42760	TGGT1_201400	Sin3-associated polypeptide SAP18	transcript=TGGT1_201400-t26_1 | gene=TGGT1_201400 | organism=Toxoplasma_gondii_GT1 | gene_product=Sin3-associated polypeptide SAP18 [Source:UniProtKB/TrEMBL;Acc:S7UV76] | transcript_product=Sin3-associated polypeptide SAP18 | location=TGGT1_chrVIIa:3801972-3807611(-) | protein_length=868 | sequence_SO=chromosome | SO=protein_coding_gene | is_pseudo=false	[R].YTAPDQHTDDEDDPEER.[K]	1xTMTpro [N-Term]; 2xPhospho [T2(100); T8(100)]	TGGT1_201400-t26_1-p1 2xPhospho [T713(100); T719(100)]	2	FALSE	High	2.80054e-05	7.70096e-05	1	1	TGGT1_201400-t26_1-p1	TGGT1_201400-t26_1-p1 [712-728]	0	2496.94	0.327	-1.61	0.463224	8	24.6	44.33	36.17	11.1	5.8	18.9	32		7.24e-05	1.232e-05	3.3
42762	TGGT1_201400	Sin3-associated polypeptide SAP18	transcript=TGGT1_201400-t26_1 | gene=TGGT1_201400 | organism=Toxoplasma_gondii_GT1 | gene_product=Sin3-associated polypeptide SAP18 [Source:UniProtKB/TrEMBL;Acc:S7UV76] | transcript_product=Sin3-associated polypeptide SAP18 | location=TGGT1_chrVIIa:3801972-3807611(-) | protein_length=868 | sequence_SO=chromosome | SO=protein_coding_gene | is_pseudo=false	[R].YTAPDQHTDDEDDPEERK.[D]	1xTMTpro [K18]; 1xTMTpro [N-Term]; 1xPhospho [T8(100)]	TGGT1_201400-t26_1-p1 1xPhospho [T719(100)]	16	FALSE	High	4.3357e-09	7.70096e-05	1	1	TGGT1_201400-t26_1-p1	TGGT1_201400-t26_1-p1 [712-729]	1	2849.28	1.372	0.46	1	362.7	264.4	26.58	25.68	438.7	299.9	317.8	220.1		7.24e-05	1.28e-09	4.44
238	TGGT1_300330	hypothetical protein	transcript=TGGT1_300330-t26_1 | gene=TGGT1_300330 | organism=Toxoplasma_gondii_GT1 | gene_product=hypothetical protein | transcript_product=hypothetical protein | location=TGGT1_chrXII:36167-42508(+) | protein_length=1284 | sequence_SO=chromosome | SO=protein_coding_gene | is_pseudo=false	[K].AALLEEDEPGSGVDNAEDSGR.[L]	1xTMTpro [N-Term]; 1xPhospho [S11(100)]	TGGT1_300330-t26_1-p1 1xPhospho [S27(100)]	4	FALSE	High	4.03836e-11	7.70096e-05	1	1	TGGT1_300330-t26_1-p1	TGGT1_300330-t26_1-p1 [17-37]	0	2515.12	0.604	-0.73	1	17.7	29.3	17.16	9.4	15.7	20	27.4	31.3		7.24e-05	9.654e-12	5.73
233	TGGT1_248360	hypothetical protein	transcript=TGGT1_248360-t26_1 | gene=TGGT1_248360 | organism=Toxoplasma_gondii_GT1 | gene_product=hypothetical protein | transcript_product=hypothetical protein | location=TGGT1_chrXII:3757559-3758993(-) | protein_length=247 | sequence_SO=chromosome | SO=protein_coding_gene | is_pseudo=false	[K].AALEVTHRPSTTEDESLEK.[N]	1xTMTpro [K19]; 1xTMTpro [N-Term]; 2xPhospho [S10(100); T11(99.5)]	TGGT1_248360-t26_1-p1 2xPhospho [S88(100); T89(99.5)]	9	FALSE	High	2.69726e-11	7.70096e-05	1	1	TGGT1_248360-t26_1-p1	TGGT1_248360-t26_1-p1 [79-97]	0	2881.39	1.288	0.36	0.68524	100.9	78.4	3.92	7.72	103.8	98.2	82.8	74.2		7.24e-05	6.348e-12	6.33
232	TGGT1_248360	hypothetical protein	transcript=TGGT1_248360-t26_1 | gene=TGGT1_248360 | organism=Toxoplasma_gondii_GT1 | gene_product=hypothetical protein | transcript_product=hypothetical protein | location=TGGT1_chrXII:3757559-3758993(-) | protein_length=247 | sequence_SO=chromosome | SO=protein_coding_gene | is_pseudo=false	[K].AALEVTHRPSTTEDESLEK.[N]	1xTMTpro [K19]; 1xTMTpro [N-Term]; 1xPhospho [S10(99.1)]	TGGT1_248360-t26_1-p1 1xPhospho [S88(99.1)]	12	FALSE	High	2.1951e-12	7.70096e-05	1	1	TGGT1_248360-t26_1-p1	TGGT1_248360-t26_1-p1 [79-97]	0	2801.42	1.258	0.33	0.181469	338.1	268.7	8.4	5.13	318.6	358.8	278.6	259.1		7.24e-05	4.596e-13	6.59
215	TGGT1_226910	Amylo-alpha-1,6-glucosidase	transcript=TGGT1_226910-t26_1 | gene=TGGT1_226910 | organism=Toxoplasma_gondii_GT1 | gene_product=Amylo-alpha-1,6-glucosidase [Source:UniProtKB/TrEMBL;Acc:S7UWU6] | transcript_product=Amylo-alpha-1,6-glucosidase | location=TGGT1_chrX:1136138-1153007(-) | protein_length=1882 | sequence_SO=chromosome | SO=protein_coding_gene | is_pseudo=false	[R].AAHTGSDTERPENR.[G]	1xTMTpro [N-Term]; 1xPhospho [S6(100)]	TGGT1_226910-t26_1-p1 1xPhospho [S848(100)]	8	FALSE	High	2.24955e-07	7.70096e-05	1	1	TGGT1_226910-t26_1-p1	TGGT1_226910-t26_1-p1 [843-856]	0	1924.88	0.758	-0.4	0.372363	109.9	145.1	2.66	1.06	112	107.9	146.2	144		7.24e-05	7.949e-08	3.9
212	TGGT1_266800	putative integral membrane protein	transcript=TGGT1_266800-t26_1 | gene=TGGT1_266800 | organism=Toxoplasma_gondii_GT1 | gene_product=Putative integral membrane protein [Source:UniProtKB/TrEMBL;Acc:A0A125YL80] | transcript_product=putative integral membrane protein | location=TGGT1_chrIX:795711-800177(+) | protein_length=302 | sequence_SO=chromosome | SO=protein_coding_gene | is_pseudo=false	[R].AAHSLDLYR.[E]	1xTMTpro [N-Term]; 1xPhospho [S4(100)]	TGGT1_266800-t26_1-p1 1xPhospho [S46(100)]	3	FALSE	High	9.65854e-06	7.70096e-05	1	1	TGGT1_266800-t26_1-p1	TGGT1_266800-t26_1-p1 [43-51]	0	1429.72	0.675	-0.57	0.501168	63.1	93.5	10.67	8.14	58.6	68.1	88.3	99.1		7.24e-05	4.048e-06	3.44
328	TGGT1_308860	hypothetical protein	transcript=TGGT1_308860-t26_1 | gene=TGGT1_308860 | organism=Toxoplasma_gondii_GT1 | gene_product=hypothetical protein | transcript_product=hypothetical protein | location=TGGT1_chrXI:267813-271388(-) | protein_length=654 | sequence_SO=chromosome | SO=protein_coding_gene | is_pseudo=false	[R].AASAGKESTQESSEK.[A]	2xTMTpro [K6; K15]; 1xTMTpro [N-Term]; 1xPhospho [S/T]		4	FALSE	High	2.85791e-08	7.70096e-05	1	1	TGGT1_308860-t26_1-p1	TGGT1_308860-t26_1-p1 [229-243]	1	2502.29	1.227	0.3	0.316165	237.4	193.5	0.88	3.59	238.9	235.9	188.6	198.5		7.24e-05	9.189e-09	4.18
210	TGGT1_216730	MCM2/3/5 family protein	transcript=TGGT1_216730-t26_1 | gene=TGGT1_216730 | organism=Toxoplasma_gondii_GT1 | gene_product=MCM domain-containing protein [Source:UniProtKB/TrEMBL;Acc:S7VUI4] | transcript_product=MCM2/3/5 family protein | location=TGGT1_chrXI:5853958-5863220(-) | protein_length=1028 | sequence_SO=chromosome | SO=protein_coding_gene | is_pseudo=false	[R].AAHSHAEGDEGEENLTDK.[T]	1xTMTpro [K18]; 1xTMTpro [N-Term]; 1xPhospho [S4(100)]	TGGT1_216730-t26_1-p1 1xPhospho [S872(100)]	23	FALSE	High	6.03405e-09	7.70096e-05	1	1	TGGT1_216730-t26_1-p1	TGGT1_216730-t26_1-p1 [869-886]	0	2598.2	0.845	-0.24	0.397897	137.1	162.3	3.57	1.43	133.7	140.7	160.7	163.9		7.24e-05	1.814e-09	5.22
329	TGGT1_308860	hypothetical protein	transcript=TGGT1_308860-t26_1 | gene=TGGT1_308860 | organism=Toxoplasma_gondii_GT1 | gene_product=hypothetical protein | transcript_product=hypothetical protein | location=TGGT1_chrXI:267813-271388(-) | protein_length=654 | sequence_SO=chromosome | SO=protein_coding_gene | is_pseudo=false	[R].AASAGKESTQESSEK.[A]	2xTMTpro [K6; K15]; 1xTMTpro [N-Term]; 2xPhospho [S3(100); T9(99.5)]	TGGT1_308860-t26_1-p1 2xPhospho [S231(100); T237(99.5)]	2	FALSE	High	6.40122e-05	7.70096e-05	1	1	TGGT1_308860-t26_1-p1	TGGT1_308860-t26_1-p1 [229-243]	1	2582.26	1.416	0.5	0.877128	28.2	19.9	12.1	2.87	30.8	25.9	20.4	19.5		7.24e-05	2.936e-05	3.43
399	TGGT1_225020	hypothetical protein	transcript=TGGT1_225020-t26_1 | gene=TGGT1_225020 | organism=Toxoplasma_gondii_GT1 | gene_product=hypothetical protein | transcript_product=hypothetical protein | location=TGGT1_chrX:2489451-2494003(-) | protein_length=1010 | sequence_SO=chromosome | SO=protein_coding_gene | is_pseudo=false	[R].AASLSADCYGPQGK.[F]	1xMethylthio [C8]; 1xTMTpro [K14]; 1xTMTpro [N-Term]; 1xPhospho [S3(100)]	TGGT1_225020-t26_1-p1 1xMethylthio [C521]; 1xPhospho [S516(100)]	1	FALSE	High	1.46126e-07	7.70096e-05	1	1	TGGT1_225020-t26_1-p1	TGGT1_225020-t26_1-p1 [514-527]	0	2101.99	1.118	0.16	1	25.1	22.4	5.02	3.3	24.2	26	21.9	23		7.24e-05	5.075e-08	4.1
42683	TGGT1_209100	PUB domain-containing protein	transcript=TGGT1_209100-t26_1 | gene=TGGT1_209100 | organism=Toxoplasma_gondii_GT1 | gene_product=PUB domain-containing protein [Source:UniProtKB/TrEMBL;Acc:S7VS99] | transcript_product=PUB domain-containing protein | location=TGGT1_chrIb:1054806-1062365(-) | protein_length=620 | sequence_SO=chromosome | SO=protein_coding_gene | is_pseudo=false	[R].YSALSPSSSSSSSFSDSSPGDISGGSR.[S]	1xTMTpro [N-Term]; 1xPhospho [S/Y]		6	FALSE	High	7.36717e-12	7.70096e-05	1	1	TGGT1_209100-t26_1-p1	TGGT1_209100-t26_1-p1 [525-551]	0	2980.3	0.843	-0.25	1	5.1	6	64.85	112.64	3.1	8.4	2	18		7.24e-05	1.631e-12	5.48
42685	TGGT1_259200B	Na+/H+ exchanger NHE1	transcript=TGGT1_259200B-t26_1 | gene=TGGT1_259200B | organism=Toxoplasma_gondii_GT1 | gene_product=Na+/H+ exchanger NHE1 [Source:UniProtKB/TrEMBL;Acc:S7WEL3] | transcript_product=Na+/H+ exchanger NHE1 | location=TGGT1_chrVIIb:2842786-2849857(-) | protein_length=1450 | sequence_SO=chromosome | SO=protein_coding_gene | is_pseudo=false	[R].YSDEDGSDDGRAPTR.[F]	1xTMTpro [N-Term]; 1xPhospho [S7(100)]	TGGT1_259200B-t26_1-p1 1xPhospho [S661(100)]	3	FALSE	High	3.5495e-06	7.70096e-05	1	1	TGGT1_259200B-t26_1-p1	TGGT1_259200B-t26_1-p1 [655-669]	1	2024.85	0.822	-0.28	1	56.5	68.7	2.17	24.84	55.6	57.4	57.6	82.1		7.24e-05	1.422e-06	3.16
379	TGGT1_206670	hypothetical protein	transcript=TGGT1_206670-t26_1 | gene=TGGT1_206670 | organism=Toxoplasma_gondii_GT1 | gene_product=hypothetical protein | transcript_product=hypothetical protein | location=TGGT1_chrVIIa:705099-714174(-) | protein_length=2072 | sequence_SO=chromosome | SO=protein_coding_gene | is_pseudo=false	[R].AASGLQGSFESDSHSPPQASGGR.[R]	1xTMTpro [N-Term]; 2xPhospho [S11(98.9); S13(98.9)]	TGGT1_206670-t26_1-p1 2xPhospho [S1875(98.9); S1877(98.9)]	8	FALSE	High	4.26757e-05	7.70096e-05	1	1	TGGT1_206670-t26_1-p1	TGGT1_206670-t26_1-p1 [1865-1887]	0	2694.15	0.962	-0.06	1	8.3	8.6	11.59	42.16	9	7.7	11.7	6.3		7.24e-05	1.916e-05	2.81
378	TGGT1_206670	hypothetical protein	transcript=TGGT1_206670-t26_1 | gene=TGGT1_206670 | organism=Toxoplasma_gondii_GT1 | gene_product=hypothetical protein | transcript_product=hypothetical protein | location=TGGT1_chrVIIa:705099-714174(-) | protein_length=2072 | sequence_SO=chromosome | SO=protein_coding_gene | is_pseudo=false	[R].AASGLQGSFESDSHSPPQASGGR.[R]	1xTMTpro [N-Term]; 1xPhospho [S3(100)]	TGGT1_206670-t26_1-p1 1xPhospho [S1867(100)]	3	FALSE	High	3.20511e-13	7.70096e-05	1	1	TGGT1_206670-t26_1-p1	TGGT1_206670-t26_1-p1 [1865-1887]	0	2614.19	0.819	-0.29	1	22.2	27.2	15.58	22.1	19.9	24.8	31.8	23.2		7.24e-05	6.167e-14	6.46
373	TGGT1_295650	hypothetical protein	transcript=TGGT1_295650-t26_1 | gene=TGGT1_295650 | organism=Toxoplasma_gondii_GT1 | gene_product=hypothetical protein | transcript_product=hypothetical protein | location=TGGT1_chrIa:1636242-1640551(-) | protein_length=683 | sequence_SO=chromosome | SO=protein_coding_gene | is_pseudo=false	[R].AASFLPASLHNK.[L]	1xTMTpro [K12]; 1xTMTpro [N-Term]; 1xPhospho [S3(100)]	TGGT1_295650-t26_1-p1 1xPhospho [S187(100)]	2	FALSE	High	4.99974e-05	7.70096e-05	1	1	TGGT1_295650-t26_1-p1	TGGT1_295650-t26_1-p1 [185-196]	0	1944.06	2.819	1.5	0.137707	27.2	9.6	12.45	19.44	24.9	29.7	11.1	8.4		7.24e-05	2.269e-05	2.31
371	TGGT1_294010	yrdC domain-containing protein	transcript=TGGT1_294010-t26_1 | gene=TGGT1_294010 | organism=Toxoplasma_gondii_GT1 | gene_product=YrdC-like domain-containing protein [Source:UniProtKB/TrEMBL;Acc:S7UIN8] | transcript_product=yrdC domain-containing protein | location=TGGT1_chrIa:626587-630046(-) | protein_length=828 | sequence_SO=chromosome | SO=protein_coding_gene | is_pseudo=false	[R].AASETSERESEEQTTETR.[E]	1xTMTpro [N-Term]; 2xPhospho [S3(100); T/S]	TGGT1_294010-t26_1-p1 2xPhospho [S575(100); T/S]	2	FALSE	High	0.000176594	7.70096e-05	1	1	TGGT1_294010-t26_1-p1	TGGT1_294010-t26_1-p1 [573-590]	1	2505.04	1.067	0.09	1	34.5	32.4	13.93	2.01	31.3	38.1	32.8	31.9		7.24e-05	8.566e-05	2.49
368	TGGT1_215560	histone arginine methyltransferase PRMT5	transcript=TGGT1_215560-t26_1 | gene=TGGT1_215560 | organism=Toxoplasma_gondii_GT1 | gene_product=Histone arginine methyltransferase PRMT5 [Source:UniProtKB/TrEMBL;Acc:S7UQT1] | transcript_product=histone arginine methyltransferase PRMT5 | location=TGGT1_chrX:6909223-6912162(+) | protein_length=979 | sequence_SO=chromosome | SO=protein_coding_gene | is_pseudo=false	[R].AASETERPETPQR.[G]	1xTMTpro [N-Term]; 1xPhospho [S3(100)]	TGGT1_215560-t26_1-p1 1xPhospho [S564(100)]	4	FALSE	High	3.28321e-05	7.70096e-05	1	1	TGGT1_215560-t26_1-p1	TGGT1_215560-t26_1-p1 [562-574]	0	1855.89	0.711	-0.49	0.343435	150.6	211.9	16.16	6.99	168.9	134.2	201.6	222.6		7.24e-05	1.459e-05	3.54
366	TGGT1_255300	hypothetical protein	transcript=TGGT1_255300-t26_1 | gene=TGGT1_255300 | organism=Toxoplasma_gondii_GT1 | gene_product=hypothetical protein | transcript_product=hypothetical protein | location=TGGT1_chrVIIb:4824891-4834235(+) | protein_length=2496 | sequence_SO=chromosome | SO=protein_coding_gene | is_pseudo=false	[R].AASETDVPHAFAVPFPAR.[N]	1xTMTpro [N-Term]; 1xPhospho [S3(100)]	TGGT1_255300-t26_1-p1 1xPhospho [S601(100)]	2	FALSE	High	4.19897e-10	7.70096e-05	1	1	TGGT1_255300-t26_1-p1	TGGT1_255300-t26_1-p1 [599-616]	0	2267.12	3.257	1.7	0.0661626	43.3	13.3	1.89	14.24	43.9	42.7	14.7	12		7.24e-05	1.119e-10	4.69
364	TGGT1_253090	DEAD/DEAH box helicase domain-containing protein	transcript=TGGT1_253090-t26_1 | gene=TGGT1_253090 | organism=Toxoplasma_gondii_GT1 | gene_product=DEAD/DEAH box helicase domain-containing protein [Source:UniProtKB/TrEMBL;Acc:S7UMF0] | transcript_product=DEAD/DEAH box helicase domain-containing protein | location=TGGT1_chrIII:713146-720750(+) | protein_length=655 | sequence_SO=chromosome | SO=protein_coding_gene | is_pseudo=false	[K].AASESSVEPVDFFAAYDDSPSR.[A]	1xTMTpro [N-Term]; 1xPhospho [S19(99.7)]	TGGT1_253090-t26_1-p1 1xPhospho [S86(99.7)]	1	FALSE	High	9.96427e-13	7.70096e-05	1	1	TGGT1_253090-t26_1-p1	TGGT1_253090-t26_1-p1 [68-89]	0	2731.21	0.475	-1.07	0.393624	7.3	15.3	24.79	13.12	6.1	8.7	16.8	13.9		7.24e-05	2.018e-13	6.37
363	TGGT1_258970	hypothetical protein	transcript=TGGT1_258970-t26_1 | gene=TGGT1_258970 | organism=Toxoplasma_gondii_GT1 | gene_product=hypothetical protein | transcript_product=hypothetical protein | location=TGGT1_chrVIIb:3019435-3037803(-) | protein_length=3039 | sequence_SO=chromosome | SO=protein_coding_gene | is_pseudo=false	[R].AASESQAQMVVPAFER.[L]	1xOxidation [M9]; 1xTMTpro [N-Term]; 1xPhospho [S3(100)]	TGGT1_258970-t26_1-p1 1xPhospho [S868(100)]	2	FALSE	High	7.56858e-05	7.70096e-05	1	1	TGGT1_258970-t26_1-p1	TGGT1_258970-t26_1-p1 [866-881]	0	2121	0.958	-0.06	1	9.1	9.5	3.9	19.49	9.4	8.9	11	8.3		7.24e-05	3.5e-05	2.64
362	TGGT1_258970	hypothetical protein	transcript=TGGT1_258970-t26_1 | gene=TGGT1_258970 | organism=Toxoplasma_gondii_GT1 | gene_product=hypothetical protein | transcript_product=hypothetical protein | location=TGGT1_chrVIIb:3019435-3037803(-) | protein_length=3039 | sequence_SO=chromosome | SO=protein_coding_gene | is_pseudo=false	[R].AASESQAQMVVPAFER.[L]	1xTMTpro [N-Term]; 1xPhospho [S3(100)]	TGGT1_258970-t26_1-p1 1xPhospho [S868(100)]	2	FALSE	High	5.83951e-11	7.70096e-05	1	1	TGGT1_258970-t26_1-p1	TGGT1_258970-t26_1-p1 [866-881]	0	2105.01	2.092	1.06	0.981517	29.2	14	5.27	51.5	28.1	30.3	9.5	20.4		7.24e-05	1.421e-11	5.78
42703	TGGT1_254940	MIF4G domain-containing protein	transcript=TGGT1_254940-t26_1 | gene=TGGT1_254940 | organism=Toxoplasma_gondii_GT1 | gene_product=MI domain-containing protein [Source:UniProtKB/TrEMBL;Acc:S7W271] | transcript_product=MIF4G domain-containing protein | location=TGGT1_chrIII:2027943-2043635(+) | protein_length=3756 | sequence_SO=chromosome | SO=protein_coding_gene | is_pseudo=false	[R].YSGENELSLANTPPQPAEYGGFSR.[A]	1xTMTpro [N-Term]; 1xPhospho [S23(100)]	TGGT1_254940-t26_1-p1 1xPhospho [S1068(100)]	3	FALSE	High	7.86579e-15	7.70096e-05	1	1	TGGT1_254940-t26_1-p1	TGGT1_254940-t26_1-p1 [1046-1069]	0	2968.37	0.897	-0.16	1	34.7	38.7	1.61	2.95	34.3	35.1	37.9	39.5		7.24e-05	2.739e-15	5.71
356	TGGT1_288670	hypothetical protein	transcript=TGGT1_288670-t26_1 | gene=TGGT1_288670 | organism=Toxoplasma_gondii_GT1 | gene_product=hypothetical protein | transcript_product=hypothetical protein | location=TGGT1_chrIX:2471728-2476060(-) | protein_length=1274 | sequence_SO=chromosome | SO=protein_coding_gene | is_pseudo=false	[R].AASEEENKPSEPSVGQDPGVAGQAPASGR.[S]	1xTMTpro [K8]; 1xTMTpro [N-Term]; 1xPhospho [S3(100)]	TGGT1_288670-t26_1-p1 1xPhospho [S762(100)]	1	FALSE	High	2.88993e-07	7.70096e-05	1	1	TGGT1_288670-t26_1-p1	TGGT1_288670-t26_1-p1 [760-788]	0	3510.7	1.056	0.08	1	11.1	10.5	9.9	16.82	10.3	11.9	9.3	11.8		7.24e-05	1.034e-07	3.98
352	TGGT1_280660	HECT-domain (ubiquitin-transferase) domain-containing protein	transcript=TGGT1_280660-t26_1 | gene=TGGT1_280660 | organism=Toxoplasma_gondii_GT1 | gene_product=HECT domain-containing protein [Source:UniProtKB/TrEMBL;Acc:S7UUN0] | transcript_product=HECT-domain (ubiquitin-transferase) domain-containing protein | location=TGGT1_chrVIIa:173679-235804(-) | protein_length=17226 | sequence_SO=chromosome | SO=protein_coding_gene | is_pseudo=false	[R].AASDGETQSTVCCSPR.[L]	2xMethylthio [C12; C13]; 1xTMTpro [N-Term]; 1xPhospho [S3(100)]	TGGT1_280660-t26_1-p1 2xMethylthio [C9332; C9333]; 1xPhospho [S9323(100)]	2	FALSE	High	5.37393e-05	7.70096e-05	1	1	TGGT1_280660-t26_1-p1	TGGT1_280660-t26_1-p1 [9321-9336]	0	2087.82	0.769	-0.38	1	15.4	20	13.51	10.03	16.9	14	21.5	18.6		7.24e-05	2.446e-05	3.05
348	TGGT1_216070	hypothetical protein	transcript=TGGT1_216070-t26_1 | gene=TGGT1_216070 | organism=Toxoplasma_gondii_GT1 | gene_product=hypothetical protein | transcript_product=hypothetical protein | location=TGGT1_chrXI:6328343-6340589(-) | protein_length=2314 | sequence_SO=chromosome | SO=protein_coding_gene | is_pseudo=false	[R].AASCGGDLAHR.[S]	1xMethylthio [C4]; 1xTMTpro [N-Term]; 1xPhospho [S3(100)]	TGGT1_216070-t26_1-p1 1xMethylthio [C2069]; 1xPhospho [S2068(100)]	2	FALSE	High	2.84009e-07	7.70096e-05	1	1	TGGT1_216070-t26_1-p1	TGGT1_216070-t26_1-p1 [2066-2076]	0	1487.65	0.98	-0.03	1	15.8	16.1	37.12	8.9	12.1	20.7	15.2	17.2		7.24e-05	1.014e-07	3.76
42707	TGGT1_295110	rhoptry protein ROP7	transcript=TGGT1_295110-t26_1 | gene=TGGT1_295110 | organism=Toxoplasma_gondii_GT1 | gene_product=Protein kinase domain-containing protein [Source:UniProtKB/TrEMBL;Acc:A0A125YJ16] | transcript_product=rhoptry protein ROP7 | location=AAQM03000462:293-2020(-) | protein_length=575 | sequence_SO=contig | SO=protein_coding_gene | is_pseudo=false	[K].YSHDSTEGENTVSEGEAEGSR.[G]	1xTMTpro [N-Term]; 1xPhospho [S20(100)]	TGGT1_295110-t26_1-p1 1xPhospho [S78(100)]	5	FALSE	High	1.6572e-11	7.70096e-05	1	3	TGGT1_295110-t26_1-p1	TGGT1_295110-t26_1-p1 [59-79]	0	2625.09	0.582	-0.78	1	7	12	7.13	56.03	7.3	6.6	7.9	18.2		7.24e-05	3.809e-12	5.28
341	TGGT1_289970	hypothetical protein	transcript=TGGT1_289970-t26_1 | gene=TGGT1_289970 | organism=Toxoplasma_gondii_GT1 | gene_product=hypothetical protein | transcript_product=hypothetical protein | location=TGGT1_chrIX:3366173-3367777(+) | protein_length=232 | sequence_SO=chromosome | SO=protein_coding_gene | is_pseudo=false	[R].AASASSSRPSANSPTSTSK.[Y]	1xTMTpro [K19]; 1xTMTpro [N-Term]; 1xPhospho [S10(100)]	TGGT1_289970-t26_1-p1 1xPhospho [S194(100)]	10	FALSE	High	3.18675e-06	7.70096e-05	1	1	TGGT1_289970-t26_1-p1	TGGT1_289970-t26_1-p1 [185-203]	0	2482.24	2.53	1.34	0.0289349	366	144.7	8.52	17.51	344.6	388.8	163.8	127.7		7.24e-05	1.269e-06	3.39
340	TGGT1_263070	CMGC kinase, CK2 family	transcript=TGGT1_263070-t26_1 | gene=TGGT1_263070 | organism=Toxoplasma_gondii_GT1 | gene_product=Protein kinase domain-containing protein [Source:UniProtKB/TrEMBL;Acc:S7WDT1] | transcript_product=CMGC kinase, CK2 family | location=TGGT1_chrVIIb:801033-806072(+) | protein_length=539 | sequence_SO=chromosome | SO=protein_coding_gene | is_pseudo=false	[R].AASASSAGTTAGEAAR.[L]	1xTMTpro [N-Term]; 1xPhospho [S5(99.3)]	TGGT1_263070-t26_1-p1 1xPhospho [S240(99.3)]	2	FALSE	High	1.70067e-05	7.70096e-05	1	1	TGGT1_263070-t26_1-p1	TGGT1_263070-t26_1-p1 [236-251]	0	1762.83	0.862	-0.21	1	28.9	33.6	2.57	2.33	29.5	28.4	34.1	33		7.24e-05	7.319e-06	3.08
42725	TGGT1_208970	RNA recognition motif-containing protein	transcript=TGGT1_208970-t26_1 | gene=TGGT1_208970 | organism=Toxoplasma_gondii_GT1 | gene_product=RRM domain-containing protein [Source:UniProtKB/TrEMBL;Acc:S7VS87] | transcript_product=RNA recognition motif-containing protein | location=TGGT1_chrIb:942283-944701(-) | protein_length=283 | sequence_SO=chromosome | SO=protein_coding_gene | is_pseudo=false	[R].YSPGDGYYHR.[R]	1xTMTpro [N-Term]; 1xPhospho [S2(100)]	TGGT1_208970-t26_1-p1 1xPhospho [S78(100)]	4	FALSE	High	8.29297e-07	7.70096e-05	1	1	TGGT1_208970-t26_1-p1	TGGT1_208970-t26_1-p1 [77-86]	0	1598.7	0.807	-0.31	1	38.8	48.1	22.19	16.14	33.1	45.4	42.9	53.9		7.24e-05	3.115e-07	3.7
206	TGGT1_246970	3'-5' exonuclease domain-containing protein	transcript=TGGT1_246970-t26_1 | gene=TGGT1_246970 | organism=Toxoplasma_gondii_GT1 | gene_product=HRDC domain-containing protein [Source:UniProtKB/TrEMBL;Acc:S7WH19] | transcript_product=3'-5' exonuclease domain-containing protein | location=TGGT1_chrXII:2974590-2984891(-) | protein_length=1353 | sequence_SO=chromosome | SO=protein_coding_gene | is_pseudo=false	[R].AAHASDVSGDASPSVK.[K]	1xTMTpro [K16]; 1xTMTpro [N-Term]; 1xPhospho [S12(100)]	TGGT1_246970-t26_1-p1 1xPhospho [S858(100)]	1	FALSE	High	1.42404e-09	7.70096e-05	1	1	TGGT1_246970-t26_1-p1	TGGT1_246970-t26_1-p1 [847-862]	0	2187.09	0.882	-0.18	1	18.3	20.7	4.4	26.85	17.7	18.8	17.1	25.1		7.24e-05	4.01e-10	3.58
204	TGGT1_212880	surface antigen repeat-containing protein	transcript=TGGT1_212880-t26_1 | gene=TGGT1_212880 | organism=Toxoplasma_gondii_GT1 | gene_product=Surface antigen repeat-containing protein [Source:UniProtKB/TrEMBL;Acc:S7UPM6] | transcript_product=surface antigen repeat-containing protein | location=TGGT1_chrV:528602-556929(-) | protein_length=6672 | sequence_SO=chromosome | SO=protein_coding_gene | is_pseudo=false	[R].AAHAEETDSLQGSR.[A]	1xTMTpro [N-Term]; 1xPhospho [S9(99.7)]	TGGT1_212880-t26_1-p1 1xPhospho [S3842(99.7)]	2	FALSE	High	4.36598e-09	7.70096e-05	1	1	TGGT1_212880-t26_1-p1	TGGT1_212880-t26_1-p1 [3834-3847]	0	1855.85	1.051	0.07	1	46.2	43.9	15.02	7.37	51.4	41.5	46.3	41.7		7.24e-05	1.289e-09	4.39
203	TGGT1_224980	hypothetical protein	transcript=TGGT1_224980-t26_1 | gene=TGGT1_224980 | organism=Toxoplasma_gondii_GT1 | gene_product=hypothetical protein | transcript_product=hypothetical protein | location=TGGT1_chrX:2523279-2531956(+) | protein_length=1132 | sequence_SO=chromosome | SO=protein_coding_gene | is_pseudo=false	[R].AAHAAAAAGPLSSGR.[R]	1xTMTpro [N-Term]; 1xPhospho [S13(99.7)]	TGGT1_224980-t26_1-p1 1xPhospho [S402(99.7)]	1	FALSE	High	0.000279193	7.70096e-05	1	1	TGGT1_224980-t26_1-p1	TGGT1_224980-t26_1-p1 [390-404]	0	1691.85	1.538	0.62	1	13.3	8.7	26.2	15.66	11.1	16.1	7.8	9.7		7.24e-05	0.0001395	3.14
87	TGGT1_250820	hypothetical protein	transcript=TGGT1_250820-t26_1 | gene=TGGT1_250820 | organism=Toxoplasma_gondii_GT1 | gene_product=hypothetical protein | transcript_product=hypothetical protein | location=TGGT1_chrXII:5170586-5175102(+) | protein_length=1156 | sequence_SO=chromosome | SO=protein_coding_gene | is_pseudo=false	[R].AADQATHSQLVTLDFER.[G]	1xTMTpro [N-Term]; 1xPhospho [T12(100)]	TGGT1_250820-t26_1-p1 1xPhospho [T129(100)]	2	FALSE	High	9.73462e-05	7.70096e-05	1	1	TGGT1_250820-t26_1-p1	TGGT1_250820-t26_1-p1 [118-134]	0	2286.11	0.768	-0.38	1	12.8	16.7	53.04	3.56	8.6	19	17.1	16.3		7.24e-05	4.57e-05	2.26
74	TGGT1_258240	chromodomain helicase DNA binding protein CHD1/SWI2/SNF2	transcript=TGGT1_258240-t26_1 | gene=TGGT1_258240 | organism=Toxoplasma_gondii_GT1 | gene_product=Chromodomain helicase DNA binding protein CHD1/SWI2/SNF2 [Source:UniProtKB/TrEMBL;Acc:S7W7H2] | transcript_product=chromodomain helicase DNA binding protein CHD1/SWI2/SNF2 | location=TGGT1_chrVIIb:3435272-3453383(-) | protein_length=2495 | sequence_SO=chromosome | SO=protein_coding_gene | is_pseudo=false	[R].AADDGDYYASHSISR.[Q]	1xTMTpro [N-Term]; 2xPhospho [S10(100); S12(100)]	TGGT1_258240-t26_1-p1 2xPhospho [S587(100); S589(100)]	3	FALSE	High	2.28107e-07	7.70096e-05	1	1	TGGT1_258240-t26_1-p1	TGGT1_258240-t26_1-p1 [578-592]	0	2091.84	0.727	-0.46	1	10.3	14.2	39.35	6.26	7.7	13.7	14.8	13.6		7.24e-05	8.079e-08	4.33
62	TGGT1_293170	hypothetical protein	transcript=TGGT1_293170-t26_1 | gene=TGGT1_293170 | organism=Toxoplasma_gondii_GT1 | gene_product=hypothetical protein | transcript_product=hypothetical protein | location=TGGT1_chrIa:111048-121227(-) | protein_length=3263 | sequence_SO=chromosome | SO=protein_coding_gene | is_pseudo=false	[K].AACDSPAEHRDSK.[E]	1xMethylthio [C3]; 1xTMTpro [K13]; 1xTMTpro [N-Term]; 1xPhospho [S12(100)]	TGGT1_293170-t26_1-p1 1xMethylthio [C1466]; 1xPhospho [S1475(100)]	2	FALSE	High	0.000290814	7.70096e-05	1	1	TGGT1_293170-t26_1-p1	TGGT1_293170-t26_1-p1 [1464-1476]	1	2120.97	1.94	0.96	0.100868	36.3	18.7	8.69	11.69	34.1	38.6	17.2	20.3		7.24e-05	0.0001456	2.38
61	TGGT1_293170	hypothetical protein	transcript=TGGT1_293170-t26_1 | gene=TGGT1_293170 | organism=Toxoplasma_gondii_GT1 | gene_product=hypothetical protein | transcript_product=hypothetical protein | location=TGGT1_chrIa:111048-121227(-) | protein_length=3263 | sequence_SO=chromosome | SO=protein_coding_gene | is_pseudo=false	[K].AACDSPAEHR.[D]	1xMethylthio [C3]; 1xTMTpro [N-Term]; 1xPhospho [S5(100)]	TGGT1_293170-t26_1-p1 1xMethylthio [C1466]; 1xPhospho [S1468(100)]	1	FALSE	High	3.38688e-05	7.70096e-05	1	1	TGGT1_293170-t26_1-p1	TGGT1_293170-t26_1-p1 [1464-1473]	0	1486.61	0.883	-0.18	1	29.6	33.5	10.78	28.4	27.4	32	27.4	41.1		7.24e-05	1.509e-05	3.89
58	TGGT1_319900	hypothetical protein	transcript=TGGT1_319900-t26_1 | gene=TGGT1_319900 | organism=Toxoplasma_gondii_GT1 | gene_product=hypothetical protein | transcript_product=hypothetical protein | location=TGGT1_chrIV:622899-634009(-) | protein_length=2426 | sequence_SO=chromosome | SO=protein_coding_gene | is_pseudo=false	[R].AAAVVSPAGHPCER.[E]	1xMethylthio [C12]; 1xTMTpro [N-Term]; 1xPhospho [S6(100)]	TGGT1_319900-t26_1-p1 1xMethylthio [C1854]; 1xPhospho [S1848(100)]	1	FALSE	High	0.000334259	7.70096e-05	1	1	TGGT1_319900-t26_1-p1	TGGT1_319900-t26_1-p1 [1843-1856]	0	1794.84	0.608	-0.72	0.613064	14	23.1	19.89	9.78	16.2	12.2	21.5	24.7		7.24e-05	0.0001695	2.87
56	TGGT1_269460	Ser/Thr phosphatase family protein	transcript=TGGT1_269460-t26_1 | gene=TGGT1_269460 | organism=Toxoplasma_gondii_GT1 | gene_product=Serine/threonine-protein phosphatase [Source:UniProtKB/TrEMBL;Acc:S7WL31] | transcript_product=Ser/Thr phosphatase family protein | location=TGGT1_chrVIII:5776112-5787896(+) | protein_length=2066 | sequence_SO=chromosome | SO=protein_coding_gene | is_pseudo=false	[R].AAAVLSGDSVPAGLGR.[A]	1xTMTpro [N-Term]; 1xPhospho [S6(100)]	TGGT1_269460-t26_1-p1 1xPhospho [S1723(100)]	1	FALSE	High	9.59771e-07	7.70096e-05	1	1	TGGT1_269460-t26_1-p1	TGGT1_269460-t26_1-p1 [1718-1733]	0	1824.95	1.164	0.22	1	11.2	9.6	10.81	13	12.1	10.4	10.5	8.8		7.24e-05	3.626e-07	3.65
55	TGGT1_272400	casein kinase ii regulatory subunit protein	transcript=TGGT1_272400-t26_1 | gene=TGGT1_272400 | organism=Toxoplasma_gondii_GT1 | gene_product=Casein kinase II subunit beta [Source:UniProtKB/TrEMBL;Acc:A0A125YJS7] | transcript_product=casein kinase ii regulatory subunit protein | location=TGGT1_chrVIII:3996175-3999621(+) | protein_length=361 | sequence_SO=chromosome | SO=protein_coding_gene | is_pseudo=false	[R].AAAVGTPVFTR.[A]	1xTMTpro [N-Term]; 1xPhospho [T6(100)]	TGGT1_272400-t26_1-p1 1xPhospho [T65(100)]	4	FALSE	High	2.14526e-05	7.70096e-05	1	1	TGGT1_272400-t26_1-p1	TGGT1_272400-t26_1-p1 [60-70]	0	1473.78	0.631	-0.66	1	7.7	12.2	32.52	19.37	6.1	9.8	10.7	14.1		7.24e-05	9.353e-06	3.29
42830	TGGT1_210700	hypothetical protein	transcript=TGGT1_210700-t26_1 | gene=TGGT1_210700 | organism=Toxoplasma_gondii_GT1 | gene_product=VPS13_C domain-containing protein [Source:UniProtKB/TrEMBL;Acc:S7VZ64] | transcript_product=hypothetical protein | location=TGGT1_chrIV:2051389-2084250(+) | protein_length=8642 | sequence_SO=chromosome | SO=protein_coding_gene | is_pseudo=false	[R].YVHSGDQLQTQDSLQAQDALHPPR.[H]	1xTMTpro [N-Term]; 2xPhospho [S4(100); S13(100)]	TGGT1_210700-t26_1-p1 2xPhospho [S591(100); S600(100)]	3	FALSE	High	8.24684e-10	7.70096e-05	1	1	TGGT1_210700-t26_1-p1	TGGT1_210700-t26_1-p1 [588-611]	0	3168.45	1.409	0.49	1	9.1	6.5	3.41	40.82	8.9	9.3	4.8	8.7		7.24e-05	2.264e-10	3.9
42839	TGGT1_231640	alveolin domain containing intermediate filament IMC1	transcript=TGGT1_231640-t26_1 | gene=TGGT1_231640 | organism=Toxoplasma_gondii_GT1 | gene_product=Alveolin domain containing intermediate filament IMC1 [Source:UniProtKB/TrEMBL;Acc:A0A125YFV6] | transcript_product=alveolin domain containing intermediate filament IMC1 | location=TGGT1_chrVIII:1511977-1514752(+) | protein_length=609 | sequence_SO=chromosome | SO=protein_coding_gene | is_pseudo=false	[R].YVPKDSVVPEEWK.[R]	2xTMTpro [K4; K13]; 1xTMTpro [N-Term]; 1xPhospho [S6(100)]	TGGT1_231640-t26_1-p1 1xPhospho [S219(100)]	1	FALSE	High	2.61073e-08	7.70096e-05	1	1	TGGT1_231640-t26_1-p1	TGGT1_231640-t26_1-p1 [214-226]	1	2568.39	0.449	-1.15	0.103187	24.5	54.4	25.87	28.97	20.3	29.4	67	44.2		7.24e-05	8.379e-09	3.74
43	TGGT1_208070	inositol polyphosphate kinase	transcript=TGGT1_208070-t26_1 | gene=TGGT1_208070 | organism=Toxoplasma_gondii_GT1 | gene_product=Kinase [Source:UniProtKB/TrEMBL;Acc:S7UIU8] | transcript_product=inositol polyphosphate kinase | location=TGGT1_chrIb:592752-603778(-) | protein_length=2851 | sequence_SO=chromosome | SO=protein_coding_gene | is_pseudo=false	[R].AAASHDDTGYDAGDDVAK.[A]	1xTMTpro [K18]; 1xTMTpro [N-Term]; 1xPhospho [T8(100)]	TGGT1_208070-t26_1-p1 1xPhospho [T2066(100)]	9	FALSE	High	7.75745e-08	7.70096e-05	1	1	TGGT1_208070-t26_1-p1	TGGT1_208070-t26_1-p1 [2059-2076]	0	2467.13	0.476	-1.07	0.068499	13.5	28.4	23.25	16.73	16	11.5	25.2	32		7.24e-05	2.614e-08	3.17
42849	TGGT1_212770	hypothetical protein	transcript=TGGT1_212770-t26_1 | gene=TGGT1_212770 | organism=Toxoplasma_gondii_GT1 | gene_product=hypothetical protein | transcript_product=hypothetical protein | location=TGGT1_chrV:456259-461225(-) | protein_length=940 | sequence_SO=chromosome | SO=protein_coding_gene | is_pseudo=false	[R].YWGSSTPMPQPVQTTLPR.[I]	1xOxidation [M8]; 1xTMTpro [N-Term]; 1xPhospho [T6(99.6)]	TGGT1_212770-t26_1-p1 1xPhospho [T382(99.6)]	1	FALSE	High	3.82179e-05	7.70096e-05	1	1	TGGT1_212770-t26_1-p1	TGGT1_212770-t26_1-p1 [377-394]	0	2446.18	1.43	0.52	1	16.6	11.6	25.25	11.67	19.9	13.9	12.6	10.7		7.24e-05	1.709e-05	2.91
31	TGGT1_232080	hypothetical protein	transcript=TGGT1_232080-t26_1 | gene=TGGT1_232080 | organism=Toxoplasma_gondii_GT1 | gene_product=Chorein_N domain-containing protein [Source:UniProtKB/TrEMBL;Acc:S7WJ08] | transcript_product=hypothetical protein | location=TGGT1_chrVIII:1804634-1839298(-) | protein_length=10329 | sequence_SO=chromosome | SO=protein_coding_gene | is_pseudo=false	[R].AAAPLLPENMKPTSVTGESDTDRER.[V]	1xTMTpro [K11]; 1xTMTpro [N-Term]; 1xPhospho [S19(98.3)]	TGGT1_232080-t26_1-p1 1xPhospho [S4909(98.3)]	1	FALSE	High	0.000257153	7.70096e-05	1	1	TGGT1_232080-t26_1-p1	TGGT1_232080-t26_1-p1 [4891-4915]	1	3373.7	0.68	-0.56	1	11.6	17.1	9.07	29.7	10.9	12.4	13.8	21.1		7.24e-05	0.0001278	2.68
28	TGGT1_310010	rhoptry neck protein RON1	transcript=TGGT1_310010-t26_1 | gene=TGGT1_310010 | organism=Toxoplasma_gondii_GT1 | gene_product=Sushi domain-containing protein [Source:UniProtKB/TrEMBL;Acc:S7UT16] | transcript_product=rhoptry neck protein RON1 | location=TGGT1_chrXI:969238-974493(+) | protein_length=1158 | sequence_SO=chromosome | SO=protein_coding_gene | is_pseudo=false	[R].AAANGSEGGVAQSEQER.[A]	1xTMTpro [N-Term]; 1xPhospho [S6(100)]	TGGT1_310010-t26_1-p1 1xPhospho [S71(100)]	1	FALSE	High	0.00015217	7.70096e-05	1	1	TGGT1_310010-t26_1-p1	TGGT1_310010-t26_1-p1 [66-82]	0	2044.93	0.942	-0.09	1	7.1	7.6	64.25	29.76	4.4	11.6	9.4	6.1		7.24e-05	7.301e-05	2.53
19	TGGT1_221390	hypothetical protein	transcript=TGGT1_221390-t26_1 | gene=TGGT1_221390 | organism=Toxoplasma_gondii_GT1 | gene_product=hypothetical protein | transcript_product=hypothetical protein | location=TGGT1_chrII:286177-292066(-) | protein_length=875 | sequence_SO=chromosome | SO=protein_coding_gene | is_pseudo=false	[K].AAAHNLLPEFEPVETFTR.[S]	1xTMTpro [N-Term]; 1xPhospho [T17(99.7)]	TGGT1_221390-t26_1-p1 1xPhospho [T318(99.7)]	1	FALSE	High	1.56484e-05	7.70096e-05	1	1	TGGT1_221390-t26_1-p1	TGGT1_221390-t26_1-p1 [302-319]	0	2426.21	0.718	-0.48	1	9.2	12.8	34.25	17.82	11.7	7.2	11.3	14.5		7.24e-05	6.721e-06	2.66
3	TGGT1_228360	putative peptidyl-prolyl isomerase FKBP12	transcript=TGGT1_228360-t26_1 | gene=TGGT1_228360 | organism=Toxoplasma_gondii_GT1 | gene_product=Peptidylprolyl isomerase [Source:UniProtKB/TrEMBL;Acc:S7UXV4] | transcript_product=putative peptidyl-prolyl isomerase FKBP12 | location=TGGT1_chrX:286110-288045(+) | protein_length=362 | sequence_SO=chromosome | SO=protein_coding_gene | is_pseudo=false	[R].AAAAAAAGVCGEEASETESPRK.[G]	1xMethylthio [C10]; 1xTMTpro [K22]; 1xTMTpro [N-Term]; 2xPhospho [S15(100); S19(99.6)]	TGGT1_228360-t26_1-p1 1xMethylthio [C18]; 2xPhospho [S23(100); S27(99.6)]	1	FALSE	High	2.20757e-09	7.70096e-05	1	1	TGGT1_228360-t26_1-p1	TGGT1_228360-t26_1-p1 [9-30]	1	2890.3	1.028	0.04	1	9.1	8.9	4.37	66.56	9.4	8.9	5.3	14.8		7.24e-05	6.334e-10	4.84
96	TGGT1_315140	WD domain, G-beta repeat-containing protein	transcript=TGGT1_315140-t26_1 | gene=TGGT1_315140 | organism=Toxoplasma_gondii_GT1 | gene_product=WD_REPEATS_REGION domain-containing protein [Source:UniProtKB/TrEMBL;Acc:S7UMA9] | transcript_product=WD domain, G-beta repeat-containing protein | location=TGGT1_chrXI:4459459-4466175(-) | protein_length=1462 | sequence_SO=chromosome | SO=protein_coding_gene | is_pseudo=false	[R].AAEAASGDSDDERK.[R]	1xTMTpro [K14]; 1xTMTpro [N-Term]; 1xPhospho [S9(99.7)]	TGGT1_315140-t26_1-p1 1xPhospho [S1312(99.7)]	2	FALSE	High	9.34646e-05	7.70096e-05	1	1	TGGT1_315140-t26_1-p1	TGGT1_315140-t26_1-p1 [1304-1317]	1	2109.99	1.161	0.22	1	56.5	48.6	10.9	5.56	61	52.3	46.8	50.6		7.24e-05	4.374e-05	3.47
97	TGGT1_238380	hypothetical protein	transcript=TGGT1_238380-t26_1 | gene=TGGT1_238380 | organism=Toxoplasma_gondii_GT1 | gene_product=hypothetical protein | transcript_product=hypothetical protein | location=TGGT1_chrVI:171173-176739(+) | protein_length=880 | sequence_SO=chromosome | SO=protein_coding_gene | is_pseudo=false	[R].AAEAIPLEPPKLSPPGETR.[G]	1xTMTpro [K11]; 1xTMTpro [N-Term]; 1xPhospho [S13(100)]	TGGT1_238380-t26_1-p1 1xPhospho [S250(100)]	1	FALSE	High	5.00798e-06	7.70096e-05	1	1	TGGT1_238380-t26_1-p1	TGGT1_238380-t26_1-p1 [238-256]	1	2661.45	0.396	-1.34	0.405181	11.5	29	33.53	13.19	14.6	9	26.4	31.9		7.24e-05	2.04e-06	3.33
42822	TGGT1_254690	phospholipase/carboxylesterase	transcript=TGGT1_254690-t26_1 | gene=TGGT1_254690 | organism=Toxoplasma_gondii_GT1 | gene_product=Hydrolase_4 domain-containing protein [Source:UniProtKB/TrEMBL;Acc:A0A125YUU0] | transcript_product=phospholipase/carboxylesterase | location=TGGT1_chrIII:1864196-1866935(+) | protein_length=497 | sequence_SO=chromosome | SO=protein_coding_gene | is_pseudo=false	[K].YVESCSPTSLDLPTAAR.[A]	1xMethylthio [C5]; 1xTMTpro [N-Term]; 1xPhospho [S6(99.5)]	TGGT1_254690-t26_1-p1 1xMethylthio [C416]; 1xPhospho [S417(99.5)]	1	FALSE	High	2.23631e-05	7.70096e-05	1	1	TGGT1_254690-t26_1-p1	TGGT1_254690-t26_1-p1 [412-428]	0	2240.03	1.313	0.39	1	10.2	7.8	33.19	14.96	8	13	7	8.6		7.24e-05	9.763e-06	2.33
185	TGGT1_219860	putative replication licensing factor	transcript=TGGT1_219860-t26_1 | gene=TGGT1_219860 | organism=Toxoplasma_gondii_GT1 | gene_product=DNA helicase [Source:UniProtKB/TrEMBL;Acc:S7V1T5] | transcript_product=putative replication licensing factor | location=TGGT1_chrXII:515884-525132(-) | protein_length=972 | sequence_SO=chromosome | SO=protein_coding_gene | is_pseudo=false	[K].AAGRDSVLTADELR.[V]	1xTMTpro [N-Term]; 1xPhospho [S6(100)]	TGGT1_219860-t26_1-p1 1xPhospho [S670(100)]	4	FALSE	High	0.000242804	7.70096e-05	1	1	TGGT1_219860-t26_1-p1	TGGT1_219860-t26_1-p1 [665-678]	1	1857.94	3.227	1.69	0.337714	29.7	9.2	5.53	30.27	28.5	30.9	7.4	11.4		7.24e-05	0.0001202	1.9
184	TGGT1_247450	hypothetical protein	transcript=TGGT1_247450-t26_1 | gene=TGGT1_247450 | organism=Toxoplasma_gondii_GT1 | gene_product=hypothetical protein | transcript_product=hypothetical protein | location=TGGT1_chrXII:3275746-3284022(+) | protein_length=2303 | sequence_SO=chromosome | SO=protein_coding_gene | is_pseudo=false	[R].AAGRDSRDDDIPQR.[D]	1xTMTpro [N-Term]; 1xPhospho [S6(100)]	TGGT1_247450-t26_1-p1 1xPhospho [S637(100)]	9	FALSE	High	1.71846e-05	7.70096e-05	1	1	TGGT1_247450-t26_1-p1	TGGT1_247450-t26_1-p1 [632-645]	2	1955.93	1.092	0.13	1	225.3	206.3	4.4	0.89	218.4	232.5	205.1	207.6		7.24e-05	7.411e-06	3.03
42790	TGGT1_226510	Sec23/Sec24 trunk domain-containing protein	transcript=TGGT1_226510-t26_1 | gene=TGGT1_226510 | organism=Toxoplasma_gondii_GT1 | gene_product=Sec23/Sec24 trunk domain-containing protein [Source:UniProtKB/TrEMBL;Acc:S7UX19] | transcript_product=Sec23/Sec24 trunk domain-containing protein | location=TGGT1_chrX:1468057-1478151(-) | protein_length=1540 | sequence_SO=chromosome | SO=protein_coding_gene | is_pseudo=false	[R].YTRPPSEGAVPASGGEPSVR.[S]	1xTMTpro [N-Term]; 1xPhospho [S6(100)]	TGGT1_226510-t26_1-p1 1xPhospho [S267(100)]	4	FALSE	High	4.62863e-10	7.70096e-05	1	1	TGGT1_226510-t26_1-p1	TGGT1_226510-t26_1-p1 [262-281]	0	2398.17	0.475	-1.07	0.00404042	101.1	212.9	5.56	1.71	97.2	105.2	210.3	215.5		7.24e-05	1.236e-10	5.05
162	TGGT1_319670	hypothetical protein	transcript=TGGT1_319670-t26_1 | gene=TGGT1_319670 | organism=Toxoplasma_gondii_GT1 | gene_product=MMtag domain-containing protein [Source:UniProtKB/TrEMBL;Acc:S7UJC2] | transcript_product=hypothetical protein | location=TGGT1_chrIV:734818-737225(-) | protein_length=388 | sequence_SO=chromosome | SO=protein_coding_gene | is_pseudo=false	[K].AAGGDSEERPK.[R]	1xTMTpro [K11]; 1xTMTpro [N-Term]; 1xPhospho [S6(100)]	TGGT1_319670-t26_1-p1 1xPhospho [S121(100)]	4	FALSE	High	0.000115651	7.70096e-05	1	1	TGGT1_319670-t26_1-p1	TGGT1_319670-t26_1-p1 [116-126]	0	1804.91	0.812	-0.3	0.595849	218.6	269.2	10.33	1.61	235.1	203.1	266.1	272.3		7.24e-05	5.469e-05	3.04
160	TGGT1_285500	hypothetical protein	transcript=TGGT1_285500-t26_1 | gene=TGGT1_285500 | organism=Toxoplasma_gondii_GT1 | gene_product=hypothetical protein | transcript_product=hypothetical protein | location=TGGT1_chrV:2225125-2233785(+) | protein_length=1899 | sequence_SO=chromosome | SO=protein_coding_gene | is_pseudo=false	[R].AAGEGHSTPSLDSK.[D]	1xTMTpro [K14]; 1xTMTpro [N-Term]; 1xPhospho [T8(99.7)]	TGGT1_285500-t26_1-p1 1xPhospho [T1149(99.7)]	3	FALSE	High	1.80048e-07	7.70096e-05	1	1	TGGT1_285500-t26_1-p1	TGGT1_285500-t26_1-p1 [1142-1155]	0	2045.02	0.577	-0.79	0.0540283	56.5	97.9	19.98	0.36	65.2	49	98.1	97.6		7.24e-05	6.302e-08	3.62
148	TGGT1_214960	AP2 domain transcription factor AP2X-8	transcript=TGGT1_214960-t26_1 | gene=TGGT1_214960 | organism=Toxoplasma_gondii_GT1 | gene_product=AP2 domain transcription factor AP2X-8 [Source:UniProtKB/TrEMBL;Acc:S7URI0] | transcript_product=AP2 domain transcription factor AP2X-8 | location=TGGT1_chrX:6507474-6521102(+) | protein_length=3817 | sequence_SO=chromosome | SO=protein_coding_gene | is_pseudo=false	[R].AAGADFSPHCR.[N]	1xMethylthio [C10]; 1xTMTpro [N-Term]; 1xPhospho [S7(100)]	TGGT1_214960-t26_1-p1 1xMethylthio [C1241]; 1xPhospho [S1238(100)]	1	FALSE	High	4.0386e-05	7.70096e-05	1	1	TGGT1_214960-t26_1-p1	TGGT1_214960-t26_1-p1 [1232-1242]	0	1561.66	0.548	-0.87	1	7.4	13.5	45.6	1.07	5.3	10.4	13.6	13.4		7.24e-05	1.812e-05	3.02
134	TGGT1_236080	replication factor-a protein 1 (rpa1) subfamily protein	transcript=TGGT1_236080-t26_1 | gene=TGGT1_236080 | organism=Toxoplasma_gondii_GT1 | gene_product=Replication factor-a protein 1 (Rpa1) subfamily protein [Source:UniProtKB/TrEMBL;Acc:S7VZM2] | transcript_product=replication factor-a protein 1 (rpa1) subfamily protein | location=TGGT1_chrX:5156311-5165323(-) | protein_length=904 | sequence_SO=chromosome | SO=protein_coding_gene | is_pseudo=false	[R].AAEVQDWWNQEGSR.[R]	1xTMTpro [N-Term]; 1xPhospho [S13(100)]	TGGT1_236080-t26_1-p1 1xPhospho [S692(100)]	1	FALSE	High	9.10471e-06	7.70096e-05	1	1	TGGT1_236080-t26_1-p1	TGGT1_236080-t26_1-p1 [680-693]	0	2059.92	1.33	0.41	1	15.3	11.5	15.22	42.14	13.7	17	15.6	8.4		7.24e-05	3.812e-06	3.2
118	TGGT1_320460	ABC transporter transmembrane region domain-containing protein	transcript=TGGT1_320460-t26_1 | gene=TGGT1_320460 | organism=Toxoplasma_gondii_GT1 | gene_product=ABC transporter transmembrane region domain-containing protein [Source:UniProtKB/TrEMBL;Acc:S7UJZ9] | transcript_product=ABC transporter transmembrane region domain-containing protein | location=TGGT1_chrIV:270350-283391(-) | protein_length=1942 | sequence_SO=chromosome | SO=protein_coding_gene | is_pseudo=false	[R].AAENSDEEATAMNSNER.[E]	1xOxidation [M12]; 1xTMTpro [N-Term]; 1xPhospho [S5(100)]	TGGT1_320460-t26_1-p1 1xPhospho [S1063(100)]	2	FALSE	High	2.28327e-05	7.70096e-05	1	1	TGGT1_320460-t26_1-p1	TGGT1_320460-t26_1-p1 [1059-1075]	0	2238.91	0.417	-1.26	0.144801	11.3	27	4.02	20.66	11.6	11	23.3	31.3		7.24e-05	9.972e-06	2.7
110	TGGT1_313270	hypothetical protein	transcript=TGGT1_313270-t26_1 | gene=TGGT1_313270 | organism=Toxoplasma_gondii_GT1 | gene_product=hypothetical protein | transcript_product=hypothetical protein | location=TGGT1_chrXI:3183953-3196338(+) | protein_length=2799 | sequence_SO=chromosome | SO=protein_coding_gene | is_pseudo=false	[K].AAEGALVGSPTGGR.[M]	1xTMTpro [N-Term]; 1xPhospho [S9(100)]	TGGT1_313270-t26_1-p1 1xPhospho [S686(100)]	1	FALSE	High	3.47621e-06	7.70096e-05	1	1	TGGT1_313270-t26_1-p1	TGGT1_313270-t26_1-p1 [678-691]	0	1626.82	1.293	0.37	1	13	10.1	14.17	26.87	14.4	11.8	8.3	12.2		7.24e-05	1.392e-06	3.69
104	TGGT1_239250	putative diacylglycerol kinase	transcript=TGGT1_239250-t26_1 | gene=TGGT1_239250 | organism=Toxoplasma_gondii_GT1 | gene_product=Diacylglycerol kinase [Source:UniProtKB/TrEMBL;Acc:S7W6A2] | transcript_product=putative diacylglycerol kinase | location=TGGT1_chrVI:477947-486984(-) | protein_length=1841 | sequence_SO=chromosome | SO=protein_coding_gene | is_pseudo=false	[K].AAEEDDDSVDRPFAGSSQR.[K]	1xTMTpro [N-Term]; 1xPhospho [S8(100)]	TGGT1_239250-t26_1-p1 1xPhospho [S1465(100)]	4	FALSE	High	7.03227e-09	7.70096e-05	1	1	TGGT1_239250-t26_1-p1	TGGT1_239250-t26_1-p1 [1458-1476]	0	2436.06	0.851	-0.23	0.819328	92.4	108.6	9.65	4.71	98.9	86.3	112.2	105		7.24e-05	2.126e-09	4.01
41796	TGGT1_265870A	pantoate-beta-alanine ligase	transcript=TGGT1_265870A-t26_1 | gene=TGGT1_265870A | organism=Toxoplasma_gondii_GT1 | gene_product=Pantoate-beta-alanine ligase [Source:UniProtKB/TrEMBL;Acc:S7VQB3] | transcript_product=pantoate-beta-alanine ligase | location=TGGT1_chrIX:1217905-1221116(-) | protein_length=554 | sequence_SO=chromosome | SO=protein_coding_gene | is_pseudo=false	[R].VTSGQSDDEADAMEEADRVELSPVDR.[L]	1xTMTpro [N-Term]; 1xPhospho [S6(100)]	TGGT1_265870A-t26_1-p1 1xPhospho [S246(100)]	2	FALSE	High	2.16039e-10	7.70096e-05	1	1	TGGT1_265870A-t26_1-p1	TGGT1_265870A-t26_1-p1 [241-266]	1	3205.42	1.11	0.15	1	32.4	29.2	29.97	0.21	26.1	40.2	29.1	29.2		7.24e-05	5.574e-11	4.26
42663	TGGT1_308870	hypothetical protein	transcript=TGGT1_308870-t26_1 | gene=TGGT1_308870 | organism=Toxoplasma_gondii_GT1 | gene_product=C3H1-type domain-containing protein [Source:UniProtKB/TrEMBL;Acc:S7US37] | transcript_product=hypothetical protein | location=TGGT1_chrXI:276950-282861(+) | protein_length=693 | sequence_SO=chromosome | SO=protein_coding_gene | is_pseudo=false	[R].YRSEDISLSREEGR.[H]	1xTMTpro [N-Term]; 2xPhospho [S3(100); S7(100)]	TGGT1_308870-t26_1-p1 2xPhospho [S153(100); S157(100)]	4	FALSE	High	5.95674e-05	7.70096e-05	1	1	TGGT1_308870-t26_1-p1	TGGT1_308870-t26_1-p1 [151-164]	2	2160.96	0.287	-1.8	0.338712	13.9	48.5	59.81	40.07	21.9	8.9	64.9	36.2		7.24e-05	2.72e-05	2.44
715	TGGT1_268780	hypothetical protein	transcript=TGGT1_268780-t26_1 | gene=TGGT1_268780 | organism=Toxoplasma_gondii_GT1 | gene_product=hypothetical protein | transcript_product=hypothetical protein | location=TGGT1_chrVIII:6292251-6316928(-) | protein_length=7354 | sequence_SO=chromosome | SO=protein_coding_gene | is_pseudo=false	[R].ADGVHLLFSPR.[K]	1xTMTpro [N-Term]; 1xPhospho [S9(100)]	TGGT1_268780-t26_1-p1 1xPhospho [S508(100)]	2	FALSE	High	5.87558e-05	7.70096e-05	1	1	TGGT1_268780-t26_1-p1	TGGT1_268780-t26_1-p1 [500-510]	0	1595.83	0.844	-0.24	1	8.8	10.4	23.68	12.29	10.4	7.4	9.5	11.3		7.24e-05	2.686e-05	2.96
711	TGGT1_311060	metal-dependent phosphohydrolase HD domain-containing protein	transcript=TGGT1_311060-t26_1 | gene=TGGT1_311060 | organism=Toxoplasma_gondii_GT1 | gene_product=HD domain-containing protein [Source:UniProtKB/TrEMBL;Acc:S7UU46] | transcript_product=metal-dependent phosphohydrolase HD domain-containing protein | location=TGGT1_chrXI:1717516-1726360(+) | protein_length=1381 | sequence_SO=chromosome | SO=protein_coding_gene | is_pseudo=false	[K].ADGSPLHAQDVSDSSR.[L]	1xTMTpro [N-Term]; 1xPhospho [S4(100)]	TGGT1_311060-t26_1-p1 1xPhospho [S31(100)]	6	FALSE	High	1.10928e-08	7.70096e-05	1	1	TGGT1_311060-t26_1-p1	TGGT1_311060-t26_1-p1 [28-43]	0	2025.92	0.576	-0.8	0.609428	10.2	17.7	0.76	11.89	10.3	10.2	16.3	19.3		7.24e-05	3.427e-09	4.04
707	TGGT1_235020	putative COPI protein	transcript=TGGT1_235020-t26_1 | gene=TGGT1_235020 | organism=Toxoplasma_gondii_GT1 | gene_product=WD_REPEATS_REGION domain-containing protein [Source:UniProtKB/TrEMBL;Acc:S7UVW7] | transcript_product=putative COPI protein | location=TGGT1_chrX:4501792-4518157(-) | protein_length=1256 | sequence_SO=chromosome | SO=protein_coding_gene | is_pseudo=false	[R].ADGQSDGQSPHASWR.[L]	1xTMTpro [N-Term]; 2xPhospho [S9(100); S13(100)]	TGGT1_235020-t26_1-p1 2xPhospho [S1149(100); S1153(100)]	4	FALSE	High	3.99125e-08	7.70096e-05	1	1	TGGT1_235020-t26_1-p1	TGGT1_235020-t26_1-p1 [1141-1155]	0	2062.83	0.333	-1.59	0.00998186	17.1	51.5	25.13	3.81	14.3	20.5	50.1	52.9		7.24e-05	1.305e-08	4.94
706	TGGT1_235020	putative COPI protein	transcript=TGGT1_235020-t26_1 | gene=TGGT1_235020 | organism=Toxoplasma_gondii_GT1 | gene_product=WD_REPEATS_REGION domain-containing protein [Source:UniProtKB/TrEMBL;Acc:S7UVW7] | transcript_product=putative COPI protein | location=TGGT1_chrX:4501792-4518157(-) | protein_length=1256 | sequence_SO=chromosome | SO=protein_coding_gene | is_pseudo=false	[R].ADGQSDGQSPHASWR.[L]	1xTMTpro [N-Term]; 1xPhospho [S9(100)]	TGGT1_235020-t26_1-p1 1xPhospho [S1149(100)]	2	FALSE	High	6.45457e-06	7.70096e-05	1	1	TGGT1_235020-t26_1-p1	TGGT1_235020-t26_1-p1 [1141-1155]	0	1982.87	0.416	-1.26	0.0634627	7.3	17.4	23.92	31.19	6.1	8.6	13.9	21.8		7.24e-05	2.658e-06	3.02
698	TGGT1_210440	polynucleotide adenylyltransferase	transcript=TGGT1_210440-t26_1 | gene=TGGT1_210440 | organism=Toxoplasma_gondii_GT1 | gene_product=Polynucleotide adenylyltransferase [Source:UniProtKB/TrEMBL;Acc:S7W3U9] | transcript_product=polynucleotide adenylyltransferase | location=TGGT1_chrIX:4581255-4587074(+) | protein_length=835 | sequence_SO=chromosome | SO=protein_coding_gene | is_pseudo=false	[R].ADGEHSGAEEER.[R]	1xTMTpro [N-Term]; 1xPhospho [S6(100)]	TGGT1_210440-t26_1-p1 1xPhospho [S32(100)]	4	FALSE	High	1.6005e-06	7.70096e-05	1	1	TGGT1_210440-t26_1-p1	TGGT1_210440-t26_1-p1 [27-38]	0	1670.7	0.596	-0.75	1	8.8	14.7	12.37	23.94	8	9.6	12.4	17.4		7.24e-05	6.188e-07	3.28
42541	TGGT1_235340	hypothetical protein	transcript=TGGT1_235340-t26_1 | gene=TGGT1_235340 | organism=Toxoplasma_gondii_GT1 | gene_product=hypothetical protein | transcript_product=hypothetical protein | location=TGGT1_chrX:4675810-4681430(+) | protein_length=720 | sequence_SO=chromosome | SO=protein_coding_gene | is_pseudo=false	[R].YMEELNLADTAR.[A]	1xTMTpro [N-Term]; 1xPhospho [T10(100)]	TGGT1_235340-t26_1-p1 1xPhospho [T251(100)]	1	FALSE	High	1.24884e-05	7.70096e-05	1	1	TGGT1_235340-t26_1-p1	TGGT1_235340-t26_1-p1 [242-253]	0	1809.84	0.823	-0.28	1	9.9	12	9.56	12.11	10.5	9.2	13	11		7.24e-05	5.298e-06	3.42
674	TGGT1_285950	hypothetical protein	transcript=TGGT1_285950-t26_1 | gene=TGGT1_285950 | organism=Toxoplasma_gondii_GT1 | gene_product=hypothetical protein | transcript_product=hypothetical protein | location=TGGT1_chrV:1971631-1977769(+) | protein_length=833 | sequence_SO=chromosome | SO=protein_coding_gene | is_pseudo=false	[K].ADEAALSDVEEKK.[A]	2xTMTpro [K12; K13]; 1xTMTpro [N-Term]; 1xPhospho [S7(100)]	TGGT1_285950-t26_1-p1 1xPhospho [S221(100)]	1	FALSE	High	3.0219e-05	7.70096e-05	1	1	TGGT1_285950-t26_1-p1	TGGT1_285950-t26_1-p1 [215-227]	1	2397.27	1.025	0.04	1	8.7	8.5	56.34	12.07	5.7	13.3	7.8	9.3		7.24e-05	1.339e-05	2.86
672	TGGT1_235170	ATPase, AAA family protein	transcript=TGGT1_235170-t26_1 | gene=TGGT1_235170 | organism=Toxoplasma_gondii_GT1 | gene_product=Replication factor C subunit 1 [Source:UniProtKB/TrEMBL;Acc:S7W4E1] | transcript_product=ATPase, AAA family protein | location=TGGT1_chrX:4569043-4580176(+) | protein_length=1260 | sequence_SO=chromosome | SO=protein_coding_gene | is_pseudo=false	[R].ADDVANQPVQLSSHGDSPDRIPK.[T]	1xTMTpro [K23]; 1xTMTpro [N-Term]; 1xPhospho [S17(100)]	TGGT1_235170-t26_1-p1 1xPhospho [S102(100)]	2	FALSE	High	2.68667e-15	7.70096e-05	1	1	TGGT1_235170-t26_1-p1	TGGT1_235170-t26_1-p1 [86-108]	1	3134.58	1.104	0.14	1	72.3	65.5	9.69	1.82	67.5	77.5	66.4	64.7		7.24e-05	1.259e-15	7.1
651	TGGT1_217220	zinc finger, C3HC4 type (RING finger) domain-containing protein	transcript=TGGT1_217220-t26_1 | gene=TGGT1_217220 | organism=Toxoplasma_gondii_GT1 | gene_product=E3 ubiquitin protein ligase [Source:UniProtKB/TrEMBL;Acc:S7VUP6] | transcript_product=zinc finger, C3HC4 type (RING finger) domain-containing protein | location=TGGT1_chrXI:5563422-5578268(-) | protein_length=1027 | sequence_SO=chromosome | SO=protein_coding_gene | is_pseudo=false	[R].ADAGSQLSPGEHAPEK.[G]	1xTMTpro [K16]; 1xTMTpro [N-Term]; 1xPhospho [S8(100)]	TGGT1_217220-t26_1-p1 1xPhospho [S388(100)]	2	FALSE	High	5.13135e-06	7.70096e-05	1	1	TGGT1_217220-t26_1-p1	TGGT1_217220-t26_1-p1 [381-396]	0	2282.13	0.781	-0.36	1	47	60.2	1.38	4.43	47.5	46.6	62.1	58.4		7.24e-05	2.092e-06	3.07
648	TGGT1_305600	hypothetical protein	transcript=TGGT1_305600-t26_1 | gene=TGGT1_305600 | organism=Toxoplasma_gondii_GT1 | gene_product=hypothetical protein | transcript_product=hypothetical protein | location=TGGT1_chrIX:5275301-5278022(+) | protein_length=246 | sequence_SO=chromosome | SO=protein_coding_gene | is_pseudo=false	[R].ADAETHASDSDGK.[N]	1xTMTpro [K13]; 1xTMTpro [N-Term]; 1xPhospho [S8(99.7)]	TGGT1_305600-t26_1-p1 1xPhospho [S45(99.7)]	2	FALSE	High	0.000127063	7.70096e-05	1	1	TGGT1_305600-t26_1-p1	TGGT1_305600-t26_1-p1 [38-50]	0	1991.92	0.754	-0.41	1	30.8	40.9	20.46	0.56	26.6	35.6	40.7	41		7.24e-05	6.042e-05	2.87
642	TGGT1_219800	putative vacuolar ATP synthase subunit b	transcript=TGGT1_219800-t26_1 | gene=TGGT1_219800 | organism=Toxoplasma_gondii_GT1 | gene_product=Vacuolar proton pump subunit B [Source:UniProtKB/TrEMBL;Acc:A0A125YPJ0] | transcript_product=putative vacuolar ATP synthase subunit b | location=TGGT1_chrXII:574692-577426(+) | protein_length=505 | sequence_SO=chromosome | SO=protein_coding_gene | is_pseudo=false	[K].ADAALAHAAAASR.[D]	1xTMTpro [N-Term]; 1xPhospho [S12(100)]	TGGT1_219800-t26_1-p1 1xPhospho [S19(100)]	1	FALSE	High	2.88908e-05	7.70096e-05	1	1	TGGT1_219800-t26_1-p1	TGGT1_219800-t26_1-p1 [8-20]	0	1579.79	0.706	-0.5	0.293204	16.6	23.5	6.46	10.65	17.4	15.9	25.4	21.8		7.24e-05	1.275e-05	3.71
636	TGGT1_262935	hypothetical protein	transcript=TGGT1_262935-t26_1 | gene=TGGT1_262935 | organism=Toxoplasma_gondii_GT1 | gene_product=hypothetical protein | transcript_product=hypothetical protein | location=TGGT1_chrVIIb:884077-886490(-) | protein_length=681 | sequence_SO=chromosome | SO=protein_coding_gene | is_pseudo=false	[R].ACVGAHLPSR.[S]	1xMethylthio [C2]; 1xTMTpro [N-Term]; 1xPhospho [S9(100)]	TGGT1_262935-t26_1-p1 1xMethylthio [C284]; 1xPhospho [S291(100)]	4	FALSE	High	8.9169e-06	7.70096e-05	1	1	TGGT1_262935-t26_1-p1	TGGT1_262935-t26_1-p1 [283-292]	0	1440.68	1.162	0.22	1	25.9	22.3	3.27	28.58	26.5	25.3	18.1	27.3		7.24e-05	3.721e-06	3.31
737	TGGT1_238400	endonuclease/exonuclease/phosphatase domain-containing protein	transcript=TGGT1_238400-t26_1 | gene=TGGT1_238400 | organism=Toxoplasma_gondii_GT1 | gene_product=SAC domain-containing protein [Source:UniProtKB/TrEMBL;Acc:S7URL6] | transcript_product=endonuclease/exonuclease/phosphatase domain-containing protein | location=TGGT1_chrVI:193990-207145(+) | protein_length=2684 | sequence_SO=chromosome | SO=protein_coding_gene | is_pseudo=false	[R].ADPGRGSGLLAVDLGDAGTGAGEAAR.[R]	1xTMTpro [N-Term]; 1xPhospho [S7(100)]	TGGT1_238400-t26_1-p1 1xPhospho [S2587(100)]	2	FALSE	High	5.84377e-10	7.70096e-05	1	1	TGGT1_238400-t26_1-p1	TGGT1_238400-t26_1-p1 [2581-2606]	1	2738.34	1.927	0.95	0.144801	35.3	18.3	0.74	17.56	35.5	35.2	16.2	20.8		7.24e-05	1.578e-10	5.69
631	TGGT1_279320	hypothetical protein	transcript=TGGT1_279320-t26_1 | gene=TGGT1_279320 | organism=Toxoplasma_gondii_GT1 | gene_product=hypothetical protein | transcript_product=hypothetical protein | location=TGGT1_chrIX:99003-113921(-) | protein_length=4972 | sequence_SO=chromosome | SO=protein_coding_gene | is_pseudo=false	[K].ACSSPSYSFAEGHR.[K]	1xMethylthio [C2]; 1xTMTpro [N-Term]; 1xPhospho [S/Y]	TGGT1_279320-t26_1-p1 1xMethylthio [C4666]	1	FALSE	High	8.70301e-05	7.70096e-05	1	1	TGGT1_279320-t26_1-p1	TGGT1_279320-t26_1-p1 [4665-4678]	0	1928.8	1.152	0.2	1	8.5	7.4	14.1	38.59	7.7	9.4	5.6	9.8		7.24e-05	4.057e-05	2.51
741	TGGT1_227952	14-3-3 superfamily protein	transcript=TGGT1_227952-t26_1 | gene=TGGT1_227952 | organism=Toxoplasma_gondii_GT1 | gene_product=14_3_3 domain-containing protein [Source:UniProtKB/TrEMBL;Acc:S7WD67] | transcript_product=14-3-3 superfamily protein | location=TGGT1_chrX:621123-624301(+) | protein_length=422 | sequence_SO=chromosome | SO=protein_coding_gene | is_pseudo=false	[K].ADPSTPEHTSAFEK.[L]	1xTMTpro [K14]; 1xTMTpro [N-Term]; 1xPhospho [T5(99.8)]	TGGT1_227952-t26_1-p1 1xPhospho [T45(99.8)]	1	FALSE	High	1.90455e-06	7.70096e-05	1	1	TGGT1_227952-t26_1-p1	TGGT1_227952-t26_1-p1 [41-54]	0	2205.07	1.294	0.37	1	35.7	27.6	11.21	9.95	38.6	32.9	29.6	25.7		7.24e-05	7.416e-07	3.45
744	TGGT1_206450	putative autophagy-related cysteine peptidase atg4	transcript=TGGT1_206450-t26_1 | gene=TGGT1_206450 | organism=Toxoplasma_gondii_GT1 | gene_product=Putative autophagy-related cysteine peptidase atg4 [Source:UniProtKB/TrEMBL;Acc:S7UTT2] | transcript_product=putative autophagy-related cysteine peptidase atg4 | location=TGGT1_chrVIIa:933771-945932(-) | protein_length=3753 | sequence_SO=chromosome | SO=protein_coding_gene | is_pseudo=false	[R].ADQEHESCGSR.[D]	1xMethylthio [C8]; 1xTMTpro [N-Term]; 1xPhospho [S7(100)]	TGGT1_206450-t26_1-p1 1xMethylthio [C2236]; 1xPhospho [S2235(100)]	1	FALSE	High	5.22132e-06	7.70096e-05	1	1	TGGT1_206450-t26_1-p1	TGGT1_206450-t26_1-p1 [2229-2239]	0	1648.64	1.037	0.05	1	13.7	13.2	27.76	38.02	11.2	16.7	17.4	10		7.24e-05	2.132e-06	3.5
812	TGGT1_239540	LEM3 (ligand-effect modulator 3) family / CDC50 family protein	transcript=TGGT1_239540-t26_1 | gene=TGGT1_239540 | organism=Toxoplasma_gondii_GT1 | gene_product=LEM3 (Ligand-effect modulator 3) family / CDC50 family protein [Source:UniProtKB/TrEMBL;Acc:A0A125YJ85] | transcript_product=LEM3 (ligand-effect modulator 3) family / CDC50 family protein | location=TGGT1_chrVI:738902-742700(-) | protein_length=416 | sequence_SO=chromosome | SO=protein_coding_gene | is_pseudo=false	[K].ADWAGAEPRPGSSSDNEGVGSSR.[R]	1xTMTpro [N-Term]; 1xPhospho [S]		2	FALSE	High	7.86854e-06	7.70096e-05	1	1	TGGT1_239540-t26_1-p1	TGGT1_239540-t26_1-p1 [14-36]	0	2673.19	0.364	-1.46	0.501168	14.8	40.7	3	25.07	15.1	14.5	48.7	34		7.24e-05	3.274e-06	2.54
807	TGGT1_277790	hypothetical protein	transcript=TGGT1_277790-t26_1 | gene=TGGT1_277790 | organism=Toxoplasma_gondii_GT1 | gene_product=Glutaredoxin domain-containing protein [Source:UniProtKB/TrEMBL;Acc:S7UZY4] | transcript_product=hypothetical protein | location=TGGT1_chrXII:6421384-6429987(-) | protein_length=1442 | sequence_SO=chromosome | SO=protein_coding_gene | is_pseudo=false	[K].ADVLLPQSSAIDTGPFSR.[F]	1xTMTpro [N-Term]; 1xPhospho [S9(99.6)]	TGGT1_277790-t26_1-p1 1xPhospho [S960(99.6)]	1	FALSE	High	1.02816e-05	7.70096e-05	1	1	TGGT1_277790-t26_1-p1	TGGT1_277790-t26_1-p1 [952-969]	0	2258.14	1.229	0.3	1	31.1	25.3	4.88	10.6	30.1	32.2	23.5	27.3		7.24e-05	4.328e-06	3.23
42439	TGGT1_201720	putative protein c9orf32	transcript=TGGT1_201720-t26_1 | gene=TGGT1_201720 | organism=Toxoplasma_gondii_GT1 | gene_product=putative protein c9orf32 | transcript_product=putative protein c9orf32 | location=TGGT1_chrVIIa:3730108-3733136(-) | protein_length=381 | sequence_SO=chromosome | SO=protein_coding_gene | is_pseudo=false	[K].YGSIAEAWIDELGR.[D]	1xTMTpro [N-Term]; 1xPhospho [S3(100)]	TGGT1_201720-t26_1-p1 1xPhospho [S135(100)]	1	FALSE	High	4.70033e-08	7.70096e-05	1	1	TGGT1_201720-t26_1-p1	TGGT1_201720-t26_1-p1 [133-146]	0	1963.95	0.433	-1.21	0.57187	7.4	17	18.9	27.78	8.4	6.5	14	20.8		7.24e-05	1.547e-08	4.85
42440	TGGT1_217540	RNA recognition motif-containing protein	transcript=TGGT1_217540-t26_1 | gene=TGGT1_217540 | organism=Toxoplasma_gondii_GT1 | gene_product=RNA recognition motif-containing protein [Source:UniProtKB/TrEMBL;Acc:S7WAA2] | transcript_product=RNA recognition motif-containing protein | location=TGGT1_chrXII:1835563-1837479(-) | protein_length=351 | sequence_SO=chromosome | SO=protein_coding_gene | is_pseudo=false	[K].YGSLYESSNGGYSTGGTDAYR.[N]	1xTMTpro [N-Term]; 1xPhospho [S3(100)]	TGGT1_217540-t26_1-p1 1xPhospho [S231(100)]	1	FALSE	High	9.43848e-11	7.70096e-05	1	1	TGGT1_217540-t26_1-p1	TGGT1_217540-t26_1-p1 [229-249]	0	2589.11	1.433	0.52	1	14.3	10	5.5	48.76	13.7	14.8	14.3	6.9		7.24e-05	2.351e-11	5.58
42441	TGGT1_293860	hypothetical protein	transcript=TGGT1_293860-t26_1 | gene=TGGT1_293860 | organism=Toxoplasma_gondii_GT1 | gene_product=CS domain-containing protein [Source:UniProtKB/TrEMBL;Acc:A0A125YK71] | transcript_product=hypothetical protein | location=TGGT1_chrIa:599772-602943(-) | protein_length=234 | sequence_SO=chromosome | SO=protein_coding_gene | is_pseudo=false	[R].YGSNSYYYAHAPLPGAQQQGDVK.[V]	1xTMTpro [K23]; 1xTMTpro [N-Term]; 1xPhospho [S3(99.8)]	TGGT1_293860-t26_1-p1 1xPhospho [S56(99.8)]	2	FALSE	High	9.07084e-13	7.70096e-05	1	1	TGGT1_293860-t26_1-p1	TGGT1_293860-t26_1-p1 [54-76]	0	3202.55	0.6	-0.74	0.350451	6.7	11.2	8.22	5.88	6.3	7.1	11.7	10.7		7.24e-05	1.829e-13	5.56
789	TGGT1_311905	hypothetical protein	transcript=TGGT1_311905-t26_1 | gene=TGGT1_311905 | organism=Toxoplasma_gondii_GT1 | gene_product=hypothetical protein | transcript_product=hypothetical protein | location=TGGT1_chrXI:2328086-2332891(+) | protein_length=714 | sequence_SO=chromosome | SO=protein_coding_gene | is_pseudo=false	[R].ADSRPSVLAAR.[N]	1xTMTpro [N-Term]; 1xPhospho [S6(100)]	TGGT1_311905-t26_1-p1 1xPhospho [S362(100)]	2	FALSE	High	7.46596e-05	7.70096e-05	1	1	TGGT1_311905-t26_1-p1	TGGT1_311905-t26_1-p1 [357-367]	0	1526.8	3.481	1.8	0.00603778	58	16.7	0.27	9.14	57.8	58.1	17.8	15.6		7.24e-05	3.449e-05	2.67
42443	TGGT1_238050	nuclease and tudor domain-containing protein	transcript=TGGT1_238050-t26_1 | gene=TGGT1_238050 | organism=Toxoplasma_gondii_GT1 | gene_product=Nuclease and tudor domain-containing protein [Source:UniProtKB/TrEMBL;Acc:S7URW3] | transcript_product=nuclease and tudor domain-containing protein | location=TGGT1_chrVI:31087-39926(+) | protein_length=1024 | sequence_SO=chromosome | SO=protein_coding_gene | is_pseudo=false	[K].YGTEGSSNLEDTYTPGGLPR.[K]	1xTMTpro [N-Term]; 1xPhospho [S/T/Y]		1	FALSE	High	4.58057e-10	7.70096e-05	1	1	TGGT1_238050-t26_1-p1	TGGT1_238050-t26_1-p1 [814-833]	0	2498.14	0.697	-0.52	0.510234	18.3	26.3	3.15	0.73	18.8	17.9	26.5	26.2		7.24e-05	1.222e-10	5.23
42444	TGGT1_293190	endonuclease/exonuclease/phosphatase family protein	transcript=TGGT1_293190-t26_1 | gene=TGGT1_293190 | organism=Toxoplasma_gondii_GT1 | gene_product=IPPc domain-containing protein [Source:UniProtKB/TrEMBL;Acc:A0A125YFF1] | transcript_product=endonuclease/exonuclease/phosphatase family protein | location=TGGT1_chrIa:133494-141236(+) | protein_length=682 | sequence_SO=chromosome | SO=protein_coding_gene | is_pseudo=false	[R].YGTFDGELISAGR.[Y]	1xTMTpro [N-Term]; 1xPhospho [S10(100)]	TGGT1_293190-t26_1-p1 1xPhospho [S143(100)]	2	FALSE	High	1.72443e-05	7.70096e-05	1	1	TGGT1_293190-t26_1-p1	TGGT1_293190-t26_1-p1 [134-146]	0	1769.84	0.924	-0.11	1	23.1	25	23.84	1.68	27.4	19.5	25.3	24.7		7.24e-05	7.439e-06	3.14
785	TGGT1_236560	hypothetical protein	transcript=TGGT1_236560-t26_1 | gene=TGGT1_236560 | organism=Toxoplasma_gondii_GT1 | gene_product=hypothetical protein | transcript_product=hypothetical protein | location=TGGT1_chrX:5312225-5319664(+) | protein_length=2479 | sequence_SO=chromosome | SO=protein_coding_gene | is_pseudo=false	[R].ADSRENGADWSTPASK.[S]	1xTMTpro [K16]; 1xTMTpro [N-Term]; 1xPhospho [S3(100)]	TGGT1_236560-t26_1-p1 1xPhospho [S1671(100)]	2	FALSE	High	0.000192322	7.70096e-05	1	1	TGGT1_236560-t26_1-p1	TGGT1_236560-t26_1-p1 [1669-1684]	1	2380.14	0.337	-1.57	0.0438613	9.3	27.5	19.7	9.73	10.7	8.1	25.7	29.5		7.24e-05	9.367e-05	2.19
780	TGGT1_247540	ATP-binding cassette G family transporter ABCG107	transcript=TGGT1_247540-t26_1 | gene=TGGT1_247540 | organism=Toxoplasma_gondii_GT1 | gene_product=ABC transporter domain-containing protein [Source:UniProtKB/TrEMBL;Acc:S7W9T3] | transcript_product=ATP-binding cassette G family transporter ABCG107 | location=TGGT1_chrXII:3329020-3338755(-) | protein_length=981 | sequence_SO=chromosome | SO=protein_coding_gene | is_pseudo=false	[R].ADSPAHGALDIEK.[G]	1xTMTpro [K13]; 1xTMTpro [N-Term]; 1xPhospho [S3(100)]	TGGT1_247540-t26_1-p1 1xPhospho [S123(100)]	2	FALSE	High	3.34574e-06	7.70096e-05	1	1	TGGT1_247540-t26_1-p1	TGGT1_247540-t26_1-p1 [121-133]	0	2012.03	0.761	-0.39	1	34.5	45.4	14.22	7.17	38.2	31.2	43.2	47.8		7.24e-05	1.337e-06	3.24
779	TGGT1_250340	centrin 2	transcript=TGGT1_250340-t26_1 | gene=TGGT1_250340 | organism=Toxoplasma_gondii_GT1 | gene_product=Centrin 2 [Source:UniProtKB/TrEMBL;Acc:S7V0C6] | transcript_product=centrin 2 | location=TGGT1_chrXII:4993747-4995535(-) | protein_length=170 | sequence_SO=chromosome | SO=protein_coding_gene | is_pseudo=false	[R].ADSNGDGEISFEDFYAIMTK.[K]	1xTMTpro [K20]; 1xTMTpro [N-Term]; 1xPhospho [S3(100)]	TGGT1_250340-t26_1-p1 1xPhospho [S149(100)]	1	FALSE	High	0.000256336	7.70096e-05	1	1	TGGT1_250340-t26_1-p1	TGGT1_250340-t26_1-p1 [147-166]	0	2898.34	0.742	-0.43	1	5.4	7.2	7.96	65.16	5.1	5.7	4.4	11.9		7.24e-05	0.0001273	2.2
42457	TGGT1_235150	transporter, major facilitator family protein	transcript=TGGT1_235150-t26_1 | gene=TGGT1_235150 | organism=Toxoplasma_gondii_GT1 | gene_product=MFS domain-containing protein [Source:UniProtKB/TrEMBL;Acc:S7UW99] | transcript_product=transporter, major facilitator family protein | location=TGGT1_chrX:4537454-4539145(+) | protein_length=563 | sequence_SO=chromosome | SO=protein_coding_gene | is_pseudo=false	[R].YHSAAEADTGVCGETK.[S]	1xMethylthio [C12]; 1xTMTpro [K16]; 1xTMTpro [N-Term]; 1xPhospho [S3(100)]	TGGT1_235150-t26_1-p1 1xMethylthio [C16]; 1xPhospho [S7(100)]	2	FALSE	High	9.03423e-09	7.70096e-05	1	1	TGGT1_235150-t26_1-p1	TGGT1_235150-t26_1-p1 [5-20]	0	2373.07	1.409	0.49	1	46.1	32.7	33.48	11.47	36.2	58.7	35.5	30.2		7.24e-05	2.762e-09	5.15
772	TGGT1_229280	hypothetical protein	transcript=TGGT1_229280-t26_1 | gene=TGGT1_229280 | organism=Toxoplasma_gondii_GT1 | gene_product=hypothetical protein | transcript_product=hypothetical protein | location=TGGT1_chrVIII:128835-130964(+) | protein_length=709 | sequence_SO=chromosome | SO=protein_coding_gene | is_pseudo=false	[R].ADSHGVLSWLLDAR.[N]	1xTMTpro [N-Term]; 1xPhospho [S3(100)]	TGGT1_229280-t26_1-p1 1xPhospho [S46(100)]	1	FALSE	High	4.30876e-08	7.70096e-05	1	1	TGGT1_229280-t26_1-p1	TGGT1_229280-t26_1-p1 [44-57]	0	1923.96	1.467	0.55	1	9	6.2	6.15	13.6	8.7	9.4	5.6	6.8		7.24e-05	1.413e-08	3.91
770	TGGT1_264860	zinc finger, C3HC4 type (RING finger) domain-containing protein	transcript=TGGT1_264860-t26_1 | gene=TGGT1_264860 | organism=Toxoplasma_gondii_GT1 | gene_product=RING-type domain-containing protein [Source:UniProtKB/TrEMBL;Acc:S7VP61] | transcript_product=zinc finger, C3HC4 type (RING finger) domain-containing protein | location=TGGT1_chrIX:1768340-1781509(-) | protein_length=3868 | sequence_SO=chromosome | SO=protein_coding_gene | is_pseudo=false	[K].ADSGSEAAQETGDKR.[S]	1xTMTpro [K14]; 1xTMTpro [N-Term]; 1xPhospho [S5(100)]	TGGT1_264860-t26_1-p1 1xPhospho [S3395(100)]	3	FALSE	High	2.68442e-08	7.70096e-05	1	1	TGGT1_264860-t26_1-p1	TGGT1_264860-t26_1-p1 [3391-3405]	1	2210.06	0.854	-0.23	1	81.8	95.8	9.93	2.97	87.7	76.2	93.8	97.8		7.24e-05	8.61e-09	3.08
42471	TGGT1_265520	hypothetical protein	transcript=TGGT1_265520-t26_1 | gene=TGGT1_265520 | organism=Toxoplasma_gondii_GT1 | gene_product=hypothetical protein | transcript_product=hypothetical protein | location=TGGT1_chrIX:1322152-1330539(+) | protein_length=512 | sequence_SO=chromosome | SO=protein_coding_gene | is_pseudo=false	[R].YIDDGSQSEPSCDR.[R]	1xMethylthio [C12]; 1xTMTpro [N-Term]; 1xPhospho [S8(99.7)]	TGGT1_265520-t26_1-p1 1xMethylthio [C505]; 1xPhospho [S501(99.7)]	5	FALSE	High	1.97407e-05	7.70096e-05	1	1	TGGT1_265520-t26_1-p1	TGGT1_265520-t26_1-p1 [494-507]	0	2001.79	0.27	-1.89	0.30673	4.3	16.1	3.28	38.44	4.5	4.2	12.2	21.3		7.24e-05	8.555e-06	3.24
42478	TGGT1_214500	ankyrin repeat-containing protein	transcript=TGGT1_214500-t26_1 | gene=TGGT1_214500 | organism=Toxoplasma_gondii_GT1 | gene_product=ANK_REP_REGION domain-containing protein [Source:UniProtKB/TrEMBL;Acc:S7VZ88] | transcript_product=ankyrin repeat-containing protein | location=TGGT1_chrX:6210662-6213564(+) | protein_length=455 | sequence_SO=chromosome | SO=protein_coding_gene | is_pseudo=false	[R].YLEDDSHGEGDIR.[R]	1xTMTpro [N-Term]; 1xPhospho [S6(100)]	TGGT1_214500-t26_1-p1 1xPhospho [S397(100)]	5	FALSE	High	1.49294e-06	7.70096e-05	1	1	TGGT1_214500-t26_1-p1	TGGT1_214500-t26_1-p1 [392-404]	0	1889.82	1.026	0.04	1	65.4	63.8	3.36	6.4	67	63.9	61	66.8		7.24e-05	5.757e-07	3.84
42483	TGGT1_230210	alveolin domain containing intermediate filament IMC10	transcript=TGGT1_230210-t26_1 | gene=TGGT1_230210 | organism=Toxoplasma_gondii_GT1 | gene_product=Alveolin domain containing intermediate filament IMC10 [Source:UniProtKB/TrEMBL;Acc:S7WBA5] | transcript_product=alveolin domain containing intermediate filament IMC10 | location=TGGT1_chrVIII:682439-685345(+) | protein_length=560 | sequence_SO=chromosome | SO=protein_coding_gene | is_pseudo=false	[K].YIEVPTVELNDTIIPK.[V]	1xTMTpro [K16]; 1xTMTpro [N-Term]; 1xPhospho [T6(100)]	TGGT1_230210-t26_1-p1 1xPhospho [T59(100)]	1	FALSE	High	3.25394e-06	7.70096e-05	1	1	TGGT1_230210-t26_1-p1	TGGT1_230210-t26_1-p1 [54-69]	0	2532.39	0.5	-1	0.315661	23.1	46.1	10.07	5.38	24.8	21.5	44.4	47.9		7.24e-05	1.297e-06	3.58
749	TGGT1_247700	AP2 domain transcription factor AP2XII-4	transcript=TGGT1_247700-t26_1 | gene=TGGT1_247700 | organism=Toxoplasma_gondii_GT1 | gene_product=AP2/ERF domain-containing protein [Source:UniProtKB/TrEMBL;Acc:S7V1L6] | transcript_product=AP2 domain transcription factor AP2XII-4 | location=TGGT1_chrXII:3439195-3451035(-) | protein_length=3831 | sequence_SO=chromosome | SO=protein_coding_gene | is_pseudo=false	[K].ADRPAEALGAGGSAPTHADSR.[R]	1xTMTpro [N-Term]; 1xPhospho [S20(100)]	TGGT1_247700-t26_1-p1 1xPhospho [S1389(100)]	1	FALSE	High	0.000123282	7.70096e-05	1	1	TGGT1_247700-t26_1-p1	TGGT1_247700-t26_1-p1 [1370-1390]	0	2391.14	0.593	-0.75	0.44241	9.4	15.9	28.19	19.73	11.5	7.7	13.8	18.2		7.24e-05	5.856e-05	3.12
42490	TGGT1_232340	protein phosphatase 2C domain-containing protein	transcript=TGGT1_232340-t26_1 | gene=TGGT1_232340 | organism=Toxoplasma_gondii_GT1 | gene_product=PPM-type phosphatase domain-containing protein [Source:UniProtKB/TrEMBL;Acc:S7WBN1] | transcript_product=protein phosphatase 2C domain-containing protein | location=TGGT1_chrVIII:2014510-2019343(-) | protein_length=547 | sequence_SO=chromosome | SO=protein_coding_gene | is_pseudo=false	[K].YLGRDENQFESDNDE.[-]	1xTMTpro [N-Term]; 1xPhospho [S11(100)]	TGGT1_232340-t26_1-p1 1xPhospho [S543(100)]	16	FALSE	High	4.81951e-07	7.70096e-05	1	1	TGGT1_232340-t26_1-p1	TGGT1_232340-t26_1-p1 [533-547]	1	2214.91	1.004	0.01	1	318.7	317.4	11.05	36.18	294.7	344.6	412.3	244.3		7.24e-05	1.765e-07	3.8
629	TGGT1_288740	putative L-asparaginase	transcript=TGGT1_288740-t26_1 | gene=TGGT1_288740 | organism=Toxoplasma_gondii_GT1 | gene_product=Putative L-asparaginase [Source:UniProtKB/TrEMBL;Acc:S7UQK9] | transcript_product=putative L-asparaginase | location=TGGT1_chrIX:2528734-2531245(-) | protein_length=673 | sequence_SO=chromosome | SO=protein_coding_gene | is_pseudo=false	[R].ACSSAPHLTESR.[L]	1xMethylthio [C2]; 1xTMTpro [N-Term]; 1xPhospho [S3(99.8)]	TGGT1_288740-t26_1-p1 1xMethylthio [C40]; 1xPhospho [S41(99.8)]	3	FALSE	High	8.14675e-06	7.70096e-05	1	1	TGGT1_288740-t26_1-p1	TGGT1_288740-t26_1-p1 [39-50]	0	1688.75	0.41	-1.29	0.0271385	18.3	44.6	8.31	2.48	19.4	17.3	45.4	43.8		7.24e-05	3.388e-06	3.4
42568	TGGT1_210380	hypothetical protein	transcript=TGGT1_210380-t26_1 | gene=TGGT1_210380 | organism=Toxoplasma_gondii_GT1 | gene_product=hypothetical protein | transcript_product=hypothetical protein | location=TGGT1_chrIX:4625209-4631947(-) | protein_length=657 | sequence_SO=chromosome | SO=protein_coding_gene | is_pseudo=false	[K].YNQHALLINEPPPETQSPR.[E]	1xTMTpro [N-Term]; 1xPhospho [T/S/Y]		4	FALSE	High	7.64902e-13	7.70096e-05	1	1	TGGT1_210380-t26_1-p1	TGGT1_210380-t26_1-p1 [532-550]	0	2588.28	0.807	-0.31	1	27.3	33.8	21.76	17.62	23.4	31.8	29.8	38.3		7.24e-05	1.528e-13	5.39
501	TGGT1_204410	endonuclease/exonuclease/phosphatase family protein	transcript=TGGT1_204410-t26_1 | gene=TGGT1_204410 | organism=Toxoplasma_gondii_GT1 | gene_product=Endonuclease/exonuclease/phosphatase family protein [Source:UniProtKB/TrEMBL;Acc:S7UV63] | transcript_product=endonuclease/exonuclease/phosphatase family protein | location=TGGT1_chrVIIa:1704852-1712452(-) | protein_length=1123 | sequence_SO=chromosome | SO=protein_coding_gene | is_pseudo=false	[R].AATLQGNDGSGGGESQLAGEGEREPER.[G]	1xTMTpro [N-Term]; 1xPhospho [T3(100)]	TGGT1_204410-t26_1-p1 1xPhospho [T291(100)]	4	FALSE	High	2.67315e-09	7.70096e-05	1	1	TGGT1_204410-t26_1-p1	TGGT1_204410-t26_1-p1 [289-315]	1	3056.39	0.526	-0.93	0.318015	10.8	20.6	9.69	15.87	11.6	10.1	23	18.4		7.24e-05	7.72e-10	4.13
497	TGGT1_309040	hypothetical protein	transcript=TGGT1_309040-t26_1 | gene=TGGT1_309040 | organism=Toxoplasma_gondii_GT1 | gene_product=SLBP_RNA_bind domain-containing protein [Source:UniProtKB/TrEMBL;Acc:A0A125YYI0] | transcript_product=hypothetical protein | location=TGGT1_chrXI:417449-419299(-) | protein_length=616 | sequence_SO=chromosome | SO=protein_coding_gene | is_pseudo=false	[R].AATLGRDSVAEEEDDK.[L]	1xTMTpro [K16]; 1xTMTpro [N-Term]; 1xPhospho [S8(100)]	TGGT1_309040-t26_1-p1 1xPhospho [S273(100)]	6	FALSE	High	7.78957e-07	7.70096e-05	1	1	TGGT1_309040-t26_1-p1	TGGT1_309040-t26_1-p1 [266-281]	1	2394.17	3.085	1.63	0.0121449	175.3	56.8	24.49	2.55	147.2	208.8	57.9	55.8		7.24e-05	2.917e-07	4
494	TGGT1_235340	hypothetical protein	transcript=TGGT1_235340-t26_1 | gene=TGGT1_235340 | organism=Toxoplasma_gondii_GT1 | gene_product=hypothetical protein | transcript_product=hypothetical protein | location=TGGT1_chrX:4675810-4681430(+) | protein_length=720 | sequence_SO=chromosome | SO=protein_coding_gene | is_pseudo=false	[R].AATLAAVPSQACR.[D]	1xMethylthio [C12]; 1xTMTpro [N-Term]; 1xPhospho [T3(100)]	TGGT1_235340-t26_1-p1 1xMethylthio [C86]; 1xPhospho [T77(100)]	2	FALSE	High	8.97806e-08	7.70096e-05	1	1	TGGT1_235340-t26_1-p1	TGGT1_235340-t26_1-p1 [75-87]	0	1688.82	0.361	-1.47	0.18215	11.3	31.2	31.14	25.68	14.1	9	25.9	37.4		7.24e-05	3.044e-08	4.59
493	TGGT1_278830	glucose-6-phosphate 1-dehydrogenase	transcript=TGGT1_278830-t26_1 | gene=TGGT1_278830 | organism=Toxoplasma_gondii_GT1 | gene_product=Glucose-6-phosphate 1-dehydrogenase [Source:UniProtKB/TrEMBL;Acc:S7UZN8] | transcript_product=glucose-6-phosphate 1-dehydrogenase | location=TGGT1_chrXII:5748919-5762087(+) | protein_length=878 | sequence_SO=chromosome | SO=protein_coding_gene | is_pseudo=false	[R].AATHLATAVPEFSEELQR.[D]	1xTMTpro [N-Term]; 1xPhospho [T3(100)]	TGGT1_278830-t26_1-p1 1xPhospho [T139(100)]	2	FALSE	High	2.5709e-10	7.70096e-05	1	1	TGGT1_278830-t26_1-p1	TGGT1_278830-t26_1-p1 [137-154]	0	2354.17	0.442	-1.18	0.373268	9.1	20.5	40.1	3.34	6.8	12.1	20.1	21		7.24e-05	6.679e-11	4.95
486	TGGT1_224540	hypothetical protein	transcript=TGGT1_224540-t26_1 | gene=TGGT1_224540 | organism=Toxoplasma_gondii_GT1 | gene_product=hypothetical protein | transcript_product=hypothetical protein | location=TGGT1_chrX:2899044-2902293(-) | protein_length=969 | sequence_SO=chromosome | SO=protein_coding_gene | is_pseudo=false	[K].AATEASSGFGWGFFSPTAAEGASDSEDSR.[E]	1xTMTpro [N-Term]; 1xPhospho [S23(100)]	TGGT1_224540-t26_1-p1 1xPhospho [S350(100)]	1	FALSE	High	4.89692e-18	7.70096e-05	1	1	TGGT1_224540-t26_1-p1	TGGT1_224540-t26_1-p1 [328-356]	0	3279.41	0.628	-0.67	0.723805	7.7	12.3	5.97	20.88	8	7.4	14.3	10.6		7.24e-05	1.314e-17	8.11
485	TGGT1_214090	signal peptidase	transcript=TGGT1_214090-t26_1 | gene=TGGT1_214090 | organism=Toxoplasma_gondii_GT1 | gene_product=Signal peptidase [Source:UniProtKB/TrEMBL;Acc:S7W5I3] | transcript_product=signal peptidase | location=TGGT1_chrX:5908335-5920860(+) | protein_length=1859 | sequence_SO=chromosome | SO=protein_coding_gene | is_pseudo=false	[R].AATEAPQEVVESR.[R]	1xTMTpro [N-Term]; 1xPhospho [S12(100)]	TGGT1_214090-t26_1-p1 1xPhospho [S928(100)]	2	FALSE	High	8.28951e-06	7.70096e-05	1	1	TGGT1_214090-t26_1-p1	TGGT1_214090-t26_1-p1 [917-929]	0	1770.86	0.982	-0.03	1	8.2	8.3	8.87	2.25	7.7	8.7	8.2	8.5		7.24e-05	3.449e-06	3.7
473	TGGT1_272600	adaptin c-terminal domain-containing protein	transcript=TGGT1_272600-t26_1 | gene=TGGT1_272600 | organism=Toxoplasma_gondii_GT1 | gene_product=Alpha_adaptinC2 domain-containing protein [Source:UniProtKB/TrEMBL;Acc:S7V385] | transcript_product=adaptin c-terminal domain-containing protein | location=TGGT1_chrVIII:3839093-3850651(-) | protein_length=1672 | sequence_SO=chromosome | SO=protein_coding_gene | is_pseudo=false	[R].AASYPVLPSQPSSPCQVAQER.[N]	1xMethylthio [C15]; 1xTMTpro [N-Term]; 1xPhospho [S3(100)]	TGGT1_272600-t26_1-p1 1xMethylthio [C737]; 1xPhospho [S725(100)]	1	FALSE	High	1.84825e-05	7.70096e-05	1	1	TGGT1_272600-t26_1-p1	TGGT1_272600-t26_1-p1 [723-743]	0	2645.24	0.575	-0.8	0.828859	8.3	14.4	25.67	3.87	10	6.9	14	14.8		7.24e-05	7.985e-06	2.98
471	TGGT1_309850	insulin-degrading enzyme	transcript=TGGT1_309850-t26_1 | gene=TGGT1_309850 | organism=Toxoplasma_gondii_GT1 | gene_product=Insulin-degrading enzyme [Source:UniProtKB/TrEMBL;Acc:S7UT62] | transcript_product=insulin-degrading enzyme | location=TGGT1_chrXI:803163-808754(-) | protein_length=456 | sequence_SO=chromosome | SO=protein_coding_gene | is_pseudo=false	[R].AASYFGSVADVEDAPMETDSSHGDFR.[Y]	1xTMTpro [N-Term]; 1xPhospho [S20(99.6)]	TGGT1_309850-t26_1-p1 1xPhospho [S72(99.6)]	1	FALSE	High	5.33056e-12	7.70096e-05	1	1	TGGT1_309850-t26_1-p1	TGGT1_309850-t26_1-p1 [53-78]	0	3145.34	0.394	-1.34	0.257457	5	12.8	56.21	2.93	3.3	7.6	12.5	13		7.24e-05	1.166e-12	5.58
468	TGGT1_285500	hypothetical protein	transcript=TGGT1_285500-t26_1 | gene=TGGT1_285500 | organism=Toxoplasma_gondii_GT1 | gene_product=hypothetical protein | transcript_product=hypothetical protein | location=TGGT1_chrV:2225125-2233785(+) | protein_length=1899 | sequence_SO=chromosome | SO=protein_coding_gene | is_pseudo=false	[R].AASVHEQGEESNLLHPR.[R]	1xTMTpro [N-Term]; 1xPhospho [S3(100)]	TGGT1_285500-t26_1-p1 1xPhospho [S872(100)]	2	FALSE	High	1.30353e-06	7.70096e-05	1	1	TGGT1_285500-t26_1-p1	TGGT1_285500-t26_1-p1 [870-886]	0	2258.09	0.884	-0.18	1	32.5	36.8	4.26	4.28	31.6	33.5	37.9	35.7		7.24e-05	4.986e-07	3.42
466	TGGT1_267650	hypothetical protein	transcript=TGGT1_267650-t26_1 | gene=TGGT1_267650 | organism=Toxoplasma_gondii_GT1 | gene_product=hypothetical protein | transcript_product=hypothetical protein | location=TGGT1_chrIX:327815-341252(-) | protein_length=3030 | sequence_SO=chromosome | SO=protein_coding_gene | is_pseudo=false	[K].AASVGHLESR.[A]	1xTMTpro [N-Term]; 1xPhospho [S9(100)]	TGGT1_267650-t26_1-p1 1xPhospho [S1561(100)]	2	FALSE	High	9.57103e-05	7.70096e-05	1	1	TGGT1_267650-t26_1-p1	TGGT1_267650-t26_1-p1 [1553-1562]	0	1410.71	0.778	-0.36	1	12.6	16.2	11.88	12.89	11.6	13.7	17.7	14.8		7.24e-05	4.48e-05	3.34
461	TGGT1_248290	WD domain, G-beta repeat-containing protein	transcript=TGGT1_248290-t26_1 | gene=TGGT1_248290 | organism=Toxoplasma_gondii_GT1 | gene_product=WD domain, G-beta repeat-containing protein [Source:UniProtKB/TrEMBL;Acc:S7V0K5] | transcript_product=WD domain, G-beta repeat-containing protein | location=TGGT1_chrXII:3712991-3725587(+) | protein_length=3345 | sequence_SO=chromosome | SO=protein_coding_gene | is_pseudo=false	[R].AASTTAHCGR.[T]	1xMethylthio [C8]; 1xTMTpro [N-Term]; 1xPhospho [S/T]	TGGT1_248290-t26_1-p1 1xMethylthio [C3208]	1	FALSE	High	4.46302e-05	7.70096e-05	1	1	TGGT1_248290-t26_1-p1	TGGT1_248290-t26_1-p1 [3201-3210]	0	1404.61	1.319	0.4	1	13.9	10.6	12.58	21.17	12.8	15.2	12.3	9.1		7.24e-05	2.014e-05	2.93
42653	TGGT1_248810	nuclear factor NF7	transcript=TGGT1_248810-t26_1 | gene=TGGT1_248810 | organism=Toxoplasma_gondii_GT1 | gene_product=Nuclear factor NF7 [Source:UniProtKB/TrEMBL;Acc:S7V0H2] | transcript_product=nuclear factor NF7 | location=TGGT1_chrXII:4119880-4123828(+) | protein_length=497 | sequence_SO=chromosome | SO=protein_coding_gene | is_pseudo=false	[K].YRNPLAESSEEAK.[T]	1xTMTpro [K13]; 1xTMTpro [N-Term]; 1xPhospho [S8(100)]	TGGT1_248810-t26_1-p1 1xPhospho [S318(100)]	4	FALSE	High	5.91766e-07	7.70096e-05	1	1	TGGT1_248810-t26_1-p1	TGGT1_248810-t26_1-p1 [311-323]	1	2182.1	0.743	-0.43	0.567668	71.5	96.3	7.63	1.01	75.5	67.8	95.6	97		7.24e-05	2.186e-07	3.29
433	TGGT1_273200	hypothetical protein	transcript=TGGT1_273200-t26_1 | gene=TGGT1_273200 | organism=Toxoplasma_gondii_GT1 | gene_product=hypothetical protein | transcript_product=hypothetical protein | location=TGGT1_chrVIII:3618937-3623620(+) | protein_length=685 | sequence_SO=chromosome | SO=protein_coding_gene | is_pseudo=false	[R].AASRDSLPASAGDESER.[Q]	1xTMTpro [N-Term]; 2xPhospho [S3(100); S6(100)]	TGGT1_273200-t26_1-p1 2xPhospho [S535(100); S538(100)]	1	FALSE	High	3.06714e-06	7.70096e-05	1	1	TGGT1_273200-t26_1-p1	TGGT1_273200-t26_1-p1 [533-549]	1	2182.93	0.844	-0.24	1	35.2	41.7	25.94	3.82	42.4	29.2	40.6	42.8		7.24e-05	1.222e-06	3.46
432	TGGT1_273200	hypothetical protein	transcript=TGGT1_273200-t26_1 | gene=TGGT1_273200 | organism=Toxoplasma_gondii_GT1 | gene_product=hypothetical protein | transcript_product=hypothetical protein | location=TGGT1_chrVIII:3618937-3623620(+) | protein_length=685 | sequence_SO=chromosome | SO=protein_coding_gene | is_pseudo=false	[R].AASRDSLPASAGDESER.[Q]	1xTMTpro [N-Term]; 1xPhospho [S3(100)]	TGGT1_273200-t26_1-p1 1xPhospho [S535(100)]	4	FALSE	High	9.80015e-07	7.70096e-05	1	1	TGGT1_273200-t26_1-p1	TGGT1_273200-t26_1-p1 [533-549]	1	2102.97	0.966	-0.05	1	52.4	54.3	1.1	21.5	52	52.8	63.3	46.6		7.24e-05	3.704e-07	3.09
426	TGGT1_247600	hypothetical protein	transcript=TGGT1_247600-t26_1 | gene=TGGT1_247600 | organism=Toxoplasma_gondii_GT1 | gene_product=Dynein light intermediate chain [Source:UniProtKB/TrEMBL;Acc:S7V128] | transcript_product=hypothetical protein | location=TGGT1_chrXII:3367351-3374920(+) | protein_length=697 | sequence_SO=chromosome | SO=protein_coding_gene | is_pseudo=false	[K].AASQGDVQPSPLDEEKPVPSSPR.[E]	1xTMTpro [K16]; 1xTMTpro [N-Term]; 1xPhospho [S3(100)]	TGGT1_247600-t26_1-p1 1xPhospho [S41(100)]	6	FALSE	High	1.00909e-09	7.70096e-05	1	1	TGGT1_247600-t26_1-p1	TGGT1_247600-t26_1-p1 [39-61]	0	3079.56	1.011	0.02	1	88	87.1	9.34	6.21	82.4	94.1	83.3	91		7.24e-05	2.789e-10	4.55
42661	TGGT1_308870	hypothetical protein	transcript=TGGT1_308870-t26_1 | gene=TGGT1_308870 | organism=Toxoplasma_gondii_GT1 | gene_product=C3H1-type domain-containing protein [Source:UniProtKB/TrEMBL;Acc:S7US37] | transcript_product=hypothetical protein | location=TGGT1_chrXI:276950-282861(+) | protein_length=693 | sequence_SO=chromosome | SO=protein_coding_gene | is_pseudo=false	[R].YRSEDISLSR.[E]	1xTMTpro [N-Term]; 2xPhospho [S3(100); S7(100)]	TGGT1_308870-t26_1-p1 2xPhospho [S153(100); S157(100)]	4	FALSE	High	0.000244362	7.70096e-05	1	1	TGGT1_308870-t26_1-p1	TGGT1_308870-t26_1-p1 [151-160]	1	1689.76	0.522	-0.94	0.453023	30.3	58.1	11.54	29.39	28	32.9	47	71.7		7.24e-05	0.0001211	3
410	TGGT1_261430	hypothetical protein	transcript=TGGT1_261430-t26_1 | gene=TGGT1_261430 | organism=Toxoplasma_gondii_GT1 | gene_product=hypothetical protein | transcript_product=hypothetical protein | location=TGGT1_chrVIIb:1731479-1735470(-) | protein_length=1072 | sequence_SO=chromosome | SO=protein_coding_gene | is_pseudo=false	[R].AASPASAAHPAGR.[I]	1xTMTpro [N-Term]; 1xPhospho [S3(100)]	TGGT1_261430-t26_1-p1 1xPhospho [S845(100)]	7	FALSE	High	3.6635e-11	7.70096e-05	1	1	TGGT1_261430-t26_1-p1	TGGT1_261430-t26_1-p1 [843-855]	0	1547.77	0.899	-0.15	1	131.8	146.6	5.88	0.17	126.4	137.4	146.5	146.8		7.24e-05	8.74e-12	4.78
507	TGGT1_296950	hypothetical protein	transcript=TGGT1_296950-t26_1 | gene=TGGT1_296950 | organism=Toxoplasma_gondii_GT1 | gene_product=hypothetical protein | transcript_product=hypothetical protein | location=TGGT1_chrII:1463843-1472321(-) | protein_length=1376 | sequence_SO=chromosome | SO=protein_coding_gene | is_pseudo=false	[R].AATPPGHLSSSR.[S]	1xTMTpro [N-Term]; 1xPhospho [T3(100)]	TGGT1_296950-t26_1-p1 1xPhospho [T188(100)]	2	FALSE	High	5.44361e-07	7.70096e-05	1	1	TGGT1_296950-t26_1-p1	TGGT1_296950-t26_1-p1 [186-197]	0	1564.78	0.906	-0.14	1	18.7	20.7	20.09	17.81	16.2	21.6	18.2	23.5		7.24e-05	2.005e-07	3.45
42570	TGGT1_225480	hypothetical protein	transcript=TGGT1_225480-t26_1 | gene=TGGT1_225480 | organism=Toxoplasma_gondii_GT1 | gene_product=hypothetical protein | transcript_product=hypothetical protein | location=TGGT1_chrX:2125081-2128901(-) | protein_length=836 | sequence_SO=chromosome | SO=protein_coding_gene | is_pseudo=false	[R].YNSEGTYDSK.[E]	1xTMTpro [K10]; 1xTMTpro [N-Term]; 1xPhospho [S3(100)]	TGGT1_225480-t26_1-p1 1xPhospho [S425(100)]	1	FALSE	High	0.000288096	7.70096e-05	1	1	TGGT1_225480-t26_1-p1	TGGT1_225480-t26_1-p1 [423-432]	0	1851.87	1.072	0.1	1	34.4	32.1	17.81	2.82	39	30.3	31.4	32.7		7.24e-05	0.0001444	3.02
624	TGGT1_236560	hypothetical protein	transcript=TGGT1_236560-t26_1 | gene=TGGT1_236560 | organism=Toxoplasma_gondii_GT1 | gene_product=hypothetical protein | transcript_product=hypothetical protein | location=TGGT1_chrX:5312225-5319664(+) | protein_length=2479 | sequence_SO=chromosome | SO=protein_coding_gene | is_pseudo=false	[R].ACSIHDNASNFFSR.[T]	1xMethylthio [C2]; 1xTMTpro [N-Term]; 1xPhospho [S3(100)]	TGGT1_236560-t26_1-p1 1xMethylthio [C990]; 1xPhospho [S991(100)]	2	FALSE	High	1.5503e-07	7.70096e-05	1	1	TGGT1_236560-t26_1-p1	TGGT1_236560-t26_1-p1 [989-1002]	0	1998.85	0.954	-0.07	1	53.6	56.1	2.39	18.11	54.5	52.7	63.9	49.4		7.24e-05	5.393e-08	4.87
42574	TGGT1_229020	putative cell-cycle-associated protein kinase CDK	transcript=TGGT1_229020-t26_1 | gene=TGGT1_229020 | organism=Toxoplasma_gondii_GT1 | gene_product=Protein kinase domain-containing protein [Source:UniProtKB/TrEMBL;Acc:S7V2K0] | transcript_product=putative cell-cycle-associated protein kinase CDK | location=TGGT1_chrVIII:25541-33826(-) | protein_length=1259 | sequence_SO=chromosome | SO=protein_coding_gene | is_pseudo=false	[R].YNVGDITPTVCTIYYR.[S]	1xMethylthio [C11]; 1xTMTpro [N-Term]; 2xPhospho [T7(100); T9(100)]	TGGT1_229020-t26_1-p1 1xMethylthio [C302]; 2xPhospho [T298(100); T300(100)]	1	FALSE	High	9.69227e-08	7.70096e-05	1	1	TGGT1_229020-t26_1-p1	TGGT1_229020-t26_1-p1 [292-307]	0	2388.04	0.925	-0.11	1	17.8	19.2	0.67	0.76	17.9	17.7	19.1	19.3		7.24e-05	3.297e-08	4.57
42576	TGGT1_283540	hypothetical protein	transcript=TGGT1_283540-t26_1 | gene=TGGT1_283540 | organism=Toxoplasma_gondii_GT1 | gene_product=hypothetical protein | transcript_product=hypothetical protein | location=TGGT1_chrV:2924949-2926408(-) | protein_length=376 | sequence_SO=chromosome | SO=protein_coding_gene | is_pseudo=false	[R].YPEQHTVAR.[S]	1xTMTpro [N-Term]; 1xPhospho [T6(100)]	TGGT1_283540-t26_1-p1 1xPhospho [T63(100)]	1	FALSE	High	0.000169745	7.70096e-05	1	1	TGGT1_283540-t26_1-p1	TGGT1_283540-t26_1-p1 [58-66]	0	1484.72	0.922	-0.12	1	21.9	23.7	12.44	0.25	20	23.9	23.8	23.7		7.24e-05	8.211e-05	3.31
42579	TGGT1_225690	hypothetical protein	transcript=TGGT1_225690-t26_1 | gene=TGGT1_225690 | organism=Toxoplasma_gondii_GT1 | gene_product=hypothetical protein | transcript_product=hypothetical protein | location=TGGT1_chrX:2025685-2031135(+) | protein_length=1816 | sequence_SO=chromosome | SO=protein_coding_gene | is_pseudo=false	[K].YPFSSKESVASETGPR.[M]	1xTMTpro [K6]; 1xTMTpro [N-Term]; 2xPhospho [S8(100); S11(100)]	TGGT1_225690-t26_1-p1 2xPhospho [S1590(100); S1593(100)]	2	FALSE	High	0.000264603	7.70096e-05	1	1	TGGT1_225690-t26_1-p1	TGGT1_225690-t26_1-p1 [1583-1598]	1	2510.19	1.02	0.03	1	75.1	73.6	25.81	5.97	90.3	62.4	70.5	76.7		7.24e-05	0.0001317	2.51
587	TGGT1_253880	GNS1/SUR4 family protein	transcript=TGGT1_253880-t26_1 | gene=TGGT1_253880 | organism=Toxoplasma_gondii_GT1 | gene_product=Elongation of fatty acids protein [Source:UniProtKB/TrEMBL;Acc:S7VVE9] | transcript_product=GNS1/SUR4 family protein | location=TGGT1_chrIII:1247523-1249706(+) | protein_length=727 | sequence_SO=chromosome | SO=protein_coding_gene | is_pseudo=false	[K].ACESSREDLEEEEPEVGPNRPR.[T]	1xMethylthio [C2]; 1xTMTpro [N-Term]; 2xPhospho [S4(100); S5(100)]	TGGT1_253880-t26_1-p1 1xMethylthio [C463]; 2xPhospho [S465(100); S466(100)]	8	FALSE	High	6.89654e-07	7.70096e-05	1	1	TGGT1_253880-t26_1-p1	TGGT1_253880-t26_1-p1 [462-483]	1	3038.26	0.55	-0.86	1	22.7	41.2	22.96	21.47	26.7	19.2	48	35.4		7.24e-05	2.562e-07	2.7
586	TGGT1_253880	GNS1/SUR4 family protein	transcript=TGGT1_253880-t26_1 | gene=TGGT1_253880 | organism=Toxoplasma_gondii_GT1 | gene_product=Elongation of fatty acids protein [Source:UniProtKB/TrEMBL;Acc:S7VVE9] | transcript_product=GNS1/SUR4 family protein | location=TGGT1_chrIII:1247523-1249706(+) | protein_length=727 | sequence_SO=chromosome | SO=protein_coding_gene | is_pseudo=false	[K].ACESSREDLEEEEPEVGPNRPR.[T]	1xMethylthio [C2]; 1xTMTpro [N-Term]; 1xPhospho [S]	TGGT1_253880-t26_1-p1 1xMethylthio [C463]	3	FALSE	High	4.07919e-06	7.70096e-05	1	1	TGGT1_253880-t26_1-p1	TGGT1_253880-t26_1-p1 [462-483]	1	2958.29	0.693	-0.53	1	18.6	26.9	9.74	40.53	20	17.4	20	36.1		7.24e-05	1.645e-06	2.56
42589	TGGT1_208970	RNA recognition motif-containing protein	transcript=TGGT1_208970-t26_1 | gene=TGGT1_208970 | organism=Toxoplasma_gondii_GT1 | gene_product=RRM domain-containing protein [Source:UniProtKB/TrEMBL;Acc:S7VS87] | transcript_product=RNA recognition motif-containing protein | location=TGGT1_chrIb:942283-944701(-) | protein_length=283 | sequence_SO=chromosome | SO=protein_coding_gene | is_pseudo=false	[R].YPMDHDSPYTR.[R]	1xTMTpro [N-Term]; 1xPhospho [S7(100)]	TGGT1_208970-t26_1-p1 1xPhospho [S95(100)]	5	FALSE	High	1.20205e-05	7.70096e-05	1	1	TGGT1_208970-t26_1-p1	TGGT1_208970-t26_1-p1 [89-99]	0	1765.76	0.711	-0.49	1	34.1	48	32.18	5.91	27.1	43	50	46		7.24e-05	5.098e-06	3.07
563	TGGT1_209210	hypothetical protein	transcript=TGGT1_209210-t26_1 | gene=TGGT1_209210 | organism=Toxoplasma_gondii_GT1 | gene_product=hypothetical protein | transcript_product=hypothetical protein | location=TGGT1_chrIb:1139917-1148599(+) | protein_length=1492 | sequence_SO=chromosome | SO=protein_coding_gene | is_pseudo=false	[R].AAYLGESEGDWAGR.[S]	1xTMTpro [N-Term]; 1xPhospho [S7(100)]	TGGT1_209210-t26_1-p1 1xPhospho [S1029(100)]	1	FALSE	High	2.73458e-06	7.70096e-05	1	1	TGGT1_209210-t26_1-p1	TGGT1_209210-t26_1-p1 [1023-1036]	0	1865.84	0.648	-0.63	1	10	15.4	19.09	30.11	8.7	11.4	19.1	12.4		7.24e-05	1.083e-06	4
42590	TGGT1_208970	RNA recognition motif-containing protein	transcript=TGGT1_208970-t26_1 | gene=TGGT1_208970 | organism=Toxoplasma_gondii_GT1 | gene_product=RRM domain-containing protein [Source:UniProtKB/TrEMBL;Acc:S7VS87] | transcript_product=RNA recognition motif-containing protein | location=TGGT1_chrIb:942283-944701(-) | protein_length=283 | sequence_SO=chromosome | SO=protein_coding_gene | is_pseudo=false	[R].YPMDHDSPYTR.[R]	1xOxidation [M3]; 1xTMTpro [N-Term]; 1xPhospho [S7(100)]	TGGT1_208970-t26_1-p1 1xPhospho [S95(100)]	16	FALSE	High	2.81173e-06	7.70096e-05	1	1	TGGT1_208970-t26_1-p1	TGGT1_208970-t26_1-p1 [89-99]	0	1781.75	0.837	-0.26	0.241757	176	210.1	3.54	6.64	180.4	171.6	200.5	220.2		7.24e-05	1.113e-06	3.42
42591	TGGT1_208970	RNA recognition motif-containing protein	transcript=TGGT1_208970-t26_1 | gene=TGGT1_208970 | organism=Toxoplasma_gondii_GT1 | gene_product=RRM domain-containing protein [Source:UniProtKB/TrEMBL;Acc:S7VS87] | transcript_product=RNA recognition motif-containing protein | location=TGGT1_chrIb:942283-944701(-) | protein_length=283 | sequence_SO=chromosome | SO=protein_coding_gene | is_pseudo=false	[R].YPMDHDSPYTRR.[D]	1xTMTpro [N-Term]; 1xPhospho [S7(100)]	TGGT1_208970-t26_1-p1 1xPhospho [S95(100)]	1	FALSE	High	0.000253901	7.70096e-05	1	1	TGGT1_208970-t26_1-p1	TGGT1_208970-t26_1-p1 [89-100]	1	1921.86	1.314	0.39	1	10.5	8	22.21	11.34	12.3	9	7.4	8.7		7.24e-05	0.000126	2.81
528	TGGT1_230340	hypothetical protein	transcript=TGGT1_230340-t26_1 | gene=TGGT1_230340 | organism=Toxoplasma_gondii_GT1 | gene_product=hypothetical protein | transcript_product=hypothetical protein | location=TGGT1_chrVIII:711206-715922(+) | protein_length=949 | sequence_SO=chromosome | SO=protein_coding_gene | is_pseudo=false	[R].AAVDRDSSLTSALLR.[K]	1xTMTpro [N-Term]; 1xPhospho [S7(99.4)]	TGGT1_230340-t26_1-p1 1xPhospho [S352(99.4)]	2	FALSE	High	2.85112e-06	7.70096e-05	1	1	TGGT1_230340-t26_1-p1	TGGT1_230340-t26_1-p1 [346-360]	1	1959.02	3.709	1.89	0.0359723	32.1	8.7	38.94	10.32	42.6	24.2	8.1	9.3		7.24e-05	1.13e-06	3.06
42600	TGGT1_310970	hypothetical protein	transcript=TGGT1_310970-t26_1 | gene=TGGT1_310970 | organism=Toxoplasma_gondii_GT1 | gene_product=hypothetical protein | transcript_product=hypothetical protein | location=TGGT1_chrXI:1663685-1680841(+) | protein_length=3415 | sequence_SO=chromosome | SO=protein_coding_gene | is_pseudo=false	[R].YPSGLPAAFTHAR.[N]	1xTMTpro [N-Term]; 1xPhospho [S3(100)]	TGGT1_310970-t26_1-p1 1xPhospho [S2692(100)]	1	FALSE	High	1.70392e-06	7.70096e-05	1	1	TGGT1_310970-t26_1-p1	TGGT1_310970-t26_1-p1 [2690-2702]	0	1771.89	0.543	-0.88	0.760499	6.7	12.4	4.48	13.65	6.5	7	11.3	13.7		7.24e-05	6.602e-07	2.98
523	TGGT1_214590	micro-fibrillar-associated protein 1	transcript=TGGT1_214590-t26_1 | gene=TGGT1_214590 | organism=Toxoplasma_gondii_GT1 | gene_product=MFAP1 domain-containing protein [Source:UniProtKB/TrEMBL;Acc:A0A125YVK7] | transcript_product=micro-fibrillar-associated protein 1 | location=TGGT1_chrX:6277388-6283666(+) | protein_length=438 | sequence_SO=chromosome | SO=protein_coding_gene | is_pseudo=false	[R].AATTLKPDLQER.[R]	1xTMTpro [K6]; 1xTMTpro [N-Term]; 1xPhospho [T3(99.7)]	TGGT1_214590-t26_1-p1 1xPhospho [T81(99.7)]	3	FALSE	High	0.000217635	7.70096e-05	1	1	TGGT1_214590-t26_1-p1	TGGT1_214590-t26_1-p1 [79-90]	0	2031.11	0.514	-0.96	0.267401	22.7	44.1	28.66	0.3	27.8	18.4	44	44.2		7.24e-05	0.0001068	1.95
1720	TGGT1_273920	putative aldose reductase	transcript=TGGT1_273920-t26_1 | gene=TGGT1_273920 | organism=Toxoplasma_gondii_GT1 | gene_product=Aldo_ket_red domain-containing protein [Source:UniProtKB/TrEMBL;Acc:S7V3L0] | transcript_product=putative aldose reductase | location=TGGT1_chrVIII:3169259-3173466(+) | protein_length=537 | sequence_SO=chromosome | SO=protein_coding_gene | is_pseudo=false	[R].AHSQQLQAWIR.[E]	1xTMTpro [N-Term]; 1xPhospho [S3(100)]	TGGT1_273920-t26_1-p1 1xPhospho [S209(100)]	3	FALSE	High	1.01055e-07	7.70096e-05	1	1	TGGT1_273920-t26_1-p1	TGGT1_273920-t26_1-p1 [207-217]	0	1721.88	3.048	1.61	0.403039	31	10.2	29.6	61.66	25	38.3	6.4	16.2		7.24e-05	3.446e-08	4.39
3098	TGGT1_218730	hypothetical protein	transcript=TGGT1_218730-t26_1 | gene=TGGT1_218730 | organism=Toxoplasma_gondii_GT1 | gene_product=hypothetical protein | transcript_product=hypothetical protein | location=TGGT1_chrXII:1285339-1286622(+) | protein_length=256 | sequence_SO=chromosome | SO=protein_coding_gene | is_pseudo=false	[K].ASMYQASYGMEAR.[I]	1xTMTpro [N-Term]; 1xPhospho [S2(100)]	TGGT1_218730-t26_1-p1 1xPhospho [S109(100)]	3	FALSE	High	6.039e-05	7.70096e-05	1	1	TGGT1_218730-t26_1-p1	TGGT1_218730-t26_1-p1 [108-120]	0	1848.8	0.871	-0.2	1	8.5	9.7	50.61	53.93	12.3	5.8	6.5	14.6		7.24e-05	2.761e-05	2.91
3065	TGGT1_250060	DNA-directed RNA polymerase I RPA12	transcript=TGGT1_250060-t26_1 | gene=TGGT1_250060 | organism=Toxoplasma_gondii_GT1 | gene_product=TFIIS-type domain-containing protein [Source:UniProtKB/TrEMBL;Acc:S7W901] | transcript_product=DNA-directed RNA polymerase I RPA12 | location=TGGT1_chrXII:4945964-4947010(+) | protein_length=348 | sequence_SO=chromosome | SO=protein_coding_gene | is_pseudo=false	[R].ASLSPSGAPEASEREDESAQPR.[R]	1xTMTpro [N-Term]; 1xPhospho [S4(99.4)]	TGGT1_250060-t26_1-p1 1xPhospho [S96(99.4)]	5	FALSE	High	3.03531e-06	7.70096e-05	1	1	TGGT1_250060-t26_1-p1	TGGT1_250060-t26_1-p1 [93-114]	1	2655.22	0.927	-0.11	1	38.3	41.3	2.94	4.34	37.5	39.1	42.6	40.1		7.24e-05	1.208e-06	2.98
3063	TGGT1_240980	hypothetical protein	transcript=TGGT1_240980-t26_1 | gene=TGGT1_240980 | organism=Toxoplasma_gondii_GT1 | gene_product=hypothetical protein | transcript_product=hypothetical protein | location=TGGT1_chrVI:1573378-1582470(+) | protein_length=1420 | sequence_SO=chromosome | SO=protein_coding_gene | is_pseudo=false	[R].ASLSLPDHPEVR.[L]	1xTMTpro [N-Term]; 1xPhospho [S4(100)]	TGGT1_240980-t26_1-p1 1xPhospho [S411(100)]	5	FALSE	High	4.30876e-08	7.70096e-05	1	1	TGGT1_240980-t26_1-p1	TGGT1_240980-t26_1-p1 [408-419]	0	1704.86	1.605	0.68	0.407775	71	44.2	12.49	33.11	77.5	64.9	34.8	56.1		7.24e-05	1.415e-08	4.46
3052	TGGT1_247380	hypothetical protein	transcript=TGGT1_247380-t26_1 | gene=TGGT1_247380 | organism=Toxoplasma_gondii_GT1 | gene_product=hypothetical protein | transcript_product=hypothetical protein | location=TGGT1_chrXII:3230314-3236812(-) | protein_length=1107 | sequence_SO=chromosome | SO=protein_coding_gene | is_pseudo=false	[R].ASLQGGFDSVQR.[S]	1xTMTpro [N-Term]; 1xPhospho [S2(100)]	TGGT1_247380-t26_1-p1 1xPhospho [S518(100)]	2	FALSE	High	4.22369e-05	7.70096e-05	1	1	TGGT1_247380-t26_1-p1	TGGT1_247380-t26_1-p1 [517-528]	0	1648.8	2.06	1.04	0.533448	10.9	5.3	32.8	38.28	13.9	8.6	4	7		7.24e-05	1.899e-05	3.06
3047	TGGT1_292120	membrane occupation and recognition nexus protein MORN2	transcript=TGGT1_292120-t26_1 | gene=TGGT1_292120 | organism=Toxoplasma_gondii_GT1 | gene_product=Membrane occupation and recognition nexus protein MORN2 [Source:UniProtKB/TrEMBL;Acc:S7W455] | transcript_product=membrane occupation and recognition nexus protein MORN2 | location=TGGT1_chrIX:4369445-4370842(+) | protein_length=465 | sequence_SO=chromosome | SO=protein_coding_gene | is_pseudo=false	[R].ASLNGAQLSSQGSGSGR.[T]	1xTMTpro [N-Term]; 1xPhospho [S2(100)]	TGGT1_292120-t26_1-p1 1xPhospho [S425(100)]	2	FALSE	High	1.99715e-08	7.70096e-05	1	1	TGGT1_292120-t26_1-p1	TGGT1_292120-t26_1-p1 [424-440]	0	1960.94	0.879	-0.19	1	46	52.4	0.8	4.1	45.8	46.3	53.9	50.9		7.24e-05	6.339e-09	4.42
3035	TGGT1_261490	hypothetical protein	transcript=TGGT1_261490-t26_1 | gene=TGGT1_261490 | organism=Toxoplasma_gondii_GT1 | gene_product=hypothetical protein | transcript_product=hypothetical protein | location=TGGT1_chrVIIb:1674000-1684152(+) | protein_length=2402 | sequence_SO=chromosome | SO=protein_coding_gene | is_pseudo=false	[R].ASLGRDEEAWTGSGR.[L]	1xTMTpro [N-Term]; 1xPhospho [S2(100)]	TGGT1_261490-t26_1-p1 1xPhospho [S1636(100)]	2	FALSE	High	6.16448e-05	7.70096e-05	1	1	TGGT1_261490-t26_1-p1	TGGT1_261490-t26_1-p1 [1635-1649]	1	1975.92	0.807	-0.31	0.290514	40.1	49.8	2.01	4.67	39.6	40.7	51.4	48.2		7.24e-05	2.821e-05	2.46
3029	TGGT1_282140	cwf21 protein	transcript=TGGT1_282140-t26_1 | gene=TGGT1_282140 | organism=Toxoplasma_gondii_GT1 | gene_product=cwf21 domain-containing protein [Source:UniProtKB/TrEMBL;Acc:S7WBB6] | transcript_product=cwf21 protein | location=TGGT1_chrVIIa:4301135-4303180(+) | protein_length=681 | sequence_SO=chromosome | SO=protein_coding_gene | is_pseudo=false	[K].ASLEPDAELLLHDEK.[R]	1xTMTpro [K15]; 1xTMTpro [N-Term]; 1xPhospho [S2(100)]	TGGT1_282140-t26_1-p1 1xPhospho [S51(100)]	1	FALSE	High	4.70356e-07	7.70096e-05	1	1	TGGT1_282140-t26_1-p1	TGGT1_282140-t26_1-p1 [50-64]	0	2368.23	2.011	1.01	0.451663	22.7	11.3	35.13	1.33	29.3	17.6	11.2	11.4		7.24e-05	1.723e-07	3.8
3028	TGGT1_252430	hypothetical protein	transcript=TGGT1_252430-t26_1 | gene=TGGT1_252430 | organism=Toxoplasma_gondii_GT1 | gene_product=hypothetical protein | transcript_product=hypothetical protein | location=TGGT1_chrIII:551384-554261(+) | protein_length=767 | sequence_SO=chromosome | SO=protein_coding_gene | is_pseudo=false	[R].ASLEEVLER.[K]	1xTMTpro [N-Term]; 1xPhospho [S2(100)]	TGGT1_252430-t26_1-p1 1xPhospho [S251(100)]	1	FALSE	High	0.000312386	7.70096e-05	1	1	TGGT1_252430-t26_1-p1	TGGT1_252430-t26_1-p1 [250-258]	0	1429.73	0.712	-0.49	1	12.9	18.2	21.8	3.89	15.1	11.1	17.7	18.7		7.24e-05	0.0001572	2.38
3022	TGGT1_308860	hypothetical protein	transcript=TGGT1_308860-t26_1 | gene=TGGT1_308860 | organism=Toxoplasma_gondii_GT1 | gene_product=hypothetical protein | transcript_product=hypothetical protein | location=TGGT1_chrXI:267813-271388(-) | protein_length=654 | sequence_SO=chromosome | SO=protein_coding_gene | is_pseudo=false	[R].ASLAWGAASR.[R]	1xTMTpro [N-Term]; 1xPhospho [S2(100)]	TGGT1_308860-t26_1-p1 1xPhospho [S216(100)]	3	FALSE	High	4.5719e-05	7.70096e-05	1	1	TGGT1_308860-t26_1-p1	TGGT1_308860-t26_1-p1 [215-224]	0	1373.69	5.61	2.49	0.00999942	77.1	13.8	2.68	31.28	75.7	78.6	11	17.2		7.24e-05	2.064e-05	2.74
41008	TGGT1_312580	hypothetical protein	transcript=TGGT1_312580-t26_1 | gene=TGGT1_312580 | organism=Toxoplasma_gondii_GT1 | gene_product=hypothetical protein | transcript_product=hypothetical protein | location=TGGT1_chrXI:2761410-2766638(+) | protein_length=908 | sequence_SO=chromosome | SO=protein_coding_gene | is_pseudo=false	[K].VNVDGSAAHSPTGR.[K]	1xTMTpro [N-Term]; 1xPhospho [S10(99.7)]	TGGT1_312580-t26_1-p1 1xPhospho [S865(99.7)]	1	FALSE	High	1.06823e-12	7.70096e-05	1	1	TGGT1_312580-t26_1-p1	TGGT1_312580-t26_1-p1 [856-869]	0	1751.84	0.852	-0.23	1	15.7	18.5	4.82	24.24	15.2	16.3	15.5	21.9		7.24e-05	2.168e-13	6.01
3015	TGGT1_321340	putative membrane protein	transcript=TGGT1_321340-t26_1 | gene=TGGT1_321340 | organism=Toxoplasma_gondii_GT1 | gene_product=Putative membrane protein [Source:UniProtKB/TrEMBL;Acc:S7VXP3] | transcript_product=putative membrane protein | location=TGGT1_chrIb:1877497-1892859(+) | protein_length=3808 | sequence_SO=chromosome | SO=protein_coding_gene | is_pseudo=false	[R].ASLAHAEPFFSSER.[M]	1xTMTpro [N-Term]; 1xPhospho [S2(100)]	TGGT1_321340-t26_1-p1 1xPhospho [S2433(100)]	3	FALSE	High	1.34327e-05	7.70096e-05	1	1	TGGT1_321340-t26_1-p1	TGGT1_321340-t26_1-p1 [2432-2445]	0	1932.92	1.534	0.62	0.86184	10	6.5	30.05	6.45	8	12.4	6.2	6.8		7.24e-05	5.729e-06	2.87
3011	TGGT1_237290	hypothetical protein	transcript=TGGT1_237290-t26_1 | gene=TGGT1_237290 | organism=Toxoplasma_gondii_GT1 | gene_product=hypothetical protein | transcript_product=hypothetical protein | location=TGGT1_chrX:5723084-5730391(-) | protein_length=2085 | sequence_SO=chromosome | SO=protein_coding_gene | is_pseudo=false	[R].ASLADARPVEPNSGFPYGAYPLEPPGLGTGSTGR.[R]	1xTMTpro [N-Term]; 1xPhospho [S2(100)]	TGGT1_237290-t26_1-p1 1xPhospho [S1195(100)]	1	FALSE	High	1.75126e-14	7.70096e-05	1	1	TGGT1_237290-t26_1-p1	TGGT1_237290-t26_1-p1 [1194-1227]	0	3785.85	2.882	1.53	0.122865	31.5	10.9	10.71	41.25	29.2	34	14.8	8.1		7.24e-05	4.889e-15	6.02
41016	TGGT1_201680	putative eukaryotic initiation factor-3 subunit 10	transcript=TGGT1_201680-t26_1 | gene=TGGT1_201680 | organism=Toxoplasma_gondii_GT1 | gene_product=Eukaryotic translation initiation factor 3 subunit A [Source:UniProtKB/TrEMBL;Acc:S7WB14] | transcript_product=putative eukaryotic initiation factor-3 subunit 10 | location=TGGT1_chrVIIa:3754116-3762345(+) | protein_length=1031 | sequence_SO=chromosome | SO=protein_coding_gene | is_pseudo=false	[R].VPAQSQGRGEQDEGFER.[W]	1xTMTpro [N-Term]; 1xPhospho [S5(100)]	TGGT1_201680-t26_1-p1 1xPhospho [S957(100)]	7	FALSE	High	1.65414e-05	7.70096e-05	1	1	TGGT1_201680-t26_1-p1	TGGT1_201680-t26_1-p1 [953-969]	1	2274.05	0.758	-0.4	0.745093	260.4	343.4	15.08	6.27	234	289.9	359	328.5		7.24e-05	7.127e-06	2.64
3001	TGGT1_257430	hypothetical protein	transcript=TGGT1_257430-t26_1 | gene=TGGT1_257430 | organism=Toxoplasma_gondii_GT1 | gene_product=hypothetical protein | transcript_product=hypothetical protein | location=TGGT1_chrVIIb:3984968-3993377(+) | protein_length=2250 | sequence_SO=chromosome | SO=protein_coding_gene | is_pseudo=false	[R].ASHWETPSEAR.[D]	1xTMTpro [N-Term]; 1xPhospho [S2(100)]	TGGT1_257430-t26_1-p1 1xPhospho [S1337(100)]	1	FALSE	High	0.000157829	7.70096e-05	1	1	TGGT1_257430-t26_1-p1	TGGT1_257430-t26_1-p1 [1336-1346]	0	1654.75	2.203	1.14	1	11.8	5.4	13.38	33.32	10.7	13	4.2	6.8		7.24e-05	7.591e-05	2.64
2997	TGGT1_208490	hypothetical protein	transcript=TGGT1_208490-t26_1 | gene=TGGT1_208490 | organism=Toxoplasma_gondii_GT1 | gene_product=CP-type G domain-containing protein [Source:UniProtKB/TrEMBL;Acc:S7UJK6] | transcript_product=hypothetical protein | location=TGGT1_chrIb:737606-743267(-) | protein_length=1054 | sequence_SO=chromosome | SO=protein_coding_gene | is_pseudo=false	[R].ASHRLSAEAEAGK.[A]	1xTMTpro [K13]; 1xTMTpro [N-Term]; 1xPhospho [S6(99.8)]	TGGT1_208490-t26_1-p1 1xPhospho [S959(99.8)]	3	FALSE	High	2.45508e-06	7.70096e-05	1	1	TGGT1_208490-t26_1-p1	TGGT1_208490-t26_1-p1 [954-966]	1	2015.06	3.719	1.89	0.0848013	44.1	11.8	22.12	40.54	37.6	51.6	15.9	8.8		7.24e-05	9.687e-07	3.72
2991	TGGT1_227450	hydrolase, NUDIX family protein	transcript=TGGT1_227450-t26_1 | gene=TGGT1_227450 | organism=Toxoplasma_gondii_GT1 | gene_product=Nudix hydrolase domain-containing protein [Source:UniProtKB/TrEMBL;Acc:S7UXE1] | transcript_product=hydrolase, NUDIX family protein | location=TGGT1_chrX:834070-841020(+) | protein_length=2063 | sequence_SO=chromosome | SO=protein_coding_gene | is_pseudo=false	[R].ASHLMSGAEAAQVQR.[G]	1xTMTpro [N-Term]; 1xPhospho [S6(100)]	TGGT1_227450-t26_1-p1 1xPhospho [S1920(100)]	1	FALSE	High	5.95898e-07	7.70096e-05	1	1	TGGT1_227450-t26_1-p1	TGGT1_227450-t26_1-p1 [1915-1929]	0	1939.94	0.815	-0.29	1	17.6	21.6	16.85	3.94	15.7	19.9	21	22.2		7.24e-05	2.206e-07	4.11
2990	TGGT1_285650	hypothetical protein	transcript=TGGT1_285650-t26_1 | gene=TGGT1_285650 | organism=Toxoplasma_gondii_GT1 | gene_product=hypothetical protein | transcript_product=hypothetical protein | location=TGGT1_chrV:2175312-2182741(-) | protein_length=2263 | sequence_SO=chromosome | SO=protein_coding_gene | is_pseudo=false	[K].ASHEGEASESEDRSENASITDGLK.[R]	1xTMTpro [K24]; 1xTMTpro [N-Term]; 2xPhospho [S8(100); S/T]	TGGT1_285650-t26_1-p1 2xPhospho [S1154(100); S/T]	2	FALSE	High	5.02156e-08	7.70096e-05	1	1	TGGT1_285650-t26_1-p1	TGGT1_285650-t26_1-p1 [1147-1170]	1	3287.46	1.522	0.61	1	18.1	11.9	2.5	15.73	17.7	18.4	10.6	13.3		7.24e-05	1.658e-08	4.53
3099	TGGT1_218730	hypothetical protein	transcript=TGGT1_218730-t26_1 | gene=TGGT1_218730 | organism=Toxoplasma_gondii_GT1 | gene_product=hypothetical protein | transcript_product=hypothetical protein | location=TGGT1_chrXII:1285339-1286622(+) | protein_length=256 | sequence_SO=chromosome | SO=protein_coding_gene | is_pseudo=false	[K].ASMYQASYGMEAR.[I]	1xOxidation [M10]; 1xTMTpro [N-Term]; 1xPhospho [S2(100)]	TGGT1_218730-t26_1-p1 1xPhospho [S109(100)]	1	FALSE	High	0.000113337	7.70096e-05	1	1	TGGT1_218730-t26_1-p1	TGGT1_218730-t26_1-p1 [108-120]	0	1864.79	0.977	-0.03	1	15.6	16	24.03	6.15	18.6	13.2	15.3	16.7		7.24e-05	5.359e-05	2.4
3124	TGGT1_290910	hypothetical protein	transcript=TGGT1_290910-t26_1 | gene=TGGT1_290910 | organism=Toxoplasma_gondii_GT1 | gene_product=hypothetical protein | transcript_product=hypothetical protein | location=TGGT1_chrIX:3738106-3743566(+) | protein_length=961 | sequence_SO=chromosome | SO=protein_coding_gene | is_pseudo=false	[R].ASPFSHFLLTDGR.[E]	1xTMTpro [N-Term]; 1xPhospho [S2(100)]	TGGT1_290910-t26_1-p1 1xPhospho [S797(100)]	2	FALSE	High	4.5713e-08	7.70096e-05	1	1	TGGT1_290910-t26_1-p1	TGGT1_290910-t26_1-p1 [796-808]	0	1831.91	0.769	-0.38	0.839281	35.1	45.6	22.61	5.53	29.9	41.2	43.9	47.4		7.24e-05	1.503e-08	4.75
3271	TGGT1_293360	hypothetical protein	transcript=TGGT1_293360-t26_1 | gene=TGGT1_293360 | organism=Toxoplasma_gondii_GT1 | gene_product=hypothetical protein | transcript_product=hypothetical protein | location=TGGT1_chrIa:262977-264056(-) | protein_length=243 | sequence_SO=chromosome | SO=protein_coding_gene | is_pseudo=false	[K].ASSETSMDCFENQNFYR.[M]	1xMethylthio [C9]; 1xTMTpro [N-Term]; 1xPhospho [S/T/Y]	TGGT1_293360-t26_1-p1 1xMethylthio [C31]	2	FALSE	High	6.72128e-09	7.70096e-05	1	1	TGGT1_293360-t26_1-p1	TGGT1_293360-t26_1-p1 [23-39]	0	2458.97	0.684	-0.55	0.0519918	25.1	36.7	4.22	4.13	24.3	25.8	37.7	35.6		7.24e-05	2.024e-09	4.77
3263	TGGT1_313310	DnaJ domain-containing protein	transcript=TGGT1_313310-t26_1 | gene=TGGT1_313310 | organism=Toxoplasma_gondii_GT1 | gene_product=J domain-containing protein [Source:UniProtKB/TrEMBL;Acc:A0A125YIE2] | transcript_product=DnaJ domain-containing protein | location=TGGT1_chrXI:3222916-3229150(+) | protein_length=608 | sequence_SO=chromosome | SO=protein_coding_gene | is_pseudo=false	[K].ASSEETGAPPTHLDTHEMGR.[V]	1xTMTpro [N-Term]; 1xPhospho [T15(100)]	TGGT1_313310-t26_1-p1 1xPhospho [T510(100)]	4	FALSE	High	6.06355e-07	7.70096e-05	1	1	TGGT1_313310-t26_1-p1	TGGT1_313310-t26_1-p1 [496-515]	0	2507.12	0.266	-1.91	0.212749	5.4	20.5	0.57	12.66	5.5	5.4	18.7	22.4		7.24e-05	2.243e-07	2.97
40916	TGGT1_310130	Spc97 / Spc98 family protein	transcript=TGGT1_310130-t26_1 | gene=TGGT1_310130 | organism=Toxoplasma_gondii_GT1 | gene_product=Spc97 / Spc98 family protein [Source:UniProtKB/TrEMBL;Acc:S7USA6] | transcript_product=Spc97 / Spc98 family protein | location=TGGT1_chrXI:1032616-1044829(-) | protein_length=1427 | sequence_SO=chromosome | SO=protein_coding_gene | is_pseudo=false	[R].VLSTDGASHGQSR.[-]	1xTMTpro [N-Term]; 1xPhospho [S3(99.8)]	TGGT1_310130-t26_1-p1 1xPhospho [S1417(99.8)]	4	FALSE	High	1.23133e-08	7.70096e-05	1	1	TGGT1_310130-t26_1-p1	TGGT1_310130-t26_1-p1 [1415-1427]	0	1698.81	1.466	0.55	0.0721209	59	40.2	3.2	8.71	60.3	57.7	37.8	42.8		7.24e-05	3.823e-09	4.52
3227	TGGT1_301270	Tyrosine kinase-like (TKL) protein	transcript=TGGT1_301270-t26_1 | gene=TGGT1_301270 | organism=Toxoplasma_gondii_GT1 | gene_product=Protein kinase domain-containing protein [Source:UniProtKB/TrEMBL;Acc:S7VPW4] | transcript_product=Tyrosine kinase-like (TKL) protein | location=TGGT1_chrIV:2241797-2257616(+) | protein_length=3569 | sequence_SO=chromosome | SO=protein_coding_gene | is_pseudo=false	[R].ASRPSSFFVAETGR.[I]	1xTMTpro [N-Term]; 1xPhospho [S5(100)]	TGGT1_301270-t26_1-p1 1xPhospho [S1138(100)]	2	FALSE	High	5.46701e-05	7.70096e-05	1	1	TGGT1_301270-t26_1-p1	TGGT1_301270-t26_1-p1 [1134-1147]	0	1895.93	7.155	2.84	0.0221601	49.7	6.9	3.12	16.86	48.6	50.8	7.8	6.2		7.24e-05	2.49e-05	2.9
40919	TGGT1_235380	hypothetical protein	transcript=TGGT1_235380-t26_1 | gene=TGGT1_235380 | organism=Toxoplasma_gondii_GT1 | gene_product=hypothetical protein | transcript_product=hypothetical protein | location=TGGT1_chrX:4705213-4712437(-) | protein_length=583 | sequence_SO=chromosome | SO=protein_coding_gene | is_pseudo=false	[R].VLSYHPDPEADSK.[G]	1xTMTpro [K13]; 1xTMTpro [N-Term]; 1xPhospho [S3(100)]	TGGT1_235380-t26_1-p1 1xPhospho [S404(100)]	4	FALSE	High	3.8317e-06	7.70096e-05	1	1	TGGT1_235380-t26_1-p1	TGGT1_235380-t26_1-p1 [402-414]	0	2146.07	0.427	-1.23	0.0212719	43.1	101.1	18.64	2.45	49.2	37.8	99.3	102.8		7.24e-05	1.542e-06	3.21
3207	TGGT1_297730	putative transcription elongation factor 1	transcript=TGGT1_297730-t26_1 | gene=TGGT1_297730 | organism=Toxoplasma_gondii_GT1 | gene_product=Transcription elongation factor 1 homolog [Source:UniProtKB/TrEMBL;Acc:A0A125YVV4] | transcript_product=putative transcription elongation factor 1 | location=TGGT1_chrII:1935013-1936221(-) | protein_length=226 | sequence_SO=chromosome | SO=protein_coding_gene | is_pseudo=false	[R].ASREERPGVDSGDDLEFR.[R]	1xTMTpro [N-Term]; 2xPhospho [S2(100); S11(100)]	TGGT1_297730-t26_1-p1 2xPhospho [S117(100); S126(100)]	13	FALSE	High	0.000104164	7.70096e-05	1	1	TGGT1_297730-t26_1-p1	TGGT1_297730-t26_1-p1 [116-133]	1	2499.09	10.448	3.39	0.281582	124.3	11.9	25.83	83.13	103.3	149.5	6.1	23.3		7.24e-05	4.894e-05	3.76
3205	TGGT1_231170	RecF/RecN/SMC N terminal domain-containing protein	transcript=TGGT1_231170-t26_1 | gene=TGGT1_231170 | organism=Toxoplasma_gondii_GT1 | gene_product=Structural maintenance of chromosomes protein [Source:UniProtKB/TrEMBL;Acc:S7V2M8] | transcript_product=RecF/RecN/SMC N terminal domain-containing protein | location=TGGT1_chrVIII:1275296-1290715(-) | protein_length=1524 | sequence_SO=chromosome | SO=protein_coding_gene | is_pseudo=false	[K].ASREEAPEDSEAGADGGAESSSR.[D]	1xTMTpro [N-Term]; 1xPhospho [S2(100)]	TGGT1_231170-t26_1-p1 1xPhospho [S1188(100)]	3	FALSE	High	3.97739e-08	7.70096e-05	1	1	TGGT1_231170-t26_1-p1	TGGT1_231170-t26_1-p1 [1187-1209]	1	2649.12	0.794	-0.33	1	13.7	17.3	15.06	4.82	15.3	12.4	16.7	17.9		7.24e-05	1.302e-08	4.14
40940	TGGT1_209600	hypothetical protein	transcript=TGGT1_209600-t26_1 | gene=TGGT1_209600 | organism=Toxoplasma_gondii_GT1 | gene_product=hypothetical protein | transcript_product=hypothetical protein | location=TGGT1_chrIb:1372263-1374087(-) | protein_length=451 | sequence_SO=chromosome | SO=protein_coding_gene | is_pseudo=false	[K].VMEDDSGDEDWEPSFR.[R]	1xTMTpro [N-Term]; 1xPhospho [S6(100)]	TGGT1_209600-t26_1-p1 1xPhospho [S183(100)]	6	FALSE	High	7.38864e-08	7.70096e-05	1	1	TGGT1_209600-t26_1-p1	TGGT1_209600-t26_1-p1 [178-193]	0	2297.92	0.819	-0.29	1	45.2	55.2	17.62	20.56	51.3	39.9	47.7	63.9		7.24e-05	2.484e-08	5.32
40941	TGGT1_209600	hypothetical protein	transcript=TGGT1_209600-t26_1 | gene=TGGT1_209600 | organism=Toxoplasma_gondii_GT1 | gene_product=hypothetical protein | transcript_product=hypothetical protein | location=TGGT1_chrIb:1372263-1374087(-) | protein_length=451 | sequence_SO=chromosome | SO=protein_coding_gene | is_pseudo=false	[K].VMEDDSGDEDWEPSFR.[R]	1xOxidation [M2]; 1xTMTpro [N-Term]; 1xPhospho [S6(100)]	TGGT1_209600-t26_1-p1 1xPhospho [S183(100)]	10	FALSE	High	3.50659e-09	7.70096e-05	1	1	TGGT1_209600-t26_1-p1	TGGT1_209600-t26_1-p1 [178-193]	0	2313.92	0.809	-0.31	0.507073	127.8	158.1	4.61	4.44	132.1	123.7	163.2	153.2		7.24e-05	1.027e-09	5.2
3191	TGGT1_304990	guanylate-binding protein, N-terminal domain-containing protein	transcript=TGGT1_304990-t26_1 | gene=TGGT1_304990 | organism=Toxoplasma_gondii_GT1 | gene_product=GBP domain-containing protein [Source:UniProtKB/TrEMBL;Acc:S7UIA3] | transcript_product=guanylate-binding protein, N-terminal domain-containing protein | location=TGGT1_chrIX:4925765-4936769(+) | protein_length=1281 | sequence_SO=chromosome | SO=protein_coding_gene | is_pseudo=false	[R].ASQSSVPQQMEFPTPLGVR.[S]	1xOxidation [M10]; 1xTMTpro [N-Term]; 1xPhospho [S2(100)]	TGGT1_304990-t26_1-p1 1xPhospho [S1234(100)]	1	FALSE	High	8.92152e-07	7.70096e-05	1	1	TGGT1_304990-t26_1-p1	TGGT1_304990-t26_1-p1 [1233-1251]	0	2459.2	1.607	0.68	1	30.7	19.1	8.95	33.17	32.7	28.8	15	24.3		7.24e-05	3.358e-07	4.14
40947	TGGT1_203820	hypothetical protein	transcript=TGGT1_203820-t26_1 | gene=TGGT1_203820 | organism=Toxoplasma_gondii_GT1 | gene_product=hypothetical protein | transcript_product=hypothetical protein | location=TGGT1_chrVIIa:2103925-2108718(-) | protein_length=1268 | sequence_SO=chromosome | SO=protein_coding_gene | is_pseudo=false	[K].VMGSVLLSGHSPSLDDR.[S]	1xTMTpro [N-Term]; 1xPhospho [S4(100)]	TGGT1_203820-t26_1-p1 1xPhospho [S733(100)]	1	FALSE	High	1.01407e-07	7.70096e-05	1	1	TGGT1_203820-t26_1-p1	TGGT1_203820-t26_1-p1 [730-746]	0	2154.06	1.091	0.13	1	16.9	15.5	5.94	10.93	17.7	16.2	16.8	14.4		7.24e-05	3.457e-08	4.4
40950	TGGT1_209250	hypothetical protein	transcript=TGGT1_209250-t26_1 | gene=TGGT1_209250 | organism=Toxoplasma_gondii_GT1 | gene_product=hypothetical protein | transcript_product=hypothetical protein | location=TGGT1_chrIb:1161236-1166853(+) | protein_length=1018 | sequence_SO=chromosome | SO=protein_coding_gene | is_pseudo=false	[K].VMHTGSGVSK.[D]	1xTMTpro [K10]; 1xTMTpro [N-Term]; 1xPhospho [S6(100)]	TGGT1_209250-t26_1-p1 1xPhospho [S903(100)]	2	FALSE	High	4.72057e-06	7.70096e-05	1	1	TGGT1_209250-t26_1-p1	TGGT1_209250-t26_1-p1 [898-907]	0	1690.88	0.373	-1.42	0.0377525	14.3	38.3	30.09	24.86	11.5	17.7	45.7	32		7.24e-05	1.915e-06	3.25
3148	TGGT1_211250	hypothetical protein	transcript=TGGT1_211250-t26_1 | gene=TGGT1_211250 | organism=Toxoplasma_gondii_GT1 | gene_product=hypothetical protein | transcript_product=hypothetical protein | location=TGGT1_chrIV:1821363-1824761(+) | protein_length=275 | sequence_SO=chromosome | SO=protein_coding_gene | is_pseudo=false	[R].ASPQAAQAQASFWYNR.[A]	1xTMTpro [N-Term]; 1xPhospho [S2(100)]	TGGT1_211250-t26_1-p1 1xPhospho [S203(100)]	1	FALSE	High	7.78957e-07	7.70096e-05	1	1	TGGT1_211250-t26_1-p1	TGGT1_211250-t26_1-p1 [202-217]	0	2180.02	1.469	0.56	1	16.1	10.9	24.61	26.29	19.2	13.5	9.1	13.2		7.24e-05	2.91e-07	2.8
3138	TGGT1_230420	sarco/endoplasmic reticulum Ca2+-ATPase	transcript=TGGT1_230420-t26_1 | gene=TGGT1_230420 | organism=Toxoplasma_gondii_GT1 | gene_product=Cation_ATPase_N domain-containing protein [Source:UniProtKB/TrEMBL;Acc:A0A125YSA2] | transcript_product=sarco/endoplasmic reticulum Ca2+-ATPase | location=TGGT1_chrVIII:760295-772731(+) | protein_length=1093 | sequence_SO=chromosome | SO=protein_coding_gene | is_pseudo=false	[R].ASPNSESGTVSSSPDLLSSLQDVNIHTK.[A]	1xTMTpro [K28]; 1xTMTpro [N-Term]; 1xPhospho [S5(100)]	TGGT1_230420-t26_1-p1 1xPhospho [S21(100)]	1	FALSE	High	2.92844e-15	7.70096e-05	1	1	TGGT1_230420-t26_1-p1	TGGT1_230420-t26_1-p1 [17-44]	0	3558.78	1.714	0.78	0.0551901	58.9	34.4	5.92	0.86	61.4	56.5	34.2	34.6		7.24e-05	1.34e-15	8.3
3121	TGGT1_220190	hypothetical protein	transcript=TGGT1_220190-t26_1 | gene=TGGT1_220190 | organism=Toxoplasma_gondii_GT1 | gene_product=t-SNARE coiled-coil homology domain-containing protein [Source:UniProtKB/TrEMBL;Acc:S7UH53] | transcript_product=hypothetical protein | location=TGGT1_chrV:94557-99395(-) | protein_length=560 | sequence_SO=chromosome | SO=protein_coding_gene | is_pseudo=false	[R].ASPFHSQDSDENFEMQR.[E]	1xTMTpro [N-Term]; 1xPhospho [S9(100)]	TGGT1_220190-t26_1-p1 1xPhospho [S281(100)]	1	FALSE	High	4.23826e-05	7.70096e-05	1	1	TGGT1_220190-t26_1-p1	TGGT1_220190-t26_1-p1 [273-289]	0	2409.01	0.544	-0.88	0.574822	23	42.2	13.07	25.67	25.2	20.9	35.1	50.7		7.24e-05	1.909e-05	2.8
3274	TGGT1_293360	hypothetical protein	transcript=TGGT1_293360-t26_1 | gene=TGGT1_293360 | organism=Toxoplasma_gondii_GT1 | gene_product=hypothetical protein | transcript_product=hypothetical protein | location=TGGT1_chrIa:262977-264056(-) | protein_length=243 | sequence_SO=chromosome | SO=protein_coding_gene | is_pseudo=false	[K].ASSETSMDCFENQNFYR.[M]	1xOxidation [M7]; 1xMethylthio [C9]; 1xTMTpro [N-Term]; 2xPhospho [S2(98.7); S3(98.7)]	TGGT1_293360-t26_1-p1 1xMethylthio [C31]; 2xPhospho [S24(98.7); S25(98.7)]	2	FALSE	High	2.35472e-06	7.70096e-05	1	1	TGGT1_293360-t26_1-p1	TGGT1_293360-t26_1-p1 [23-39]	0	2554.93	1.376	0.46	1	23.2	16.8	12.31	17.76	25.3	21.2	19.1	14.8		7.24e-05	9.274e-07	3.41
2824	TGGT1_271060	Sec1 family protein	transcript=TGGT1_271060-t26_1 | gene=TGGT1_271060 | organism=Toxoplasma_gondii_GT1 | gene_product=Sec1 family protein [Source:UniProtKB/TrEMBL;Acc:A0A125YXG6] | transcript_product=Sec1 family protein | location=TGGT1_chrVIII:4742620-4749771(-) | protein_length=648 | sequence_SO=chromosome | SO=protein_coding_gene | is_pseudo=false	[R].ASEADLHARP.[-]	1xTMTpro [N-Term]; 1xPhospho [S2(100)]	TGGT1_271060-t26_1-p1 1xPhospho [S640(100)]	8	FALSE	High	3.53611e-07	7.70096e-05	1	1	TGGT1_271060-t26_1-p1	TGGT1_271060-t26_1-p1 [639-648]	0	1450.7	2.359	1.24	0.00210335	178.1	75.5	10.72	3.88	165.1	192.2	73.5	77.6		7.24e-05	1.278e-07	4.03
2816	TGGT1_239130	Tyrosine kinase-like (TKL) protein	transcript=TGGT1_239130-t26_1 | gene=TGGT1_239130 | organism=Toxoplasma_gondii_GT1 | gene_product=Tyrosine kinase-like (TKL) protein [Source:UniProtKB/TrEMBL;Acc:S7VZV8] | transcript_product=Tyrosine kinase-like (TKL) protein | location=TGGT1_chrVI:470469-476158(+) | protein_length=1672 | sequence_SO=chromosome | SO=protein_coding_gene | is_pseudo=false	[R].ASDLEAAEDAGRR.[E]	1xTMTpro [N-Term]; 1xPhospho [S2(100)]	TGGT1_239130-t26_1-p1 1xPhospho [S486(100)]	1	FALSE	High	0.000271384	7.70096e-05	1	1	TGGT1_239130-t26_1-p1	TGGT1_239130-t26_1-p1 [485-497]	1	1744.82	0.686	-0.54	1	10.7	15.6	50.55	30.39	7.4	15.6	12.6	19.4		7.24e-05	0.0001353	2.06
2809	TGGT1_318260	transcription initiation factor TFIID subunit TAF5	transcript=TGGT1_318260-t26_1 | gene=TGGT1_318260 | organism=Toxoplasma_gondii_GT1 | gene_product=Transcription initiation factor TFIID subunit TAF5 [Source:UniProtKB/TrEMBL;Acc:S7UKI4] | transcript_product=transcription initiation factor TFIID subunit TAF5 | location=TGGT1_chrIV:1391094-1399749(-) | protein_length=1094 | sequence_SO=chromosome | SO=protein_coding_gene | is_pseudo=false	[R].ASDDEEEEKR.[Q]	1xTMTpro [K9]; 1xTMTpro [N-Term]; 1xPhospho [S2(100)]	TGGT1_318260-t26_1-p1 1xPhospho [S926(100)]	1	FALSE	High	0.000221183	7.70096e-05	1	1	TGGT1_318260-t26_1-p1	TGGT1_318260-t26_1-p1 [925-934]	1	1895.89	1.097	0.13	1	45.8	41.7	27.78	32.58	55.8	37.5	33	52.7		7.24e-05	0.0001089	2.44
41105	TGGT1_268840	putative N6-adenosine-methyltransferase	transcript=TGGT1_268840-t26_1 | gene=TGGT1_268840 | organism=Toxoplasma_gondii_GT1 | gene_product=Putative N6-adenosine-methyltransferase [Source:UniProtKB/TrEMBL;Acc:S7V4L7] | transcript_product=putative N6-adenosine-methyltransferase | location=TGGT1_chrVIII:6253001-6256297(-) | protein_length=525 | sequence_SO=chromosome | SO=protein_coding_gene | is_pseudo=false	[R].VQAGGRSDEGFLEPEDPATCTNIGVR.[G]	1xMethylthio [C20]; 1xTMTpro [N-Term]; 1xPhospho [S7(100)]	TGGT1_268840-t26_1-p1 1xMethylthio [C185]; 1xPhospho [S172(100)]	1	FALSE	High	2.2428e-06	7.70096e-05	1	1	TGGT1_268840-t26_1-p1	TGGT1_268840-t26_1-p1 [166-191]	1	3148.44	0.584	-0.78	1	7.8	13.3	42.44	11.29	5.7	10.6	14.4	12.3		7.24e-05	8.798e-07	3.08
2789	TGGT1_230000	hypothetical protein	transcript=TGGT1_230000-t26_1 | gene=TGGT1_230000 | organism=Toxoplasma_gondii_GT1 | gene_product=Rav1p_C domain-containing protein [Source:UniProtKB/TrEMBL;Acc:S7V2G5] | transcript_product=hypothetical protein | location=TGGT1_chrVIII:503141-526922(-) | protein_length=6668 | sequence_SO=chromosome | SO=protein_coding_gene | is_pseudo=false	[R].ASAVDDQLSAQPEAVPHSPR.[D]	1xTMTpro [N-Term]; 1xPhospho [S18(100)]	TGGT1_230000-t26_1-p1 1xPhospho [S6020(100)]	2	FALSE	High	9.1097e-07	7.70096e-05	1	1	TGGT1_230000-t26_1-p1	TGGT1_230000-t26_1-p1 [6003-6022]	0	2459.19	0.929	-0.11	1	13	14	7.8	31.33	13.8	12.3	11.2	17.6		7.24e-05	3.436e-07	3.91
41110	TGGT1_267720	transporter, cation channel family protein	transcript=TGGT1_267720-t26_1 | gene=TGGT1_267720 | organism=Toxoplasma_gondii_GT1 | gene_product=Ion_trans domain-containing protein [Source:UniProtKB/TrEMBL;Acc:S7VVY4] | transcript_product=transporter, cation channel family protein | location=TGGT1_chrIX:245674-256282(+) | protein_length=1356 | sequence_SO=chromosome | SO=protein_coding_gene | is_pseudo=false	[R].VQASGIFHLGR.[K]	1xTMTpro [N-Term]; 1xPhospho [S4(100)]	TGGT1_267720-t26_1-p1 1xPhospho [S1109(100)]	2	FALSE	High	2.29914e-05	7.70096e-05	1	1	TGGT1_267720-t26_1-p1	TGGT1_267720-t26_1-p1 [1106-1116]	0	1568.83	1.453	0.54	1	9.3	6.4	22.74	45.54	11	7.9	4.6	9		7.24e-05	1.006e-05	3.06
2779	TGGT1_287480	hypothetical protein	transcript=TGGT1_287480-t26_1 | gene=TGGT1_287480 | organism=Toxoplasma_gondii_GT1 | gene_product=hypothetical protein | transcript_product=hypothetical protein | location=TGGT1_chrV:410863-428566(+) | protein_length=4703 | sequence_SO=chromosome | SO=protein_coding_gene | is_pseudo=false	[R].ASASLPNTGHEETTGASELK.[S]	1xTMTpro [K20]; 1xTMTpro [N-Term]; 1xPhospho [S4(99.7)]	TGGT1_287480-t26_1-p1 1xPhospho [S1349(99.7)]	2	FALSE	High	8.70267e-06	7.70096e-05	1	1	TGGT1_287480-t26_1-p1	TGGT1_287480-t26_1-p1 [1346-1365]	0	2688.34	0.099	-3.34	0.0755489	4.1	42	52.99	29.59	6.1	2.8	34	51.9		7.24e-05	3.64e-06	2.93
2777	TGGT1_248960	methyltransferase domain-containing protein	transcript=TGGT1_248960-t26_1 | gene=TGGT1_248960 | organism=Toxoplasma_gondii_GT1 | gene_product=Methyltransf_11 domain-containing protein [Source:UniProtKB/TrEMBL;Acc:S7V0W4] | transcript_product=methyltransferase domain-containing protein | location=TGGT1_chrXII:4205413-4209239(-) | protein_length=453 | sequence_SO=chromosome | SO=protein_coding_gene | is_pseudo=false	[R].ASASGPSEESTVTHAR.[K]	1xTMTpro [N-Term]; 1xPhospho [S2(100)]	TGGT1_248960-t26_1-p1 1xPhospho [S340(100)]	1	FALSE	High	1.49583e-05	7.70096e-05	1	1	TGGT1_248960-t26_1-p1	TGGT1_248960-t26_1-p1 [339-354]	0	1970.91	0.961	-0.06	1	13.4	14	2.57	33.37	13.2	13.7	11	17.8		7.24e-05	6.393e-06	3.15
41111	TGGT1_203180	leucine rich repeat-containing protein	transcript=TGGT1_203180-t26_1 | gene=TGGT1_203180 | organism=Toxoplasma_gondii_GT1 | gene_product=Leucine rich repeat-containing protein [Source:UniProtKB/TrEMBL;Acc:S7UUV4] | transcript_product=leucine rich repeat-containing protein | location=TGGT1_chrVIIa:2588798-2607358(-) | protein_length=4481 | sequence_SO=chromosome | SO=protein_coding_gene | is_pseudo=false	[R].VQASGTTEQFPSLR.[Q]	1xTMTpro [N-Term]; 1xPhospho [T6(99.7)]	TGGT1_203180-t26_1-p1 1xPhospho [T4234(99.7)]	1	FALSE	High	4.26757e-05	7.70096e-05	1	1	TGGT1_203180-t26_1-p1	TGGT1_203180-t26_1-p1 [4229-4242]	0	1904.94	0.43	-1.22	1	4.6	10.7	83.36	2.61	2.3	9.1	10.5	10.9		7.24e-05	1.918e-05	2.73
41112	TGGT1_309220	GTPase activating protein for Arf protein	transcript=TGGT1_309220-t26_1 | gene=TGGT1_309220 | organism=Toxoplasma_gondii_GT1 | gene_product=Arf-GAP domain-containing protein [Source:UniProtKB/TrEMBL;Acc:S7W7Q4] | transcript_product=GTPase activating protein for Arf protein | location=TGGT1_chrXI:525668-532349(-) | protein_length=557 | sequence_SO=chromosome | SO=protein_coding_gene | is_pseudo=false	[R].VQCFPSEEGNASETSAEEAK.[K]	1xMethylthio [C3]; 1xTMTpro [K20]; 1xTMTpro [N-Term]; 1xPhospho [S12(99.7)]	TGGT1_309220-t26_1-p1 1xMethylthio [C172]; 1xPhospho [S181(99.7)]	1	FALSE	High	2.6035e-07	7.70096e-05	1	1	TGGT1_309220-t26_1-p1	TGGT1_309220-t26_1-p1 [170-189]	0	2847.27	0.755	-0.41	1	8.3	11	21.7	17.25	7.1	9.7	9.7	12.4		7.24e-05	9.282e-08	3.52
41119	TGGT1_291620	hypothetical protein	transcript=TGGT1_291620-t26_1 | gene=TGGT1_291620 | organism=Toxoplasma_gondii_GT1 | gene_product=hypothetical protein | transcript_product=hypothetical protein | location=TGGT1_chrIX:4099622-4107729(+) | protein_length=1497 | sequence_SO=chromosome | SO=protein_coding_gene | is_pseudo=false	[R].VQEEEGTEGEEGER.[T]	1xTMTpro [N-Term]; 1xPhospho [T7(100)]	TGGT1_291620-t26_1-p1 1xPhospho [T974(100)]	2	FALSE	High	8.11849e-06	7.70096e-05	1	1	TGGT1_291620-t26_1-p1	TGGT1_291620-t26_1-p1 [968-981]	0	1961.83	0.489	-1.03	0.457473	9.6	19.7	14.39	9.18	10.7	8.7	21	18.5		7.24e-05	3.376e-06	3.49
2752	TGGT1_233110	IMP dehydrogenasa	transcript=TGGT1_233110-t26_1 | gene=TGGT1_233110 | organism=Toxoplasma_gondii_GT1 | gene_product=Inosine-5'-monophosphate dehydrogenase [Source:UniProtKB/TrEMBL;Acc:S7V320] | transcript_product=IMP dehydrogenasa | location=TGGT1_chrVIII:2418359-2423494(+) | protein_length=551 | sequence_SO=chromosome | SO=protein_coding_gene | is_pseudo=false	[R].ASALSEASPSAK.[S]	1xTMTpro [K12]; 1xTMTpro [N-Term]; 1xPhospho [S8(100)]	TGGT1_233110-t26_1-p1 1xPhospho [S446(100)]	1	FALSE	High	1.77294e-05	7.70096e-05	1	1	TGGT1_233110-t26_1-p1	TGGT1_233110-t26_1-p1 [439-450]	0	1806.95	0.467	-1.1	0.914438	6.8	14.5	50.4	19.24	9.8	4.7	16.6	12.6		7.24e-05	7.64e-06	3.11
41129	TGGT1_316650	hypothetical protein	transcript=TGGT1_316650-t26_1 | gene=TGGT1_316650 | organism=Toxoplasma_gondii_GT1 | gene_product=hypothetical protein | transcript_product=hypothetical protein | location=TGGT1_chrXI:5404029-5408889(-) | protein_length=1278 | sequence_SO=chromosome | SO=protein_coding_gene | is_pseudo=false	[R].VQHSFSWASEASR.[D]	1xTMTpro [N-Term]; 1xPhospho [S6(100)]	TGGT1_316650-t26_1-p1 1xPhospho [S927(100)]	1	FALSE	High	0.000267975	7.70096e-05	1	1	TGGT1_316650-t26_1-p1	TGGT1_316650-t26_1-p1 [922-934]	0	1875.87	1.407	0.49	1	10.2	7.2	19.23	35.87	8.9	11.7	5.6	9.4		7.24e-05	0.0001337	2.02
2742	TGGT1_290720	putative vacuolar proton translocating ATPase subunit	transcript=TGGT1_290720-t26_1 | gene=TGGT1_290720 | organism=Toxoplasma_gondii_GT1 | gene_product=Putative vacuolar proton translocating ATPase subunit [Source:UniProtKB/TrEMBL;Acc:S7UQ16] | transcript_product=putative vacuolar proton translocating ATPase subunit | location=TGGT1_chrIX:3665604-3675342(+) | protein_length=1066 | sequence_SO=chromosome | SO=protein_coding_gene | is_pseudo=false	[R].ASAGAPASPLEEERESLVVASSSR.[A]	1xTMTpro [N-Term]; 1xPhospho [S16(100)]	TGGT1_290720-t26_1-p1 1xPhospho [S866(100)]	2	FALSE	High	2.14854e-08	7.70096e-05	1	1	TGGT1_290720-t26_1-p1	TGGT1_290720-t26_1-p1 [851-874]	1	2784.37	3.223	1.69	0.00310974	63.1	19.6	8.81	4.58	59.2	67.1	18.9	20.2		7.24e-05	6.842e-09	3.81
41130	TGGT1_316650	hypothetical protein	transcript=TGGT1_316650-t26_1 | gene=TGGT1_316650 | organism=Toxoplasma_gondii_GT1 | gene_product=hypothetical protein | transcript_product=hypothetical protein | location=TGGT1_chrXI:5404029-5408889(-) | protein_length=1278 | sequence_SO=chromosome | SO=protein_coding_gene | is_pseudo=false	[R].VQHSFSWASEASR.[D]	1xTMTpro [N-Term]; 2xPhospho [S6(100); S9(100)]	TGGT1_316650-t26_1-p1 2xPhospho [S927(100); S930(100)]	1	FALSE	High	1.68307e-05	7.70096e-05	1	1	TGGT1_316650-t26_1-p1	TGGT1_316650-t26_1-p1 [922-934]	0	1955.84	0.811	-0.3	1	8.3	10.3	37.86	14.04	11	6.3	9.3	11.4		7.24e-05	7.249e-06	3.08
41099	TGGT1_206540	hypothetical protein	transcript=TGGT1_206540-t26_1 | gene=TGGT1_206540 | organism=Toxoplasma_gondii_GT1 | gene_product=hypothetical protein | transcript_product=hypothetical protein | location=TGGT1_chrVIIa:869335-877145(-) | protein_length=1295 | sequence_SO=chromosome | SO=protein_coding_gene | is_pseudo=false	[R].VPVGYSGEFGR.[F]	1xTMTpro [N-Term]; 1xPhospho [S6(100)]	TGGT1_206540-t26_1-p1 1xPhospho [S1265(100)]	1	FALSE	High	3.3752e-05	7.70096e-05	1	1	TGGT1_206540-t26_1-p1	TGGT1_206540-t26_1-p1 [1260-1270]	0	1551.75	0.264	-1.92	0.168136	3.1	11.6	13.34	33.52	3.4	2.8	9.1	14.8		7.24e-05	1.498e-05	3.26
2984	TGGT1_260820	IMC sub-compartment protein ISP1	transcript=TGGT1_260820-t26_1 | gene=TGGT1_260820 | organism=Toxoplasma_gondii_GT1 | gene_product=ISP1_C domain-containing protein [Source:UniProtKB/TrEMBL;Acc:A0A125YZB3] | transcript_product=IMC sub-compartment protein ISP1 | location=TGGT1_chrVIIb:2000787-2002966(-) | protein_length=176 | sequence_SO=chromosome | SO=protein_coding_gene | is_pseudo=false	[R].ASHAASAPQVTAADIEDLHR.[R]	1xTMTpro [N-Term]; 1xPhospho [S2(100)]	TGGT1_260820-t26_1-p1 1xPhospho [S52(100)]	6	FALSE	High	2.37452e-14	7.70096e-05	1	1	TGGT1_260820-t26_1-p1	TGGT1_260820-t26_1-p1 [51-70]	0	2444.19	2.361	1.24	0.572699	15.1	6.4	10.79	23.47	14	16.3	5.4	7.5		7.24e-05	6.09e-15	7.4
41033	TGGT1_257990	putative heat shock protein 101	transcript=TGGT1_257990-t26_1 | gene=TGGT1_257990 | organism=Toxoplasma_gondii_GT1 | gene_product=Putative heat shock protein 101 [Source:UniProtKB/TrEMBL;Acc:S7UZ38] | transcript_product=putative heat shock protein 101 | location=TGGT1_chrVIIb:3637480-3646383(+) | protein_length=927 | sequence_SO=chromosome | SO=protein_coding_gene | is_pseudo=false	[R].VPGQHVEADMDDESLTPDSR.[T]	1xTMTpro [N-Term]; 1xPhospho [T16(100)]	TGGT1_257990-t26_1-p1 1xPhospho [T895(100)]	11	FALSE	High	1.60936e-13	7.70096e-05	1	1	TGGT1_257990-t26_1-p1	TGGT1_257990-t26_1-p1 [880-899]	0	2582.14	0.717	-0.48	0.454806	42.6	59.5	2.86	3.53	43.5	41.8	61	58		7.24e-05	2.994e-14	6.35
2978	TGGT1_230940	hypothetical protein	transcript=TGGT1_230940-t26_1 | gene=TGGT1_230940 | organism=Toxoplasma_gondii_GT1 | gene_product=hypothetical protein | transcript_product=hypothetical protein | location=TGGT1_chrVIII:1112065-1119747(+) | protein_length=1523 | sequence_SO=chromosome | SO=protein_coding_gene | is_pseudo=false	[R].ASGVANPVVIMPQHR.[H]	1xOxidation [M11]; 1xTMTpro [N-Term]; 1xPhospho [S2(100)]	TGGT1_230940-t26_1-p1 1xPhospho [S490(100)]	4	FALSE	High	6.23468e-07	7.70096e-05	1	1	TGGT1_230940-t26_1-p1	TGGT1_230940-t26_1-p1 [489-503]	0	1976.01	1.684	0.75	0.567087	25.9	15.4	25.5	8.3	21.6	31.1	14.5	16.3		7.24e-05	2.309e-07	3.45
2977	TGGT1_230940	hypothetical protein	transcript=TGGT1_230940-t26_1 | gene=TGGT1_230940 | organism=Toxoplasma_gondii_GT1 | gene_product=hypothetical protein | transcript_product=hypothetical protein | location=TGGT1_chrVIII:1112065-1119747(+) | protein_length=1523 | sequence_SO=chromosome | SO=protein_coding_gene | is_pseudo=false	[R].ASGVANPVVIMPQHR.[H]	1xTMTpro [N-Term]; 1xPhospho [S2(100)]	TGGT1_230940-t26_1-p1 1xPhospho [S490(100)]	2	FALSE	High	1.32928e-08	7.70096e-05	1	1	TGGT1_230940-t26_1-p1	TGGT1_230940-t26_1-p1 [489-503]	0	1960.02	1.444	0.53	1	21.4	14.8	22.99	51.82	18.1	25.2	21.7	10.1		7.24e-05	4.136e-09	4.16
2975	TGGT1_263270	glycerophosphodiester phosphodiesterase family protein	transcript=TGGT1_263270-t26_1 | gene=TGGT1_263270 | organism=Toxoplasma_gondii_GT1 | gene_product=GP-PDE domain-containing protein [Source:UniProtKB/TrEMBL;Acc:S7WDI7] | transcript_product=glycerophosphodiester phosphodiesterase family protein | location=TGGT1_chrVIIb:639824-647844(+) | protein_length=866 | sequence_SO=chromosome | SO=protein_coding_gene | is_pseudo=false	[R].ASGTHSGCLGVSATEEK.[S]	1xMethylthio [C8]; 1xTMTpro [K17]; 1xTMTpro [N-Term]; 1xPhospho [S2(99.7)]	TGGT1_263270-t26_1-p1 1xMethylthio [C417]; 1xPhospho [S411(99.7)]	2	FALSE	High	7.75149e-05	7.70096e-05	1	1	TGGT1_263270-t26_1-p1	TGGT1_263270-t26_1-p1 [410-426]	0	2368.12	3.286	1.72	0.0169304	27.8	8.4	14.96	16.1	30.9	25	9.5	7.5		7.24e-05	3.596e-05	2.57
2970	TGGT1_300120	aminotransferase, class V superfamily protein	transcript=TGGT1_300120-t26_1 | gene=TGGT1_300120 | organism=Toxoplasma_gondii_GT1 | gene_product=Aminotran_5 domain-containing protein [Source:UniProtKB/TrEMBL;Acc:S7UGI2] | transcript_product=aminotransferase, class V superfamily protein | location=TGGT1_chrXII:157591-165938(-) | protein_length=847 | sequence_SO=chromosome | SO=protein_coding_gene | is_pseudo=false	[R].ASGSFAGEWGSFSDR.[Q]	1xTMTpro [N-Term]; 1xPhospho [S4(100)]	TGGT1_300120-t26_1-p1 1xPhospho [S647(100)]	4	FALSE	High	2.27153e-08	7.70096e-05	1	1	TGGT1_300120-t26_1-p1	TGGT1_300120-t26_1-p1 [644-658]	0	1944.84	1.775	0.83	0.598983	70.2	39.5	15.75	39.37	78.5	62.7	29.7	52.6		7.24e-05	7.244e-09	4.77
2968	TGGT1_276170	phosphatidylinositol 3- and 4-kinase	transcript=TGGT1_276170-t26_1 | gene=TGGT1_276170 | organism=Toxoplasma_gondii_GT1 | gene_product=PI3K/PI4K domain-containing protein [Source:UniProtKB/TrEMBL;Acc:S7VW73] | transcript_product=phosphatidylinositol 3- and 4-kinase | location=TGGT1_chrIII:84006-93774(+) | protein_length=1228 | sequence_SO=chromosome | SO=protein_coding_gene | is_pseudo=false	[K].ASGRSESGEALCAR.[S]	1xMethylthio [C12]; 1xTMTpro [N-Term]; 2xPhospho [S5(100); S7(100)]	TGGT1_276170-t26_1-p1 1xMethylthio [C729]; 2xPhospho [S722(100); S724(100)]	4	FALSE	High	0.000184909	7.70096e-05	1	1	TGGT1_276170-t26_1-p1	TGGT1_276170-t26_1-p1 [718-731]	1	1903.78	0.563	-0.83	0.104707	39.8	70.7	10.56	3.41	42.9	37	69	72.5		7.24e-05	8.997e-05	2.78
41034	TGGT1_257990	putative heat shock protein 101	transcript=TGGT1_257990-t26_1 | gene=TGGT1_257990 | organism=Toxoplasma_gondii_GT1 | gene_product=Putative heat shock protein 101 [Source:UniProtKB/TrEMBL;Acc:S7UZ38] | transcript_product=putative heat shock protein 101 | location=TGGT1_chrVIIb:3637480-3646383(+) | protein_length=927 | sequence_SO=chromosome | SO=protein_coding_gene | is_pseudo=false	[R].VPGQHVEADMDDESLTPDSR.[T]	1xOxidation [M10]; 1xTMTpro [N-Term]; 1xPhospho [T16(100)]	TGGT1_257990-t26_1-p1 1xPhospho [T895(100)]	16	FALSE	High	1.10767e-10	7.70096e-05	1	1	TGGT1_257990-t26_1-p1	TGGT1_257990-t26_1-p1 [880-899]	0	2598.14	0.879	-0.19	1	71.9	81.8	0.47	13.29	71.7	72.2	89.9	74.5		7.24e-05	2.777e-11	5.2
2959	TGGT1_280660	HECT-domain (ubiquitin-transferase) domain-containing protein	transcript=TGGT1_280660-t26_1 | gene=TGGT1_280660 | organism=Toxoplasma_gondii_GT1 | gene_product=HECT domain-containing protein [Source:UniProtKB/TrEMBL;Acc:S7UUN0] | transcript_product=HECT-domain (ubiquitin-transferase) domain-containing protein | location=TGGT1_chrVIIa:173679-235804(-) | protein_length=17226 | sequence_SO=chromosome | SO=protein_coding_gene | is_pseudo=false	[R].ASGQFHIDPEILR.[E]	1xTMTpro [N-Term]; 1xPhospho [S2(100)]	TGGT1_280660-t26_1-p1 1xPhospho [S1452(100)]	1	FALSE	High	8.26417e-07	7.70096e-05	1	1	TGGT1_280660-t26_1-p1	TGGT1_280660-t26_1-p1 [1451-1463]	0	1866.94	1.235	0.3	1	22.2	18	12.9	30.52	20.3	24.4	14.5	22.4		7.24e-05	3.095e-07	3.94
2950	TGGT1_214970	putative DNA replication licensing factor	transcript=TGGT1_214970-t26_1 | gene=TGGT1_214970 | organism=Toxoplasma_gondii_GT1 | gene_product=DNA helicase [Source:UniProtKB/TrEMBL;Acc:S7W5U3] | transcript_product=putative DNA replication licensing factor | location=TGGT1_chrX:6526260-6536268(+) | protein_length=1049 | sequence_SO=chromosome | SO=protein_coding_gene | is_pseudo=false	[R].ASGLDRSPLR.[R]	1xTMTpro [N-Term]; 1xPhospho [S7(100)]	TGGT1_214970-t26_1-p1 1xPhospho [S12(100)]	6	FALSE	High	9.00387e-05	7.70096e-05	1	1	TGGT1_214970-t26_1-p1	TGGT1_214970-t26_1-p1 [6-15]	1	1455.76	0.724	-0.47	0.552791	338.6	467.5	0.33	10.88	337.8	339.3	432.8	504.9		7.24e-05	4.209e-05	2.55
2938	TGGT1_257680	myosin light chain MLC1	transcript=TGGT1_257680-t26_1 | gene=TGGT1_257680 | organism=Toxoplasma_gondii_GT1 | gene_product=EF-hand domain-containing protein [Source:UniProtKB/TrEMBL;Acc:A0A125YYD3] | transcript_product=myosin light chain MLC1 | location=TGGT1_chrVIIb:3843366-3845688(+) | protein_length=213 | sequence_SO=chromosome | SO=protein_coding_gene | is_pseudo=false	[R].ASGGKVSTGDAMILAR.[Q]	1xOxidation [M12]; 1xTMTpro [K5]; 1xTMTpro [N-Term]; 1xPhospho [S7(99.6)]	TGGT1_257680-t26_1-p1 1xPhospho [S97(99.6)]	3	FALSE	High	0.000303789	7.70096e-05	1	1	TGGT1_257680-t26_1-p1	TGGT1_257680-t26_1-p1 [91-106]	1	2238.18	7.283	2.86	0.0161298	141.7	19.4	40.79	39.17	105.3	190.6	25.8	14.6		7.24e-05	0.0001525	2.61
2931	TGGT1_230190	hypothetical protein	transcript=TGGT1_230190-t26_1 | gene=TGGT1_230190 | organism=Toxoplasma_gondii_GT1 | gene_product=hypothetical protein | transcript_product=hypothetical protein | location=TGGT1_chrVIII:671191-672375(+) | protein_length=290 | sequence_SO=chromosome | SO=protein_coding_gene | is_pseudo=false	[R].ASGFGTGACTPQVPR.[S]	1xMethylthio [C9]; 1xTMTpro [N-Term]; 1xPhospho [S2(100)]	TGGT1_230190-t26_1-p1 1xMethylthio [C82]; 1xPhospho [S75(100)]	1	FALSE	High	9.20528e-07	7.70096e-05	1	1	TGGT1_230190-t26_1-p1	TGGT1_230190-t26_1-p1 [74-88]	0	1878.86	1.272	0.35	1	11.8	9.2	16.6	47.54	13.2	10.5	6.5	13.1		7.24e-05	3.475e-07	3.48
2913	TGGT1_311400	WD domain, G-beta repeat-containing protein	transcript=TGGT1_311400-t26_1 | gene=TGGT1_311400 | organism=Toxoplasma_gondii_GT1 | gene_product=WD domain, G-beta repeat-containing protein [Source:UniProtKB/TrEMBL;Acc:S7UT11] | transcript_product=WD domain, G-beta repeat-containing protein | location=TGGT1_chrXI:2010353-2023624(-) | protein_length=1585 | sequence_SO=chromosome | SO=protein_coding_gene | is_pseudo=false	[R].ASGAAAPEPQVGLHGDPSLSQR.[Q]	1xTMTpro [N-Term]; 1xPhospho [S2(100)]	TGGT1_311400-t26_1-p1 1xPhospho [S1132(100)]	5	FALSE	High	3.75867e-14	7.70096e-05	1	1	TGGT1_311400-t26_1-p1	TGGT1_311400-t26_1-p1 [1131-1152]	0	2529.24	4.521	2.18	0.00917842	103.1	22.8	4.25	5.73	106.3	100.1	21.9	23.8		7.24e-05	7.309e-15	6.56
41056	TGGT1_264990	hypothetical protein	transcript=TGGT1_264990-t26_1 | gene=TGGT1_264990 | organism=Toxoplasma_gondii_GT1 | gene_product=hypothetical protein | transcript_product=hypothetical protein | location=TGGT1_chrIX:1680342-1682033(+) | protein_length=259 | sequence_SO=chromosome | SO=protein_coding_gene | is_pseudo=false	[K].VPQSAAPSASRQQSEENKR.[L]	1xTMTpro [K18]; 1xTMTpro [N-Term]; 2xPhospho [S]		1	FALSE	High	1.41997e-05	7.70096e-05	1	1	TGGT1_264990-t26_1-p1	TGGT1_264990-t26_1-p1 [147-165]	2	2838.38	1.711	0.77	1	59.3	34.7	15.26	43.35	53.2	66.1	47.6	25.3		7.24e-05	6.074e-06	3.7
2900	TGGT1_218070	hypothetical protein	transcript=TGGT1_218070-t26_1 | gene=TGGT1_218070 | organism=Toxoplasma_gondii_GT1 | gene_product=NOC3p domain-containing protein [Source:UniProtKB/TrEMBL;Acc:S7V1Z3] | transcript_product=hypothetical protein | location=TGGT1_chrXII:1669273-1677304(-) | protein_length=1742 | sequence_SO=chromosome | SO=protein_coding_gene | is_pseudo=false	[R].ASFSGPAPLAEVSGHPGAASGEEAGK.[K]	1xTMTpro [K26]; 1xTMTpro [N-Term]; 1xPhospho [S2(99.6)]	TGGT1_218070-t26_1-p1 1xPhospho [S1713(99.6)]	1	FALSE	High	1.39745e-06	7.70096e-05	1	1	TGGT1_218070-t26_1-p1	TGGT1_218070-t26_1-p1 [1712-1737]	0	3069.52	1.432	0.52	1	11.9	8.3	37.23	19.8	15.5	9.1	9.5	7.2		7.24e-05	5.372e-07	3.42
2891	TGGT1_304760	RNA recognition motif-containing protein	transcript=TGGT1_304760-t26_1 | gene=TGGT1_304760 | organism=Toxoplasma_gondii_GT1 | gene_product=RNA recognition motif-containing protein [Source:UniProtKB/TrEMBL;Acc:S7W2V6] | transcript_product=RNA recognition motif-containing protein | location=TGGT1_chrVIIa:667907-675253(+) | protein_length=1335 | sequence_SO=chromosome | SO=protein_coding_gene | is_pseudo=false	[R].ASFLDEEDPRAPPTFGGPR.[G]	1xTMTpro [N-Term]; 1xPhospho [S2(100)]	TGGT1_304760-t26_1-p1 1xPhospho [S442(100)]	1	FALSE	High	1.08715e-07	7.70096e-05	1	1	TGGT1_304760-t26_1-p1	TGGT1_304760-t26_1-p1 [441-459]	1	2443.16	4.844	2.28	0.0190158	69.3	14.3	28.22	33.47	56.6	84.8	11.2	18.2		7.24e-05	3.714e-08	3.37
41076	TGGT1_229630	eIF2 kinase IF2K-A (incomplete catalytic triad)	transcript=TGGT1_229630-t26_1 | gene=TGGT1_229630 | organism=Toxoplasma_gondii_GT1 | gene_product=Protein kinase domain-containing protein [Source:UniProtKB/TrEMBL;Acc:S7V372] | transcript_product=eIF2 kinase IF2K-A (incomplete catalytic triad) | location=TGGT1_chrVIII:323939-342025(+) | protein_length=4638 | sequence_SO=chromosome | SO=protein_coding_gene | is_pseudo=false	[R].VPSPSHAASAPSVLAEDVGDR.[E]	1xTMTpro [N-Term]; 1xPhospho [S3(99.7)]	TGGT1_229630-t26_1-p1 1xPhospho [S762(99.7)]	1	FALSE	High	1.89559e-08	7.70096e-05	1	1	TGGT1_229630-t26_1-p1	TGGT1_229630-t26_1-p1 [760-780]	0	2446.19	0.695	-0.52	1	7.8	11.2	29.2	6.12	6.3	9.6	11.7	10.7		7.24e-05	5.988e-09	4.26
2889	TGGT1_205320	hypothetical protein	transcript=TGGT1_205320-t26_1 | gene=TGGT1_205320 | organism=Toxoplasma_gondii_GT1 | gene_product=hypothetical protein | transcript_product=hypothetical protein | location=TGGT1_chrVIIa:1385667-1389087(+) | protein_length=739 | sequence_SO=chromosome | SO=protein_coding_gene | is_pseudo=false	[R].ASFKYDTSPETVGTGPTVFESQPTLTR.[A]	1xTMTpro [K4]; 1xTMTpro [N-Term]; 1xPhospho [S2(100)]	TGGT1_205320-t26_1-p1 1xPhospho [S661(100)]	1	FALSE	High	1.3926e-06	7.70096e-05	1	1	TGGT1_205320-t26_1-p1	TGGT1_205320-t26_1-p1 [660-686]	1	3604.81	1.271	0.35	1	9.4	7.4	81.51	8.3	4.9	18.2	7	7.9		7.24e-05	5.349e-07	3.54
2885	TGGT1_230110	hypothetical protein	transcript=TGGT1_230110-t26_1 | gene=TGGT1_230110 | organism=Toxoplasma_gondii_GT1 | gene_product=hypothetical protein | transcript_product=hypothetical protein | location=TGGT1_chrVIII:601441-606454(-) | protein_length=1256 | sequence_SO=chromosome | SO=protein_coding_gene | is_pseudo=false	[R].ASFGWPQQHPVGADAR.[G]	1xTMTpro [N-Term]; 1xPhospho [S2(100)]	TGGT1_230110-t26_1-p1 1xPhospho [S498(100)]	2	FALSE	High	0.000172568	7.70096e-05	1	1	TGGT1_230110-t26_1-p1	TGGT1_230110-t26_1-p1 [497-512]	0	2108	1.023	0.03	1	11.2	10.9	13.73	19.37	12.3	10.1	9.5	12.5		7.24e-05	8.349e-05	2.35
2879	TGGT1_257300	hypothetical protein	transcript=TGGT1_257300-t26_1 | gene=TGGT1_257300 | organism=Toxoplasma_gondii_GT1 | gene_product=hypothetical protein | transcript_product=hypothetical protein | location=TGGT1_chrVIIb:4070107-4078962(+) | protein_length=1152 | sequence_SO=chromosome | SO=protein_coding_gene | is_pseudo=false	[R].ASFDFGGADR.[L]	1xTMTpro [N-Term]; 1xPhospho [S2(100)]	TGGT1_257300-t26_1-p1 1xPhospho [S713(100)]	1	FALSE	High	0.000159936	7.70096e-05	1	1	TGGT1_257300-t26_1-p1	TGGT1_257300-t26_1-p1 [712-721]	0	1426.63	1.156	0.21	1	54.9	47.5	5.27	10.8	57	52.9	51.3	44		7.24e-05	7.709e-05	2.49
2858	TGGT1_305870	DAD family protein	transcript=TGGT1_305870-t26_1 | gene=TGGT1_305870 | organism=Toxoplasma_gondii_GT1 | gene_product=Dolichyl-diphosphooligosaccharide--protein glycosyltransferase subunit OST2 [Source:UniProtKB/TrEMBL;Acc:S7UI02] | transcript_product=DAD family protein | location=TGGT1_chrIX:5420221-5421568(+) | protein_length=180 | sequence_SO=chromosome | SO=protein_coding_gene | is_pseudo=false	[R].ASESCFEDSSPR.[T]	1xMethylthio [C5]; 1xTMTpro [N-Term]; 1xPhospho [S]	TGGT1_305870-t26_1-p1 1xMethylthio [C26]	5	FALSE	High	5.30059e-05	7.70096e-05	1	1	TGGT1_305870-t26_1-p1	TGGT1_305870-t26_1-p1 [22-33]	0	1744.69	0.836	-0.26	1	15.6	18.6	15.16	18.73	14	17.4	21.3	16.3		7.24e-05	2.411e-05	3.03
2832	TGGT1_228120	hypothetical protein	transcript=TGGT1_228120-t26_1 | gene=TGGT1_228120 | organism=Toxoplasma_gondii_GT1 | gene_product=hypothetical protein | transcript_product=hypothetical protein | location=TGGT1_chrX:469350-486422(+) | protein_length=3946 | sequence_SO=chromosome | SO=protein_coding_gene | is_pseudo=false	[R].ASEASGLGGEPGRDEASEEK.[A]	1xTMTpro [K20]; 1xTMTpro [N-Term]; 1xPhospho [S17(100)]	TGGT1_228120-t26_1-p1 1xPhospho [S661(100)]	4	FALSE	High	5.77566e-05	7.70096e-05	1	1	TGGT1_228120-t26_1-p1	TGGT1_228120-t26_1-p1 [645-664]	1	2664.26	0.922	-0.12	1	32.7	35.5	6.76	12.87	34.3	31.2	32.4	38.9		7.24e-05	2.637e-05	3.22
3276	TGGT1_312100	plasma membrane-type Ca(2+)-ATPase A1 PMCAA1	transcript=TGGT1_312100-t26_1 | gene=TGGT1_312100 | organism=Toxoplasma_gondii_GT1 | gene_product=Plasma membrane-type Ca(2+)-ATPase A1 PMCAA1 [Source:UniProtKB/TrEMBL;Acc:S7UTU7] | transcript_product=plasma membrane-type Ca(2+)-ATPase A1 PMCAA1 | location=TGGT1_chrXI:2387878-2394156(+) | protein_length=1822 | sequence_SO=chromosome | SO=protein_coding_gene | is_pseudo=false	[R].ASSFDGAAAIR.[E]	1xTMTpro [N-Term]; 1xPhospho [S3(100)]	TGGT1_312100-t26_1-p1 1xPhospho [S450(100)]	3	FALSE	High	6.94328e-06	7.70096e-05	1	1	TGGT1_312100-t26_1-p1	TGGT1_312100-t26_1-p1 [448-458]	0	1449.71	1.008	0.01	1	251.2	249.2	4.5	5.73	259.3	243.3	239.3	259.5		7.24e-05	2.868e-06	3.39
3645	TGGT1_214090	signal peptidase	transcript=TGGT1_214090-t26_1 | gene=TGGT1_214090 | organism=Toxoplasma_gondii_GT1 | gene_product=Signal peptidase [Source:UniProtKB/TrEMBL;Acc:S7W5I3] | transcript_product=signal peptidase | location=TGGT1_chrX:5908335-5920860(+) | protein_length=1859 | sequence_SO=chromosome | SO=protein_coding_gene | is_pseudo=false	[R].ATGWAAWQPPEAEEEGTQAESDGDTR.[S]	1xTMTpro [N-Term]; 1xPhospho [S21(100)]	TGGT1_214090-t26_1-p1 1xPhospho [S1253(100)]	2	FALSE	High	2.19991e-09	7.70096e-05	1	1	TGGT1_214090-t26_1-p1	TGGT1_214090-t26_1-p1 [1233-1258]	0	3173.37	0.546	-0.87	1	8.8	16.2	14.27	36.71	9.8	8	12.4	21.1		7.24e-05	6.314e-10	4.51
3644	TGGT1_220470	hypothetical protein	transcript=TGGT1_220470-t26_1 | gene=TGGT1_220470 | organism=Toxoplasma_gondii_GT1 | gene_product=hypothetical protein | transcript_product=hypothetical protein | location=TGGT1_chrV:302645-307313(-) | protein_length=1344 | sequence_SO=chromosome | SO=protein_coding_gene | is_pseudo=false	[R].ATGTAGTDDEASATGPIWR.[S]	1xTMTpro [N-Term]; 1xPhospho [T7(99.7)]	TGGT1_220470-t26_1-p1 1xPhospho [T552(99.7)]	1	FALSE	High	1.28289e-09	7.70096e-05	1	1	TGGT1_220470-t26_1-p1	TGGT1_220470-t26_1-p1 [546-564]	0	2261.04	0.741	-0.43	1	8.3	11.2	26.51	35.33	6.9	10	14.4	8.7		7.24e-05	3.596e-10	4.93
3639	TGGT1_313270	hypothetical protein	transcript=TGGT1_313270-t26_1 | gene=TGGT1_313270 | organism=Toxoplasma_gondii_GT1 | gene_product=hypothetical protein | transcript_product=hypothetical protein | location=TGGT1_chrXI:3183953-3196338(+) | protein_length=2799 | sequence_SO=chromosome | SO=protein_coding_gene | is_pseudo=false	[R].ATGGTSESNAQPDVHAPEDGASR.[H]	1xTMTpro [N-Term]; 1xPhospho [S6(99.1)]	TGGT1_313270-t26_1-p1 1xPhospho [S1827(99.1)]	4	FALSE	High	1.53733e-09	7.70096e-05	1	1	TGGT1_313270-t26_1-p1	TGGT1_313270-t26_1-p1 [1822-1844]	0	2638.17	1.213	0.28	1	8.8	7.3	23.23	29.13	7.5	10.4	9	5.9		7.24e-05	4.336e-10	3.79
40773	TGGT1_223080	hypothetical protein	transcript=TGGT1_223080-t26_1 | gene=TGGT1_223080 | organism=Toxoplasma_gondii_GT1 | gene_product=hypothetical protein | transcript_product=hypothetical protein | location=TGGT1_chrII:1409911-1420473(-) | protein_length=2909 | sequence_SO=chromosome | SO=protein_coding_gene | is_pseudo=false	[R].VHSPPASAR.[L]	1xTMTpro [N-Term]; 1xPhospho [S3(100)]	TGGT1_223080-t26_1-p1 1xPhospho [S1175(100)]	3	FALSE	High	8.88233e-05	7.70096e-05	1	1	TGGT1_223080-t26_1-p1	TGGT1_223080-t26_1-p1 [1173-1181]	0	1305.66	0.948	-0.08	1	47.8	50.4	1.98	27.92	48.4	47.1	41.2	61.5		7.24e-05	4.139e-05	2.61
3609	TGGT1_263810	hypothetical protein	transcript=TGGT1_263810-t26_1 | gene=TGGT1_263810 | organism=Toxoplasma_gondii_GT1 | gene_product=hypothetical protein | transcript_product=hypothetical protein | location=TGGT1_chrVIIb:289697-292142(+) | protein_length=213 | sequence_SO=chromosome | SO=protein_coding_gene | is_pseudo=false	[K].ATENVVRTPR.[E]	1xTMTpro [N-Term]; 1xPhospho [T8(100)]	TGGT1_263810-t26_1-p1 1xPhospho [T142(100)]	16	FALSE	High	1.2402e-05	7.70096e-05	1	1	TGGT1_263810-t26_1-p1	TGGT1_263810-t26_1-p1 [135-144]	1	1526.8	0.965	-0.05	1	775.7	803.4	56.43	66.84	1183.5	508.4	1342.6	480.8		7.24e-05	5.261e-06	3.25
40774	TGGT1_262420	AP2 domain transcription factor APVIIb-1/ADA2-B	transcript=TGGT1_262420-t26_1 | gene=TGGT1_262420 | organism=Toxoplasma_gondii_GT1 | gene_product=AP2 domain transcription factor APVIIb-1/ADA2-B [Source:UniProtKB/TrEMBL;Acc:S7UY04] | transcript_product=AP2 domain transcription factor APVIIb-1/ADA2-B | location=TGGT1_chrVIIb:1237509-1248391(-) | protein_length=2728 | sequence_SO=chromosome | SO=protein_coding_gene | is_pseudo=false	[K].VHSPPEASPSSLIFSPR.[R]	1xTMTpro [N-Term]; 1xPhospho [S]		1	FALSE	High	7.62041e-05	7.70096e-05	1	1	TGGT1_262420-t26_1-p1	TGGT1_262420-t26_1-p1 [787-803]	0	2192.11	1.076	0.11	1	9.3	8.6	39.19	22.97	12.3	7	7.3	10.2		7.24e-05	3.53e-05	2.77
40776	TGGT1_246690	alpha amylase, catalytic domain-containing protein	transcript=TGGT1_246690-t26_1 | gene=TGGT1_246690 | organism=Toxoplasma_gondii_GT1 | gene_product=Aamy domain-containing protein [Source:UniProtKB/TrEMBL;Acc:S7V0V2] | transcript_product=alpha amylase, catalytic domain-containing protein | location=TGGT1_chrXII:2857891-2868760(+) | protein_length=901 | sequence_SO=chromosome | SO=protein_coding_gene | is_pseudo=false	[K].VHSVSFAAPR.[C]	1xTMTpro [N-Term]; 1xPhospho [S3(100)]	TGGT1_246690-t26_1-p1 1xPhospho [S12(100)]	3	FALSE	High	1.20205e-05	7.70096e-05	1	1	TGGT1_246690-t26_1-p1	TGGT1_246690-t26_1-p1 [10-19]	0	1454.75	0.754	-0.41	1	5.2	7	29.41	23.71	6.5	4.2	8.2	5.9		7.24e-05	5.09e-06	3.15
40786	TGGT1_288680	endonuclease IV APN	transcript=TGGT1_288680-t26_1 | gene=TGGT1_288680 | organism=Toxoplasma_gondii_GT1 | gene_product=AP_endonuc_2 domain-containing protein [Source:UniProtKB/TrEMBL;Acc:S7UPI6] | transcript_product=endonuclease IV APN | location=TGGT1_chrIX:2479130-2484087(-) | protein_length=667 | sequence_SO=chromosome | SO=protein_coding_gene | is_pseudo=false	[K].VKGETGDEADDTQEGEAK.[N]	2xTMTpro [K2; K18]; 1xTMTpro [N-Term]; 1xPhospho [T5(100)]	TGGT1_288680-t26_1-p1 1xPhospho [T328(100)]	2	FALSE	High	1.99471e-05	7.70096e-05	1	1	TGGT1_288680-t26_1-p1	TGGT1_288680-t26_1-p1 [324-341]	1	2871.41	1.004	0.01	1	20.7	20.6	21.16	28.02	24	17.8	16.8	25.1		7.24e-05	8.665e-06	2.43
3552	TGGT1_244460	hypothetical protein	transcript=TGGT1_244460-t26_1 | gene=TGGT1_244460 | organism=Toxoplasma_gondii_GT1 | gene_product=hypothetical protein | transcript_product=hypothetical protein | location=TGGT1_chrVI:3193064-3199038(-) | protein_length=1239 | sequence_SO=chromosome | SO=protein_coding_gene | is_pseudo=false	[R].ASYASASLPAR.[E]	1xTMTpro [N-Term]; 1xPhospho [S2(100)]	TGGT1_244460-t26_1-p1 1xPhospho [S47(100)]	1	FALSE	High	0.000192322	7.70096e-05	1	1	TGGT1_244460-t26_1-p1	TGGT1_244460-t26_1-p1 [46-56]	0	1477.74	7.25	2.86	0.0516873	39.1	5.4	48.11	18.4	27.4	55.7	4.7	6.1		7.24e-05	9.362e-05	2.29
3551	TGGT1_292330	hypothetical protein	transcript=TGGT1_292330-t26_1 | gene=TGGT1_292330 | organism=Toxoplasma_gondii_GT1 | gene_product=hypothetical protein | transcript_product=hypothetical protein | location=TGGT1_chrIX:4492595-4498304(+) | protein_length=1300 | sequence_SO=chromosome | SO=protein_coding_gene | is_pseudo=false	[R].ASYAQVTPALSLPHR.[G]	1xTMTpro [N-Term]; 1xPhospho [S2(100)]	TGGT1_292330-t26_1-p1 1xPhospho [S12(100)]	1	FALSE	High	9.65854e-06	7.70096e-05	1	1	TGGT1_292330-t26_1-p1	TGGT1_292330-t26_1-p1 [11-25]	0	1995.04	1.088	0.12	1	9.3	8.6	22.76	9.26	11	7.9	9.2	8		7.24e-05	4.048e-06	3.41
3537	TGGT1_226250	DEAD (Asp-Glu-Ala-Asp) box polypeptide DDX3X	transcript=TGGT1_226250-t26_1 | gene=TGGT1_226250 | organism=Toxoplasma_gondii_GT1 | gene_product=DEAD (Asp-Glu-Ala-Asp) box polypeptide DDX3X [Source:UniProtKB/TrEMBL;Acc:A0A125YSI6] | transcript_product=DEAD (Asp-Glu-Ala-Asp) box polypeptide DDX3X | location=TGGT1_chrX:1667417-1670378(+) | protein_length=734 | sequence_SO=chromosome | SO=protein_coding_gene | is_pseudo=false	[R].ASVTGTGWDVR.[D]	1xTMTpro [N-Term]; 1xPhospho [S2(100)]	TGGT1_226250-t26_1-p1 1xPhospho [S171(100)]	4	FALSE	High	3.91519e-05	7.70096e-05	1	1	TGGT1_226250-t26_1-p1	TGGT1_226250-t26_1-p1 [170-180]	0	1532.74	46.23	5.53	0.0454151	650.9	14.1	17.19	89.07	576	735.4	6.7	29.5		7.24e-05	1.753e-05	3.21
40788	TGGT1_304650	histidine acid phosphatase superfamily protein	transcript=TGGT1_304650-t26_1 | gene=TGGT1_304650 | organism=Toxoplasma_gondii_GT1 | gene_product=PPIP5K2_N domain-containing protein [Source:UniProtKB/TrEMBL;Acc:S7UTW0] | transcript_product=histidine acid phosphatase superfamily protein | location=TGGT1_chrVIIa:565293-584527(-) | protein_length=2917 | sequence_SO=chromosome | SO=protein_coding_gene | is_pseudo=false	[R].VKSDADSHR.[Q]	1xTMTpro [K2]; 1xTMTpro [N-Term]; 1xPhospho [S3(100)]	TGGT1_304650-t26_1-p1 1xPhospho [S2365(100)]	2	FALSE	High	1.15701e-05	7.70096e-05	1	1	TGGT1_304650-t26_1-p1	TGGT1_304650-t26_1-p1 [2363-2371]	1	1702.88	2.515	1.33	0.146508	18.9	7.5	20.34	11.19	16.4	21.9	8.1	6.9		7.24e-05	4.903e-06	2.74
3530	TGGT1_228150	hypothetical protein	transcript=TGGT1_228150-t26_1 | gene=TGGT1_228150 | organism=Toxoplasma_gondii_GT1 | gene_product=hypothetical protein | transcript_product=hypothetical protein | location=TGGT1_chrX:450432-458115(+) | protein_length=2115 | sequence_SO=chromosome | SO=protein_coding_gene | is_pseudo=false	[R].ASVSLPYNLEK.[A]	1xTMTpro [K11]; 1xTMTpro [N-Term]; 1xPhospho [S4(100)]	TGGT1_228150-t26_1-p1 1xPhospho [S1753(100)]	1	FALSE	High	6.92538e-05	7.70096e-05	1	1	TGGT1_228150-t26_1-p1	TGGT1_228150-t26_1-p1 [1750-1760]	0	1909.03	0.59	-0.76	0.0603129	39	66.1	16.36	9.82	43.8	34.7	61.7	70.9		7.24e-05	3.188e-05	3.4
3509	TGGT1_284050	DEAD/DEAH box helicase domain-containing protein	transcript=TGGT1_284050-t26_1 | gene=TGGT1_284050 | organism=Toxoplasma_gondii_GT1 | gene_product=DEAD/DEAH box helicase domain-containing protein [Source:UniProtKB/TrEMBL;Acc:S7UNJ3] | transcript_product=DEAD/DEAH box helicase domain-containing protein | location=TGGT1_chrV:2643913-2665787(+) | protein_length=2545 | sequence_SO=chromosome | SO=protein_coding_gene | is_pseudo=false	[R].ASVGRSPESLR.[C]	1xTMTpro [N-Term]; 1xPhospho [S]		2	FALSE	High	2.35555e-05	7.70096e-05	1	1	TGGT1_284050-t26_1-p1	TGGT1_284050-t26_1-p1 [2349-2359]	1	1542.8	0.85	-0.23	1	72.5	85.2	14.88	12.09	80.5	65.2	92.8	78.2		7.24e-05	1.029e-05	2.92
3506	TGGT1_226680	hypothetical protein	transcript=TGGT1_226680-t26_1 | gene=TGGT1_226680 | organism=Toxoplasma_gondii_GT1 | gene_product=hypothetical protein | transcript_product=hypothetical protein | location=TGGT1_chrX:1350715-1356291(-) | protein_length=899 | sequence_SO=chromosome | SO=protein_coding_gene | is_pseudo=false	[R].ASVGHSASGENGEEGNVSR.[D]	1xTMTpro [N-Term]; 1xPhospho [S2(100)]	TGGT1_226680-t26_1-p1 1xPhospho [S800(100)]	7	FALSE	High	2.96293e-11	7.70096e-05	1	1	TGGT1_226680-t26_1-p1	TGGT1_226680-t26_1-p1 [799-817]	0	2227.99	1.325	0.41	0.837021	68.7	51.9	17.37	4.68	60.7	77.7	53.6	50.2		7.24e-05	6.98e-12	5.59
3652	TGGT1_266830	Sec7 domain-containing protein	transcript=TGGT1_266830-t26_1 | gene=TGGT1_266830 | organism=Toxoplasma_gondii_GT1 | gene_product=Sec7 domain-containing protein [Source:UniProtKB/TrEMBL;Acc:S7UG59] | transcript_product=Sec7 domain-containing protein | location=TGGT1_chrIX:771005-786577(-) | protein_length=3987 | sequence_SO=chromosome | SO=protein_coding_gene | is_pseudo=false	[R].ATHTGASLPELLLR.[E]	1xTMTpro [N-Term]; 1xPhospho [S7(100)]	TGGT1_266830-t26_1-p1 1xPhospho [S1657(100)]	1	FALSE	High	1.39554e-05	7.70096e-05	1	1	TGGT1_266830-t26_1-p1	TGGT1_266830-t26_1-p1 [1651-1664]	0	1863.01	1.132	0.18	1	14.8	13.1	1.45	36.83	14.7	15	10	17.1		7.24e-05	5.963e-06	2.62
3656	TGGT1_259200B	Na+/H+ exchanger NHE1	transcript=TGGT1_259200B-t26_1 | gene=TGGT1_259200B | organism=Toxoplasma_gondii_GT1 | gene_product=Na+/H+ exchanger NHE1 [Source:UniProtKB/TrEMBL;Acc:S7WEL3] | transcript_product=Na+/H+ exchanger NHE1 | location=TGGT1_chrVIIb:2842786-2849857(-) | protein_length=1450 | sequence_SO=chromosome | SO=protein_coding_gene | is_pseudo=false	[R].ATLALEQGEALREEAEK.[R]	1xTMTpro [K17]; 1xTMTpro [N-Term]; 1xPhospho [T2(100)]	TGGT1_259200B-t26_1-p1 1xPhospho [T88(100)]	1	FALSE	High	3.91672e-10	7.70096e-05	1	1	TGGT1_259200B-t26_1-p1	TGGT1_259200B-t26_1-p1 [87-103]	1	2546.34	0.556	-0.85	0.457473	26	46.7	18.7	13.15	29.7	22.8	51.3	42.6		7.24e-05	1.039e-10	4.98
40769	TGGT1_239620	5'-nucleotidase, C-terminal domain-containing protein	transcript=TGGT1_239620-t26_1 | gene=TGGT1_239620 | organism=Toxoplasma_gondii_GT1 | gene_product=5'-nucleotidase, C-terminal domain-containing protein [Source:UniProtKB/TrEMBL;Acc:S7W020] | transcript_product=5'-nucleotidase, C-terminal domain-containing protein | location=TGGT1_chrVI:797498-803758(-) | protein_length=882 | sequence_SO=chromosome | SO=protein_coding_gene | is_pseudo=false	[R].VHSGAATPVGEGK.[K]	1xTMTpro [K13]; 1xTMTpro [N-Term]; 1xPhospho [S3(100)]	TGGT1_239620-t26_1-p1 1xPhospho [S747(100)]	10	FALSE	High	5.95066e-09	7.70096e-05	1	1	TGGT1_239620-t26_1-p1	TGGT1_239620-t26_1-p1 [745-757]	0	1898	0.922	-0.12	1	220.5	239	10.61	4.65	237.7	204.5	231.3	247		7.24e-05	1.783e-09	4.67
3792	TGGT1_318560	ATPase/histidine kinase/DNA gyrase B/HSP90 domain-containing protein	transcript=TGGT1_318560-t26_1 | gene=TGGT1_318560 | organism=Toxoplasma_gondii_GT1 | gene_product=Protein-serine/threonine kinase [Source:UniProtKB/TrEMBL;Acc:S7UKA1] | transcript_product=ATPase/histidine kinase/DNA gyrase B/HSP90 domain-containing protein | location=TGGT1_chrIV:1166360-1172757(-) | protein_length=468 | sequence_SO=chromosome | SO=protein_coding_gene | is_pseudo=false	[R].ATVEFHTMGNSLVDATTR.[G]	1xOxidation [M8]; 1xTMTpro [N-Term]; 1xPhospho [S11(100)]	TGGT1_318560-t26_1-p1 1xPhospho [S325(100)]	6	FALSE	High	3.13484e-10	7.70096e-05	1	1	TGGT1_318560-t26_1-p1	TGGT1_318560-t26_1-p1 [315-332]	0	2350.11	1.181	0.24	1	93.6	79.3	9.65	1.72	100.2	87.4	80.2	78.3		7.24e-05	8.229e-11	4.27
3791	TGGT1_318560	ATPase/histidine kinase/DNA gyrase B/HSP90 domain-containing protein	transcript=TGGT1_318560-t26_1 | gene=TGGT1_318560 | organism=Toxoplasma_gondii_GT1 | gene_product=Protein-serine/threonine kinase [Source:UniProtKB/TrEMBL;Acc:S7UKA1] | transcript_product=ATPase/histidine kinase/DNA gyrase B/HSP90 domain-containing protein | location=TGGT1_chrIV:1166360-1172757(-) | protein_length=468 | sequence_SO=chromosome | SO=protein_coding_gene | is_pseudo=false	[R].ATVEFHTMGNSLVDATTR.[G]	1xTMTpro [N-Term]; 1xPhospho [S11(100)]	TGGT1_318560-t26_1-p1 1xPhospho [S325(100)]	2	FALSE	High	7.98096e-12	7.70096e-05	1	1	TGGT1_318560-t26_1-p1	TGGT1_318560-t26_1-p1 [315-332]	0	2334.11	1.151	0.2	1	41	35.6	16.06	0.91	45.9	36.6	35.4	35.8		7.24e-05	1.773e-12	5.15
3788	TGGT1_308060	hypothetical protein	transcript=TGGT1_308060-t26_1 | gene=TGGT1_308060 | organism=Toxoplasma_gondii_GT1 | gene_product=PH domain-containing protein [Source:UniProtKB/TrEMBL;Acc:S7V2C7] | transcript_product=hypothetical protein | location=TGGT1_chrXII:487947-497761(+) | protein_length=1856 | sequence_SO=chromosome | SO=protein_coding_gene | is_pseudo=false	[R].ATTWRPSDLELSNPQR.[R]	1xTMTpro [N-Term]; 1xPhospho [S7(100)]	TGGT1_308060-t26_1-p1 1xPhospho [S1648(100)]	1	FALSE	High	2.90913e-05	7.70096e-05	1	1	TGGT1_308060-t26_1-p1	TGGT1_308060-t26_1-p1 [1642-1657]	0	2255.11	4.046	2.02	0.284141	50.8	12.6	35.92	43.45	39.2	65.9	9.1	17.3		7.24e-05	1.284e-05	2.73
3772	TGGT1_309890	hypothetical protein	transcript=TGGT1_309890-t26_1 | gene=TGGT1_309890 | organism=Toxoplasma_gondii_GT1 | gene_product=hypothetical protein | transcript_product=hypothetical protein | location=TGGT1_chrXI:840515-850998(+) | protein_length=3141 | sequence_SO=chromosome | SO=protein_coding_gene | is_pseudo=false	[R].ATTDGAFAGSPVSEWDAGAR.[R]	1xTMTpro [N-Term]; 1xPhospho [T3(99.7)]	TGGT1_309890-t26_1-p1 1xPhospho [T764(99.7)]	1	FALSE	High	9.77265e-11	7.70096e-05	1	1	TGGT1_309890-t26_1-p1	TGGT1_309890-t26_1-p1 [762-781]	0	2350.07	0.85	-0.23	1	8.8	10.3	9.45	12.87	8.2	9.4	11.3	9.4		7.24e-05	2.432e-11	4.56
3758	TGGT1_272600	adaptin c-terminal domain-containing protein	transcript=TGGT1_272600-t26_1 | gene=TGGT1_272600 | organism=Toxoplasma_gondii_GT1 | gene_product=Alpha_adaptinC2 domain-containing protein [Source:UniProtKB/TrEMBL;Acc:S7V385] | transcript_product=adaptin c-terminal domain-containing protein | location=TGGT1_chrVIII:3839093-3850651(-) | protein_length=1672 | sequence_SO=chromosome | SO=protein_coding_gene | is_pseudo=false	[K].ATSSSSSPLQGPHDK.[R]	1xTMTpro [K15]; 1xTMTpro [N-Term]; 1xPhospho [S/T]		2	FALSE	High	1.28105e-06	7.70096e-05	1	1	TGGT1_272600-t26_1-p1	TGGT1_272600-t26_1-p1 [593-607]	0	2187.09	1.256	0.33	1	10.6	8.4	14.37	25.91	9.5	11.7	10.1	7		7.24e-05	4.906e-07	2.91
40737	TGGT1_248110	hypothetical protein	transcript=TGGT1_248110-t26_1 | gene=TGGT1_248110 | organism=Toxoplasma_gondii_GT1 | gene_product=hypothetical protein | transcript_product=hypothetical protein | location=TGGT1_chrXII:3594425-3597355(-) | protein_length=493 | sequence_SO=chromosome | SO=protein_coding_gene | is_pseudo=false	[K].VHDDSPAGEER.[D]	1xTMTpro [N-Term]; 1xPhospho [S5(100)]	TGGT1_248110-t26_1-p1 1xPhospho [S463(100)]	5	FALSE	High	1.12956e-07	7.70096e-05	1	1	TGGT1_248110-t26_1-p1	TGGT1_248110-t26_1-p1 [459-469]	0	1595.7	0.851	-0.23	1	55.7	65.5	30.02	26.96	69.2	44.9	54	79.4		7.24e-05	3.865e-08	4.23
3738	TGGT1_207100	hypothetical protein	transcript=TGGT1_207100-t26_1 | gene=TGGT1_207100 | organism=Toxoplasma_gondii_GT1 | gene_product=hypothetical protein | transcript_product=hypothetical protein | location=TGGT1_chrX:7258184-7266769(-) | protein_length=1386 | sequence_SO=chromosome | SO=protein_coding_gene | is_pseudo=false	[R].ATSLLEDNFPGNVEQR.[D]	1xTMTpro [N-Term]; 1xPhospho [S3(100)]	TGGT1_207100-t26_1-p1 1xPhospho [S582(100)]	1	FALSE	High	7.2004e-10	7.70096e-05	1	1	TGGT1_207100-t26_1-p1	TGGT1_207100-t26_1-p1 [580-595]	0	2174.04	0.921	-0.12	1	14.7	16	24.92	6.76	12.3	17.6	16.8	15.2		7.24e-05	1.964e-10	4.9
3736	TGGT1_227450	hydrolase, NUDIX family protein	transcript=TGGT1_227450-t26_1 | gene=TGGT1_227450 | organism=Toxoplasma_gondii_GT1 | gene_product=Nudix hydrolase domain-containing protein [Source:UniProtKB/TrEMBL;Acc:S7UXE1] | transcript_product=hydrolase, NUDIX family protein | location=TGGT1_chrX:834070-841020(+) | protein_length=2063 | sequence_SO=chromosome | SO=protein_coding_gene | is_pseudo=false	[K].ATSLDDLGVSYHVPSK.[V]	1xTMTpro [K16]; 1xTMTpro [N-Term]; 1xPhospho [S3(99.7)]	TGGT1_227450-t26_1-p1 1xPhospho [S1254(99.7)]	1	FALSE	High	7.52807e-11	7.70096e-05	1	1	TGGT1_227450-t26_1-p1	TGGT1_227450-t26_1-p1 [1252-1267]	0	2377.23	1.535	0.62	0.158661	106.6	69.4	7.42	4.36	112.3	101.1	67.3	71.6		7.24e-05	1.856e-11	5.95
40741	TGGT1_273595	hypothetical protein	transcript=TGGT1_273595-t26_1 | gene=TGGT1_273595 | organism=Toxoplasma_gondii_GT1 | gene_product=hypothetical protein | transcript_product=hypothetical protein | location=TGGT1_chrVIII:3351619-3358263(-) | protein_length=2214 | sequence_SO=chromosome | SO=protein_coding_gene | is_pseudo=false	[R].VHDTDEEVTNDATR.[F]	1xTMTpro [N-Term]; 1xPhospho [T4(100)]	TGGT1_273595-t26_1-p1 1xPhospho [T1205(100)]	2	FALSE	High	3.75929e-09	7.70096e-05	1	1	TGGT1_273595-t26_1-p1	TGGT1_273595-t26_1-p1 [1202-1215]	0	1985.88	0.822	-0.28	1	9.4	11.4	43.37	1.39	12.9	6.8	11.5	11.3		7.24e-05	1.105e-09	4.62
40747	TGGT1_301390	putative ribosome biogenesis protein BOP1	transcript=TGGT1_301390-t26_1 | gene=TGGT1_301390 | organism=Toxoplasma_gondii_GT1 | gene_product=Ribosome biogenesis protein BOP1 homolog [Source:UniProtKB/TrEMBL;Acc:S7UGJ2] | transcript_product=putative ribosome biogenesis protein BOP1 | location=TGGT1_chrIV:2318679-2327410(+) | protein_length=1052 | sequence_SO=chromosome | SO=protein_coding_gene | is_pseudo=false	[R].VHEVVESDEEGTEEESSK.[A]	1xTMTpro [K18]; 1xTMTpro [N-Term]; 1xPhospho [S7(100)]	TGGT1_301390-t26_1-p1 1xPhospho [S726(100)]	6	FALSE	High	1.37057e-09	7.70096e-05	1	1	TGGT1_301390-t26_1-p1	TGGT1_301390-t26_1-p1 [720-737]	0	2707.25	1.097	0.13	1	18.9	17.2	1.72	33.43	18.6	19.1	13.5	21.9		7.24e-05	3.846e-10	4.8
3718	TGGT1_292950	hypothetical protein	transcript=TGGT1_292950-t26_1 | gene=TGGT1_292950 | organism=Toxoplasma_gondii_GT1 | gene_product=hypothetical protein | transcript_product=hypothetical protein | location=TGGT1_chrIa:22336-28275(-) | protein_length=1979 | sequence_SO=chromosome | SO=protein_coding_gene | is_pseudo=false	[R].ATRGSCLQDGGPSPSK.[L]	1xMethylthio [C6]; 1xTMTpro [K16]; 1xTMTpro [N-Term]; 1xPhospho [T/S]	TGGT1_292950-t26_1-p1 1xMethylthio [C1266]	2	FALSE	High	0.000311421	7.70096e-05	1	1	TGGT1_292950-t26_1-p1	TGGT1_292950-t26_1-p1 [1261-1276]	1	2295.11	15.15	3.92	0.0188769	56.7	3.7	2.47	12.36	55.7	57.7	3.4	4.1		7.24e-05	0.0001568	2.15
3708	TGGT1_232190	Sec7 domain-containing protein	transcript=TGGT1_232190-t26_1 | gene=TGGT1_232190 | organism=Toxoplasma_gondii_GT1 | gene_product=SEC7 domain-containing protein [Source:UniProtKB/TrEMBL;Acc:S7WIZ9] | transcript_product=Sec7 domain-containing protein | location=TGGT1_chrVIII:1928621-1944217(+) | protein_length=3288 | sequence_SO=chromosome | SO=protein_coding_gene | is_pseudo=false	[R].ATQTSLWSPSSWGSGDGEEAPR.[I]	1xTMTpro [N-Term]; 1xPhospho [S8(100)]	TGGT1_232190-t26_1-p1 1xPhospho [S1605(100)]	4	FALSE	High	5.61206e-13	7.70096e-05	1	1	TGGT1_232190-t26_1-p1	TGGT1_232190-t26_1-p1 [1598-1619]	0	2690.21	0.516	-0.95	0.116821	25.4	49.1	29.13	20.4	31.2	20.6	42.5	56.8		7.24e-05	1.105e-13	6.89
40748	TGGT1_301390	putative ribosome biogenesis protein BOP1	transcript=TGGT1_301390-t26_1 | gene=TGGT1_301390 | organism=Toxoplasma_gondii_GT1 | gene_product=Ribosome biogenesis protein BOP1 homolog [Source:UniProtKB/TrEMBL;Acc:S7UGJ2] | transcript_product=putative ribosome biogenesis protein BOP1 | location=TGGT1_chrIV:2318679-2327410(+) | protein_length=1052 | sequence_SO=chromosome | SO=protein_coding_gene | is_pseudo=false	[R].VHEVVESDEEGTEEESSK.[A]	1xTMTpro [K18]; 1xTMTpro [N-Term]; 2xPhospho [S7(100); T12(100)]	TGGT1_301390-t26_1-p1 2xPhospho [S726(100); T731(100)]	8	FALSE	High	1.17345e-12	7.70096e-05	1	1	TGGT1_301390-t26_1-p1	TGGT1_301390-t26_1-p1 [720-737]	0	2787.21	0.839	-0.25	1	112.1	133.6	10.01	10.08	104.5	120.4	124.4	143.5		7.24e-05	2.391e-13	7.43
40753	TGGT1_272710	AP2 domain transcription factor AP2VIII-4	transcript=TGGT1_272710-t26_1 | gene=TGGT1_272710 | organism=Toxoplasma_gondii_GT1 | gene_product=AP2/ERF domain-containing protein [Source:UniProtKB/TrEMBL;Acc:S7V398] | transcript_product=AP2 domain transcription factor AP2VIII-4 | location=TGGT1_chrVIII:3773476-3783729(-) | protein_length=3417 | sequence_SO=chromosome | SO=protein_coding_gene | is_pseudo=false	[R].VHGIQGGNSSSEAEDGDDSLEK.[Q]	1xTMTpro [K22]; 1xTMTpro [N-Term]; 1xPhospho [S]		2	FALSE	High	1.59847e-08	7.70096e-05	1	1	TGGT1_272710-t26_1-p1	TGGT1_272710-t26_1-p1 [275-296]	0	2919.35	0.993	-0.01	1	14.7	14.8	2.48	52.76	14.9	14.4	10	21.8		7.24e-05	5.02e-09	3.44
40755	TGGT1_318310	transketolase	transcript=TGGT1_318310-t26_1 | gene=TGGT1_318310 | organism=Toxoplasma_gondii_GT1 | gene_product=Transketolase [Source:UniProtKB/TrEMBL;Acc:S7VTA7] | transcript_product=transketolase | location=TGGT1_chrIV:1364235-1371398(-) | protein_length=699 | sequence_SO=chromosome | SO=protein_coding_gene | is_pseudo=false	[K].VHGSPLSEEELR.[A]	1xTMTpro [N-Term]; 1xPhospho [S4(100)]	TGGT1_318310-t26_1-p1 1xPhospho [S294(100)]	1	FALSE	High	3.9088e-08	7.70096e-05	1	1	TGGT1_318310-t26_1-p1	TGGT1_318310-t26_1-p1 [291-302]	0	1736.85	1.588	0.67	1	10	6.3	23.32	31.33	8.4	11.8	5	7.9		7.24e-05	1.277e-08	4.92
3687	TGGT1_215950	hypothetical protein	transcript=TGGT1_215950-t26_1 | gene=TGGT1_215950 | organism=Toxoplasma_gondii_GT1 | gene_product=HTH CENPB-type domain-containing protein [Source:UniProtKB/TrEMBL;Acc:A0A125YHY3] | transcript_product=hypothetical protein | location=TGGT1_chrXI:6422869-6428022(+) | protein_length=1717 | sequence_SO=chromosome | SO=protein_coding_gene | is_pseudo=false	[R].ATPGLGPAPDGAASGAEAGPAR.[E]	1xTMTpro [N-Term]; 1xPhospho [S14(100)]	TGGT1_215950-t26_1-p1 1xPhospho [S634(100)]	1	FALSE	High	1.88478e-06	7.70096e-05	1	1	TGGT1_215950-t26_1-p1	TGGT1_215950-t26_1-p1 [621-642]	0	2275.1	0.572	-0.81	0.997774	6.7	11.7	5.16	18.44	6.9	6.5	10.3	13.3		7.24e-05	7.332e-07	3.11
40761	TGGT1_219860	putative replication licensing factor	transcript=TGGT1_219860-t26_1 | gene=TGGT1_219860 | organism=Toxoplasma_gondii_GT1 | gene_product=DNA helicase [Source:UniProtKB/TrEMBL;Acc:S7V1T5] | transcript_product=putative replication licensing factor | location=TGGT1_chrXII:515884-525132(-) | protein_length=972 | sequence_SO=chromosome | SO=protein_coding_gene | is_pseudo=false	[R].VHPNVPDDQLSLLSSGANER.[G]	1xTMTpro [N-Term]; 1xPhospho [S11(100)]	TGGT1_219860-t26_1-p1 1xPhospho [S913(100)]	2	FALSE	High	1.48993e-09	7.70096e-05	1	1	TGGT1_219860-t26_1-p1	TGGT1_219860-t26_1-p1 [903-922]	0	2532.24	0.943	-0.08	1	22.9	24.3	1.39	15.66	23.1	22.7	27.1	21.7		7.24e-05	4.205e-10	4.85
40763	TGGT1_253440	putative cell-cycle-associated protein kinase SRPK	transcript=TGGT1_253440-t26_1 | gene=TGGT1_253440 | organism=Toxoplasma_gondii_GT1 | gene_product=Protein kinase domain-containing protein [Source:UniProtKB/TrEMBL;Acc:S7UMJ9] | transcript_product=putative cell-cycle-associated protein kinase SRPK | location=TGGT1_chrIII:942676-953857(+) | protein_length=1763 | sequence_SO=chromosome | SO=protein_coding_gene | is_pseudo=false	[R].VHPTPTTSSPPR.[T]	1xTMTpro [N-Term]; 1xPhospho [S8(99.4)]	TGGT1_253440-t26_1-p1 1xPhospho [S1384(99.4)]	4	FALSE	High	8.67249e-06	7.70096e-05	1	1	TGGT1_253440-t26_1-p1	TGGT1_253440-t26_1-p1 [1377-1388]	0	1660.84	0.824	-0.28	1	37.3	45.3	33.32	5.08	47.4	29.3	43.7	47		7.24e-05	3.619e-06	3.66
3681	TGGT1_233020	Not1 N-terminal domain, CCR4-Not complex component protein	transcript=TGGT1_233020-t26_1 | gene=TGGT1_233020 | organism=Toxoplasma_gondii_GT1 | gene_product=Not1 N-terminal domain, CCR4-Not complex component protein [Source:UniProtKB/TrEMBL;Acc:S7WJD8] | transcript_product=Not1 N-terminal domain, CCR4-Not complex component protein | location=TGGT1_chrVIII:2342666-2346963(-) | protein_length=778 | sequence_SO=chromosome | SO=protein_coding_gene | is_pseudo=false	[R].ATNEGETLSPHASGK.[A]	1xTMTpro [K15]; 1xTMTpro [N-Term]; 1xPhospho [S9(100)]	TGGT1_233020-t26_1-p1 1xPhospho [S412(100)]	1	FALSE	High	2.41835e-08	7.70096e-05	1	1	TGGT1_233020-t26_1-p1	TGGT1_233020-t26_1-p1 [404-418]	0	2187.09	0.342	-1.55	0.00301851	26.5	77.7	3.13	15.39	26	27.1	69.6	86.7		7.24e-05	7.725e-09	4.08
3500	TGGT1_203310	dense granule protein GRA7	transcript=TGGT1_203310-t26_1 | gene=TGGT1_203310 | organism=Toxoplasma_gondii_GT1 | gene_product=Dense granule protein GRA7 [Source:UniProtKB/TrEMBL;Acc:A0A125YVB8] | transcript_product=dense granule protein GRA7 | location=TGGT1_chrVIIa:2502941-2503651(+) | protein_length=236 | sequence_SO=chromosome | SO=protein_coding_gene | is_pseudo=false	[K].ASVESQLPR.[R]	1xTMTpro [N-Term]; 1xPhospho [S5(100)]	TGGT1_203310-t26_1-p1 1xPhospho [S80(100)]	5	FALSE	High	0.000186737	7.70096e-05	1	1	TGGT1_203310-t26_1-p1	TGGT1_203310-t26_1-p1 [76-84]	0	1370.7	1.078	0.11	1	212.4	197	29.27	10.14	262	172.1	211.7	183.4		7.24e-05	9.085e-05	2.56
40831	TGGT1_236870	hypothetical protein	transcript=TGGT1_236870-t26_1 | gene=TGGT1_236870 | organism=Toxoplasma_gondii_GT1 | gene_product=hypothetical protein | transcript_product=hypothetical protein | location=TGGT1_chrX:5454717-5455361(-) | protein_length=214 | sequence_SO=chromosome | SO=protein_coding_gene | is_pseudo=false	[K].VLEPVHADSK.[E]	1xTMTpro [K10]; 1xTMTpro [N-Term]; 1xPhospho [S9(100)]	TGGT1_236870-t26_1-p1 1xPhospho [S108(100)]	2	FALSE	High	6.35752e-05	7.70096e-05	1	1	TGGT1_236870-t26_1-p1	TGGT1_236870-t26_1-p1 [100-109]	0	1782.96	0.681	-0.55	1	33	48.4	51.33	66.87	48.2	22.6	81	29		7.24e-05	2.913e-05	3.04
3369	TGGT1_320690	putative gamma-soluble NSF attachment protein	transcript=TGGT1_320690-t26_1 | gene=TGGT1_320690 | organism=Toxoplasma_gondii_GT1 | gene_product=Putative gamma-soluble NSF attachment protein [Source:UniProtKB/TrEMBL;Acc:S7VYF8] | transcript_product=putative gamma-soluble NSF attachment protein | location=TGGT1_chrIV:79374-81917(-) | protein_length=407 | sequence_SO=chromosome | SO=protein_coding_gene | is_pseudo=false	[R].ASSSCGSVSGPVSQVR.[A]	1xMethylthio [C5]; 1xTMTpro [N-Term]; 1xPhospho [S7(100)]	TGGT1_320690-t26_1-p1 1xMethylthio [C319]; 1xPhospho [S321(100)]	4	FALSE	High	1.07653e-06	7.70096e-05	1	1	TGGT1_320690-t26_1-p1	TGGT1_320690-t26_1-p1 [315-330]	0	1937.88	0.815	-0.3	0.873584	33.7	41.3	6.84	11.68	32.1	35.3	38	44.9		7.24e-05	4.081e-07	3.66
3366	TGGT1_213550	DHHC zinc finger domain-containing protein	transcript=TGGT1_213550-t26_1 | gene=TGGT1_213550 | organism=Toxoplasma_gondii_GT1 | gene_product=DHHC domain-containing protein [Source:UniProtKB/TrEMBL;Acc:A0A125YFI8] | transcript_product=DHHC zinc finger domain-containing protein | location=TGGT1_chrV:1002029-1012673(-) | protein_length=1362 | sequence_SO=chromosome | SO=protein_coding_gene | is_pseudo=false	[R].ASSSALPESHAFQTTPGENPGR.[T]	1xTMTpro [N-Term]; 1xPhospho [S/T]		3	FALSE	High	7.21384e-06	7.70096e-05	1	1	TGGT1_213550-t26_1-p1	TGGT1_213550-t26_1-p1 [664-685]	0	2625.23	0.858	-0.22	1	17.5	20.4	14.94	38.32	19.4	15.7	15.4	26.9		7.24e-05	2.987e-06	3.35
3365	TGGT1_313860	regulator of chromosome condensation (RCC1) repeat-containing protein	transcript=TGGT1_313860-t26_1 | gene=TGGT1_313860 | organism=Toxoplasma_gondii_GT1 | gene_product=Regulator of chromosome condensation (RCC1) repeat-containing protein [Source:UniProtKB/TrEMBL;Acc:S7UU35] | transcript_product=regulator of chromosome condensation (RCC1) repeat-containing protein | location=TGGT1_chrXI:3707625-3720004(-) | protein_length=2631 | sequence_SO=chromosome | SO=protein_coding_gene | is_pseudo=false	[K].ASSSAGEEERPVR.[R]	1xTMTpro [N-Term]; 2xPhospho [S3(100); S4(100)]	TGGT1_313860-t26_1-p1 2xPhospho [S2259(100); S2260(100)]	3	FALSE	High	6.64686e-05	7.70096e-05	1	1	TGGT1_313860-t26_1-p1	TGGT1_313860-t26_1-p1 [2257-2269]	0	1838.8	1.327	0.41	1	51.1	38.5	32.72	1.12	40.4	64.7	38.2	38.8		7.24e-05	3.06e-05	2.86
3341	TGGT1_213000	putative replication factor C, subunit 5	transcript=TGGT1_213000-t26_1 | gene=TGGT1_213000 | organism=Toxoplasma_gondii_GT1 | gene_product=Rep_fac_C domain-containing protein [Source:UniProtKB/TrEMBL;Acc:S7VWW6] | transcript_product=putative replication factor C, subunit 5 | location=TGGT1_chrV:639318-648336(+) | protein_length=372 | sequence_SO=chromosome | SO=protein_coding_gene | is_pseudo=false	[K].ASSQLPSAHADR.[A]	1xTMTpro [N-Term]; 1xPhospho [S3(99.6)]	TGGT1_213000-t26_1-p1 1xPhospho [S23(99.6)]	1	FALSE	High	2.90913e-05	7.70096e-05	1	1	TGGT1_213000-t26_1-p1	TGGT1_213000-t26_1-p1 [21-32]	0	1623.78	0.921	-0.12	1	9	9.8	25.46	25.15	10.8	7.5	11.7	8.2		7.24e-05	1.284e-05	2.74
3332	TGGT1_273540	putative phosphatidylserine synthase	transcript=TGGT1_273540-t26_1 | gene=TGGT1_273540 | organism=Toxoplasma_gondii_GT1 | gene_product=Putative phosphatidylserine synthase [Source:UniProtKB/TrEMBL;Acc:S7WJT7] | transcript_product=putative phosphatidylserine synthase | location=TGGT1_chrVIII:3409334-3411178(+) | protein_length=614 | sequence_SO=chromosome | SO=protein_coding_gene | is_pseudo=false	[R].ASSPSMAECSPR.[V]	1xMethylthio [C9]; 1xTMTpro [N-Term]; 1xPhospho [S3(99.6)]	TGGT1_273540-t26_1-p1 1xMethylthio [C37]; 1xPhospho [S31(99.6)]	2	FALSE	High	0.000120416	7.70096e-05	1	1	TGGT1_273540-t26_1-p1	TGGT1_273540-t26_1-p1 [29-40]	0	1652.68	1.005	0.01	1	52.5	52.2	7.69	7.37	55.4	49.7	55	49.6		7.24e-05	5.72e-05	2.39
3330	TGGT1_297830	hypothetical protein	transcript=TGGT1_297830-t26_1 | gene=TGGT1_297830 | organism=Toxoplasma_gondii_GT1 | gene_product=hypothetical protein | transcript_product=hypothetical protein | location=TGGT1_chrII:2030113-2035519(-) | protein_length=1297 | sequence_SO=chromosome | SO=protein_coding_gene | is_pseudo=false	[R].ASSPSGFPTSALSHADIR.[D]	1xTMTpro [N-Term]; 1xPhospho [S3(99.6)]	TGGT1_297830-t26_1-p1 1xPhospho [S181(99.6)]	3	FALSE	High	4.24303e-10	7.70096e-05	1	1	TGGT1_297830-t26_1-p1	TGGT1_297830-t26_1-p1 [179-196]	0	2185.06	0.888	-0.17	1	27.8	31.3	36.28	25.19	21.4	36.2	26.2	37.5		7.24e-05	1.129e-10	4.57
3328	TGGT1_225270	hypothetical protein	transcript=TGGT1_225270-t26_1 | gene=TGGT1_225270 | organism=Toxoplasma_gondii_GT1 | gene_product=hypothetical protein | transcript_product=hypothetical protein | location=TGGT1_chrX:2256006-2266693(-) | protein_length=3244 | sequence_SO=chromosome | SO=protein_coding_gene | is_pseudo=false	[R].ASSPPQEFEESLWSR.[S]	1xTMTpro [N-Term]; 1xPhospho [S]		1	FALSE	High	1.85873e-06	7.70096e-05	1	1	TGGT1_225270-t26_1-p1	TGGT1_225270-t26_1-p1 [2434-2448]	0	2133.98	0.728	-0.46	1	8.1	11.1	7.27	14.08	7.7	8.5	10.1	12.3		7.24e-05	7.231e-07	3.54
40864	TGGT1_316600	hypothetical protein	transcript=TGGT1_316600-t26_1 | gene=TGGT1_316600 | organism=Toxoplasma_gondii_GT1 | gene_product=hypothetical protein | transcript_product=hypothetical protein | location=TGGT1_chrXI:5359580-5361336(+) | protein_length=131 | sequence_SO=chromosome | SO=protein_coding_gene | is_pseudo=false	[R].VINGQIVYGDEAGRPGSQSDAR.[S]	1xTMTpro [N-Term]; 1xPhospho [S/Y]		4	FALSE	High	1.70646e-09	7.70096e-05	1	1	TGGT1_316600-t26_1-p1	TGGT1_316600-t26_1-p1 [29-50]	0	2673.3	1.433	0.52	0.876825	32.8	22.9	1.3	3.34	33.2	32.5	23.5	22.4		7.24e-05	4.833e-10	4.76
40865	TGGT1_259640	nucleoporin autopeptidase	transcript=TGGT1_259640-t26_1 | gene=TGGT1_259640 | organism=Toxoplasma_gondii_GT1 | gene_product=Peptidase S59 domain-containing protein [Source:UniProtKB/TrEMBL;Acc:S7UYU4] | transcript_product=nucleoporin autopeptidase | location=TGGT1_chrVIIb:2709338-2721341(-) | protein_length=2894 | sequence_SO=chromosome | SO=protein_coding_gene | is_pseudo=false	[K].VLPAHADSFPASPENR.[T]	1xTMTpro [N-Term]; 1xPhospho [S8(100)]	TGGT1_259640-t26_1-p1 1xPhospho [S1313(100)]	3	FALSE	High	1.30636e-08	7.70096e-05	1	1	TGGT1_259640-t26_1-p1	TGGT1_259640-t26_1-p1 [1306-1321]	0	2092.02	0.779	-0.36	1	30.3	38.9	12.84	9.29	27.7	33.2	41.5	36.4		7.24e-05	4.055e-09	3.96
3322	TGGT1_262660	hypothetical protein	transcript=TGGT1_262660-t26_1 | gene=TGGT1_262660 | organism=Toxoplasma_gondii_GT1 | gene_product=hypothetical protein | transcript_product=hypothetical protein | location=TGGT1_chrVIIb:1070161-1074880(-) | protein_length=794 | sequence_SO=chromosome | SO=protein_coding_gene | is_pseudo=false	[K].ASSNDACQDHSVR.[D]	1xMethylthio [C7]; 1xTMTpro [N-Term]; 1xPhospho [S]	TGGT1_262660-t26_1-p1 1xMethylthio [C125]	2	FALSE	High	9.06524e-05	7.70096e-05	1	1	TGGT1_262660-t26_1-p1	TGGT1_262660-t26_1-p1 [119-131]	0	1819.74	0.694	-0.53	1	8.7	12.5	7.28	25.35	8.3	9.2	10.5	15		7.24e-05	4.24e-05	2.39
3312	TGGT1_310900	AP2 domain transcription factor AP2XI-2	transcript=TGGT1_310900-t26_1 | gene=TGGT1_310900 | organism=Toxoplasma_gondii_GT1 | gene_product=AP2 domain transcription factor AP2XI-2 [Source:UniProtKB/TrEMBL;Acc:S7UT79] | transcript_product=AP2 domain transcription factor AP2XI-2 | location=TGGT1_chrXI:1609168-1617013(-) | protein_length=2243 | sequence_SO=chromosome | SO=protein_coding_gene | is_pseudo=false	[R].ASSLSEAFCPR.[D]	1xMethylthio [C9]; 1xTMTpro [N-Term]; 1xPhospho [S3(100)]	TGGT1_310900-t26_1-p1 1xMethylthio [C1313]; 1xPhospho [S1307(100)]	1	FALSE	High	2.39668e-05	7.70096e-05	1	1	TGGT1_310900-t26_1-p1	TGGT1_310900-t26_1-p1 [1305-1315]	0	1597.71	0.659	-0.6	0.642636	67.2	102	21.93	3.82	57.5	78.6	99.2	104.8		7.24e-05	1.048e-05	3.01
40888	TGGT1_205320	hypothetical protein	transcript=TGGT1_205320-t26_1 | gene=TGGT1_205320 | organism=Toxoplasma_gondii_GT1 | gene_product=hypothetical protein | transcript_product=hypothetical protein | location=TGGT1_chrVIIa:1385667-1389087(+) | protein_length=739 | sequence_SO=chromosome | SO=protein_coding_gene | is_pseudo=false	[K].VLREDDAGPSDSAPAVAWDK.[S]	1xTMTpro [K20]; 1xTMTpro [N-Term]; 1xPhospho [S12(100)]	TGGT1_205320-t26_1-p1 1xPhospho [S53(100)]	2	FALSE	High	8.88484e-08	7.70096e-05	1	1	TGGT1_205320-t26_1-p1	TGGT1_205320-t26_1-p1 [42-61]	1	2787.38	0.164	-2.61	0.0999953	5.4	33	64.24	41.46	8.8	3.3	44.7	24.4		7.24e-05	3.01e-08	4.02
40892	TGGT1_267750	hypothetical protein	transcript=TGGT1_267750-t26_1 | gene=TGGT1_267750 | organism=Toxoplasma_gondii_GT1 | gene_product=hypothetical protein | transcript_product=hypothetical protein | location=TGGT1_chrIX:218329-226396(+) | protein_length=1643 | sequence_SO=chromosome | SO=protein_coding_gene | is_pseudo=false	[R].VLSAVPASEHGDEGAAR.[S]	1xTMTpro [N-Term]; 1xPhospho [S8(100)]	TGGT1_267750-t26_1-p1 1xPhospho [S1193(100)]	1	FALSE	High	1.71366e-08	7.70096e-05	1	1	TGGT1_267750-t26_1-p1	TGGT1_267750-t26_1-p1 [1186-1202]	0	2049.99	0.694	-0.53	0.948765	20.7	29.9	13.42	23.88	18.8	22.8	25.2	35.4		7.24e-05	5.39e-09	4.58
3297	TGGT1_245570	origin recognition complex subunit 2 protein	transcript=TGGT1_245570-t26_1 | gene=TGGT1_245570 | organism=Toxoplasma_gondii_GT1 | gene_product=Origin recognition complex subunit 2 protein [Source:UniProtKB/TrEMBL;Acc:S7V192] | transcript_product=origin recognition complex subunit 2 protein | location=TGGT1_chrXII:2321928-2330622(-) | protein_length=884 | sequence_SO=chromosome | SO=protein_coding_gene | is_pseudo=false	[R].ASSLAGPSVSASSPSLPCSSGR.[S]	1xMethylthio [C18]; 1xTMTpro [N-Term]; 1xPhospho [S]	TGGT1_245570-t26_1-p1 1xMethylthio [C38]	1	FALSE	High	1.53955e-07	7.70096e-05	1	1	TGGT1_245570-t26_1-p1	TGGT1_245570-t26_1-p1 [21-42]	0	2435.13	1.346	0.43	1	11.2	8.3	25.5	29.42	13.5	9.4	6.8	10.3		7.24e-05	5.354e-08	3.6
3288	TGGT1_320080	hypothetical protein	transcript=TGGT1_320080-t26_1 | gene=TGGT1_320080 | organism=Toxoplasma_gondii_GT1 | gene_product=hypothetical protein | transcript_product=hypothetical protein | location=TGGT1_chrIV:470763-478288(+) | protein_length=1673 | sequence_SO=chromosome | SO=protein_coding_gene | is_pseudo=false	[R].ASSGLHVDLQK.[L]	1xTMTpro [K11]; 1xTMTpro [N-Term]; 1xPhospho [S]		3	FALSE	High	0.000101041	7.70096e-05	1	1	TGGT1_320080-t26_1-p1	TGGT1_320080-t26_1-p1 [1237-1247]	0	1843	1.2	0.26	1	64.1	53.4	4.33	17.53	62.2	66.1	60.5	47.2		7.24e-05	4.75e-05	3.1
40896	TGGT1_239630	cytidine and deoxycytidylate deaminase zinc-binding region domain-containing protein	transcript=TGGT1_239630-t26_1 | gene=TGGT1_239630 | organism=Toxoplasma_gondii_GT1 | gene_product=Cytidine and deoxycytidylate deaminase zinc-binding region domain-containing protein [Source:UniProtKB/TrEMBL;Acc:S7W6H2] | transcript_product=cytidine and deoxycytidylate deaminase zinc-binding region domain-containing protein | location=TGGT1_chrVI:807294-810888(+) | protein_length=445 | sequence_SO=chromosome | SO=protein_coding_gene | is_pseudo=false	[R].VLSEDETQHQDADR.[F]	1xTMTpro [N-Term]; 1xPhospho [S3(100)]	TGGT1_239630-t26_1-p1 1xPhospho [S22(100)]	2	FALSE	High	3.3423e-08	7.70096e-05	1	1	TGGT1_239630-t26_1-p1	TGGT1_239630-t26_1-p1 [20-33]	0	2026.9	1.404	0.49	1	35	24.9	29.96	11.91	28.2	43.4	22.9	27.1		7.24e-05	1.085e-08	4.11
3386	TGGT1_248510	hypothetical protein	transcript=TGGT1_248510-t26_1 | gene=TGGT1_248510 | organism=Toxoplasma_gondii_GT1 | gene_product=hypothetical protein | transcript_product=hypothetical protein | location=TGGT1_chrXII:3828420-3868593(-) | protein_length=11946 | sequence_SO=chromosome | SO=protein_coding_gene | is_pseudo=false	[R].ASSSPFVAEAGHPR.[E]	1xTMTpro [N-Term]; 1xPhospho [S]		1	FALSE	High	5.61676e-07	7.70096e-05	1	1	TGGT1_248510-t26_1-p1	TGGT1_248510-t26_1-p1 [5845-5858]	0	1796.87	3.833	1.94	0.00536561	37.7	9.8	17.43	25.65	42.7	33.3	8.2	11.8		7.24e-05	2.07e-07	3.84
3490	TGGT1_320030	hypothetical protein	transcript=TGGT1_320030-t26_1 | gene=TGGT1_320030 | organism=Toxoplasma_gondii_GT1 | gene_product=hypothetical protein | transcript_product=hypothetical protein | location=TGGT1_chrIV:512303-514561(+) | protein_length=752 | sequence_SO=chromosome | SO=protein_coding_gene | is_pseudo=false	[R].ASVAPGPPHMQR.[L]	1xOxidation [M10]; 1xTMTpro [N-Term]; 1xPhospho [S2(100)]	TGGT1_320030-t26_1-p1 1xPhospho [S559(100)]	4	FALSE	High	1.27141e-07	7.70096e-05	1	1	TGGT1_320030-t26_1-p1	TGGT1_320030-t26_1-p1 [558-569]	0	1647.8	1.424	0.51	1	40.5	28.4	4.78	23.13	39.1	41.9	24.1	33.5		7.24e-05	4.38e-08	3.34
3489	TGGT1_320030	hypothetical protein	transcript=TGGT1_320030-t26_1 | gene=TGGT1_320030 | organism=Toxoplasma_gondii_GT1 | gene_product=hypothetical protein | transcript_product=hypothetical protein | location=TGGT1_chrIV:512303-514561(+) | protein_length=752 | sequence_SO=chromosome | SO=protein_coding_gene | is_pseudo=false	[R].ASVAPGPPHMQR.[L]	1xTMTpro [N-Term]; 1xPhospho [S2(100)]	TGGT1_320030-t26_1-p1 1xPhospho [S559(100)]	1	FALSE	High	2.262e-09	7.70096e-05	1	1	TGGT1_320030-t26_1-p1	TGGT1_320030-t26_1-p1 [558-569]	0	1631.8	1.883	0.91	0.569657	27.2	14.5	12.34	15.85	29.7	24.9	12.9	16.2		7.24e-05	6.491e-10	4.18
3477	TGGT1_257430	hypothetical protein	transcript=TGGT1_257430-t26_1 | gene=TGGT1_257430 | organism=Toxoplasma_gondii_GT1 | gene_product=hypothetical protein | transcript_product=hypothetical protein | location=TGGT1_chrVIIb:3984968-3993377(+) | protein_length=2250 | sequence_SO=chromosome | SO=protein_coding_gene | is_pseudo=false	[R].ASTSSVSHGR.[S]	1xTMTpro [N-Term]; 1xPhospho [S5(100)]	TGGT1_257430-t26_1-p1 1xPhospho [S1198(100)]	1	FALSE	High	0.000145243	7.70096e-05	1	1	TGGT1_257430-t26_1-p1	TGGT1_257430-t26_1-p1 [1194-1203]	0	1372.65	2.625	1.39	0.857377	21.5	8.2	78.37	11.01	40.1	11.5	8.8	7.6		7.24e-05	6.96e-05	2.67
3472	TGGT1_263480	sodium/hydrogen exchanger 3 protein	transcript=TGGT1_263480-t26_1 | gene=TGGT1_263480 | organism=Toxoplasma_gondii_GT1 | gene_product=Na_H_Exchanger domain-containing protein [Source:UniProtKB/TrEMBL;Acc:S7UXD6] | transcript_product=sodium/hydrogen exchanger 3 protein | location=TGGT1_chrVIIb:506325-513335(+) | protein_length=853 | sequence_SO=chromosome | SO=protein_coding_gene | is_pseudo=false	[R].ASTSGAADVVSELASAPAAAGREDEGTEHEGR.[Q]	1xTMTpro [N-Term]; 1xPhospho [T3(99.1)]	TGGT1_263480-t26_1-p1 1xPhospho [T694(99.1)]	2	FALSE	High	1.30028e-15	7.70096e-05	1	1	TGGT1_263480-t26_1-p1	TGGT1_263480-t26_1-p1 [692-723]	1	3482.6	0.34	-1.55	0.847291	4.6	13.6	57.43	24.62	7.1	3	16.2	11.4		7.24e-05	7.447e-16	6.87
3463	TGGT1_278470	hypothetical protein	transcript=TGGT1_278470-t26_1 | gene=TGGT1_278470 | organism=Toxoplasma_gondii_GT1 | gene_product=hypothetical protein | transcript_product=hypothetical protein | location=TGGT1_chrXII:5995192-6000206(+) | protein_length=592 | sequence_SO=chromosome | SO=protein_coding_gene | is_pseudo=false	[R].ASTPATHQSITENEEK.[E]	1xTMTpro [K16]; 1xTMTpro [N-Term]; 1xPhospho [S9(100)]	TGGT1_278470-t26_1-p1 1xPhospho [S255(100)]	2	FALSE	High	1.10595e-05	7.70096e-05	1	1	TGGT1_278470-t26_1-p1	TGGT1_278470-t26_1-p1 [247-262]	0	2431.2	0.6	-0.74	0.208783	8.3	13.9	1.33	20.26	8.3	8.4	12	16.1		7.24e-05	4.675e-06	2.45
40820	TGGT1_209600	hypothetical protein	transcript=TGGT1_209600-t26_1 | gene=TGGT1_209600 | organism=Toxoplasma_gondii_GT1 | gene_product=hypothetical protein | transcript_product=hypothetical protein | location=TGGT1_chrIb:1372263-1374087(-) | protein_length=451 | sequence_SO=chromosome | SO=protein_coding_gene | is_pseudo=false	[R].VIDTQAGELGLSLGGAEGTSHAK.[E]	1xTMTpro [K23]; 1xTMTpro [N-Term]; 1xPhospho [S12(100)]	TGGT1_209600-t26_1-p1 1xPhospho [S263(100)]	3	FALSE	High	1.55374e-17	7.70096e-05	1	1	TGGT1_209600-t26_1-p1	TGGT1_209600-t26_1-p1 [252-274]	0	2899.51	0.052	-4.25	0.000505251	18.9	360.7	1.68	7.02	18.7	19.1	343.2	379.1		7.24e-05	3.028e-17	9.12
3450	TGGT1_212770	hypothetical protein	transcript=TGGT1_212770-t26_1 | gene=TGGT1_212770 | organism=Toxoplasma_gondii_GT1 | gene_product=hypothetical protein | transcript_product=hypothetical protein | location=TGGT1_chrV:456259-461225(-) | protein_length=940 | sequence_SO=chromosome | SO=protein_coding_gene | is_pseudo=false	[K].ASTGGNSFDGATHDR.[R]	1xTMTpro [N-Term]; 2xPhospho [S2(99.7); S7(100)]	TGGT1_212770-t26_1-p1 2xPhospho [S178(99.7); S183(100)]	1	FALSE	High	2.87368e-10	7.70096e-05	1	1	TGGT1_212770-t26_1-p1	TGGT1_212770-t26_1-p1 [177-191]	0	1956.78	1.498	0.58	0.814088	23.4	15.7	11.29	0.54	21.6	25.4	15.7	15.6		7.24e-05	7.511e-11	5.8
2731	TGGT1_212260	Sjogren's syndrome/scleroderma autoantigen 1 (Autoantigen p27) protein	transcript=TGGT1_212260-t26_1 | gene=TGGT1_212260 | organism=Toxoplasma_gondii_GT1 | gene_product=Sjogren's syndrome/scleroderma autoantigen 1 (Autoantigen p27) protein [Source:UniProtKB/TrEMBL;Acc:S7W4J8] | transcript_product=Sjogren's syndrome/scleroderma autoantigen 1 (Autoantigen p27) protein | location=TGGT1_chrX:3858396-3862236(-) | protein_length=351 | sequence_SO=chromosome | SO=protein_coding_gene | is_pseudo=false	[R].ASADATTPQVHCTPIAGR.[G]	1xMethylthio [C12]; 1xTMTpro [N-Term]; 1xPhospho [S/T]	TGGT1_212260-t26_1-p1 1xMethylthio [C137]	1	FALSE	High	0.000232888	7.70096e-05	1	1	TGGT1_212260-t26_1-p1	TGGT1_212260-t26_1-p1 [126-143]	0	2226.04	1.977	0.98	0.815409	14.3	7.3	23	27.77	16.9	12.2	5.9	8.8		7.24e-05	0.0001151	2.27
3449	TGGT1_212770	hypothetical protein	transcript=TGGT1_212770-t26_1 | gene=TGGT1_212770 | organism=Toxoplasma_gondii_GT1 | gene_product=hypothetical protein | transcript_product=hypothetical protein | location=TGGT1_chrV:456259-461225(-) | protein_length=940 | sequence_SO=chromosome | SO=protein_coding_gene | is_pseudo=false	[K].ASTGGNSFDGATHDR.[R]	1xTMTpro [N-Term]; 1xPhospho [S2(99.6)]	TGGT1_212770-t26_1-p1 1xPhospho [S178(99.6)]	3	FALSE	High	9.09731e-09	7.70096e-05	1	1	TGGT1_212770-t26_1-p1	TGGT1_212770-t26_1-p1 [177-191]	0	1876.81	1.017	0.02	1	22.2	21.8	7.2	7.14	23.3	21.1	23	20.7		7.24e-05	2.782e-09	4.75
3445	TGGT1_290640	putative DNA mismatch repair protein MSH6-1	transcript=TGGT1_290640-t26_1 | gene=TGGT1_290640 | organism=Toxoplasma_gondii_GT1 | gene_product=DNA mismatch repair protein [Source:UniProtKB/TrEMBL;Acc:S7UQA4] | transcript_product=putative DNA mismatch repair protein MSH6-1 | location=TGGT1_chrIX:3604395-3616262(-) | protein_length=1561 | sequence_SO=chromosome | SO=protein_coding_gene | is_pseudo=false	[R].ASTGAGDRGDPEVQQSLDAAEK.[A]	1xTMTpro [K22]; 1xTMTpro [N-Term]; 1xPhospho [S/T]		3	FALSE	High	0.000149661	7.70096e-05	1	1	TGGT1_290640-t26_1-p1	TGGT1_290640-t26_1-p1 [666-687]	1	2890.41	1.324	0.4	1	26.1	19.7	5.49	8.9	27.1	25.1	21	18.5		7.24e-05	7.187e-05	2.42
3440	TGGT1_272030B	kelch repeat-containing protein	transcript=TGGT1_272030B-t26_1 | gene=TGGT1_272030B | organism=Toxoplasma_gondii_GT1 | gene_product=Kelch repeat-containing protein [Source:UniProtKB/TrEMBL;Acc:S7V3S1] | transcript_product=kelch repeat-containing protein | location=TGGT1_chrVIII:4200814-4202673(-) | protein_length=385 | sequence_SO=chromosome | SO=protein_coding_gene | is_pseudo=false	[R].ASTFACTSSSAGDQLR.[I]	1xMethylthio [C6]; 1xTMTpro [N-Term]; 1xPhospho [S/T]	TGGT1_272030B-t26_1-p1 1xMethylthio [C40]	4	FALSE	High	3.23028e-07	7.70096e-05	1	1	TGGT1_272030B-t26_1-p1	TGGT1_272030B-t26_1-p1 [35-50]	0	2031.88	0.363	-1.46	0.087423	14.6	40.2	44.23	9.73	10.6	20.2	37.5	43.1		7.24e-05	1.16e-07	3.44
3437	TGGT1_318210	hypothetical protein	transcript=TGGT1_318210-t26_1 | gene=TGGT1_318210 | organism=Toxoplasma_gondii_GT1 | gene_product=hypothetical protein | transcript_product=hypothetical protein | location=TGGT1_chrIV:1423684-1427283(-) | protein_length=1199 | sequence_SO=chromosome | SO=protein_coding_gene | is_pseudo=false	[R].ASTCGQADVWHR.[G]	1xMethylthio [C4]; 1xTMTpro [N-Term]; 1xPhospho [S2(99.7)]	TGGT1_318210-t26_1-p1 1xMethylthio [C328]; 1xPhospho [S326(99.7)]	2	FALSE	High	0.000237418	7.70096e-05	1	1	TGGT1_318210-t26_1-p1	TGGT1_318210-t26_1-p1 [325-336]	0	1760.76	0.947	-0.08	1	18.4	19.5	12.66	2.91	20.1	16.8	19.9	19.1		7.24e-05	0.0001172	2.54
40825	TGGT1_262980	hypothetical protein	transcript=TGGT1_262980-t26_1 | gene=TGGT1_262980 | organism=Toxoplasma_gondii_GT1 | gene_product=hypothetical protein | transcript_product=hypothetical protein | location=TGGT1_chrVIIb:859839-862624(+) | protein_length=277 | sequence_SO=chromosome | SO=protein_coding_gene | is_pseudo=false	[R].VLEGYSAFPGQSDEDNVRPPMR.[T]	1xTMTpro [N-Term]; 1xPhospho [S12(100)]	TGGT1_262980-t26_1-p1 1xPhospho [S167(100)]	1	FALSE	High	1.75716e-07	7.70096e-05	1	1	TGGT1_262980-t26_1-p1	TGGT1_262980-t26_1-p1 [156-177]	0	2848.33	0.855	-0.23	1	19.2	22.4	0.08	6.89	19.2	19.2	21.4	23.5		7.24e-05	6.15e-08	3.5
3405	TGGT1_290620	hypothetical protein	transcript=TGGT1_290620-t26_1 | gene=TGGT1_290620 | organism=Toxoplasma_gondii_GT1 | gene_product=hypothetical protein | transcript_product=hypothetical protein | location=TGGT1_chrIX:3578363-3588908(-) | protein_length=2663 | sequence_SO=chromosome | SO=protein_coding_gene | is_pseudo=false	[R].ASSSTYSPYTFR.[Y]	1xTMTpro [N-Term]; 1xPhospho [S7(100)]	TGGT1_290620-t26_1-p1 1xPhospho [S2215(100)]	1	FALSE	High	4.93144e-05	7.70096e-05	1	1	TGGT1_290620-t26_1-p1	TGGT1_290620-t26_1-p1 [2209-2220]	0	1750.8	1.362	0.45	1	8.1	6	0.55	47.01	8.1	8.1	4.2	8.4		7.24e-05	2.234e-05	2.8
3404	TGGT1_263440	hypothetical protein	transcript=TGGT1_263440-t26_1 | gene=TGGT1_263440 | organism=Toxoplasma_gondii_GT1 | gene_product=hypothetical protein | transcript_product=hypothetical protein | location=TGGT1_chrVIIb:523665-529194(-) | protein_length=600 | sequence_SO=chromosome | SO=protein_coding_gene | is_pseudo=false	[K].ASSSSSPSASSTSR.[S]	1xTMTpro [N-Term]; 1xPhospho [S6(99.6)]	TGGT1_263440-t26_1-p1 1xPhospho [S239(99.6)]	1	FALSE	High	0.000188582	7.70096e-05	1	1	TGGT1_263440-t26_1-p1	TGGT1_263440-t26_1-p1 [234-247]	0	1682.76	1.276	0.35	1	9.6	7.5	14.5	12.48	10.6	8.6	8.2	6.9		7.24e-05	9.181e-05	2.79
2719	TGGT1_311360	protein kinase G AGC kinase family member PKG	transcript=TGGT1_311360-t26_1 | gene=TGGT1_311360 | organism=Toxoplasma_gondii_GT1 | gene_product=Protein kinase G AGC kinase family member PKG [Source:UniProtKB/TrEMBL;Acc:S7UT18] | transcript_product=protein kinase G AGC kinase family member PKG | location=TGGT1_chrXI:1956120-1971174(-) | protein_length=994 | sequence_SO=chromosome | SO=protein_coding_gene | is_pseudo=false	[R].ASAAELER.[A]	1xTMTpro [N-Term]; 1xPhospho [S2(100)]	TGGT1_311360-t26_1-p1 1xPhospho [S62(100)]	2	FALSE	High	0.000216231	7.70096e-05	1	1	TGGT1_311360-t26_1-p1	TGGT1_311360-t26_1-p1 [61-68]	0	1230.61	1.143	0.19	1	224.1	196	24.02	24.65	188.8	266	164.4	233.8		7.24e-05	0.0001062	2.95
2126	TGGT1_239885	hypothetical protein	transcript=TGGT1_239885-t26_1 | gene=TGGT1_239885 | organism=Toxoplasma_gondii_GT1 | gene_product=Protein kinase domain-containing protein [Source:UniProtKB/TrEMBL;Acc:S7UR52] | transcript_product=hypothetical protein | location=TGGT1_chrVI:587249-608334(-) | protein_length=6055 | sequence_SO=chromosome | SO=protein_coding_gene | is_pseudo=false	[R].ANIHDGDEEDNPGTETPFSGLYR.[L]	1xTMTpro [N-Term]; 1xPhospho [T16(100)]	TGGT1_239885-t26_1-p1 1xPhospho [T786(100)]	1	FALSE	High	1.48668e-12	7.70096e-05	1	1	TGGT1_239885-t26_1-p1	TGGT1_239885-t26_1-p1 [771-793]	0	2918.28	0.667	-0.59	1	9.7	14.5	40.84	0.66	7.2	13	14.6	14.5		7.24e-05	3.066e-13	4.72
2121	TGGT1_305620	hypothetical protein	transcript=TGGT1_305620-t26_1 | gene=TGGT1_305620 | organism=Toxoplasma_gondii_GT1 | gene_product=hypothetical protein | transcript_product=hypothetical protein | location=TGGT1_chrIX:5288979-5293937(-) | protein_length=1197 | sequence_SO=chromosome | SO=protein_coding_gene | is_pseudo=false	[R].ANHAQPLSPSSLR.[R]	1xTMTpro [N-Term]; 1xPhospho [S]		1	FALSE	High	0.000133611	7.70096e-05	1	1	TGGT1_305620-t26_1-p1	TGGT1_305620-t26_1-p1 [678-690]	0	1761.9	1.066	0.09	1	19.1	17.9	21.73	1.55	16.3	22.3	17.7	18.1		7.24e-05	6.366e-05	2.47
2108	TGGT1_215230	RNA recognition motif-containing protein	transcript=TGGT1_215230-t26_1 | gene=TGGT1_215230 | organism=Toxoplasma_gondii_GT1 | gene_product=RRM domain-containing protein [Source:UniProtKB/TrEMBL;Acc:S7VYN7] | transcript_product=RNA recognition motif-containing protein | location=TGGT1_chrX:6720798-6728105(-) | protein_length=728 | sequence_SO=chromosome | SO=protein_coding_gene | is_pseudo=false	[K].ANDGDAEVEEGEEKTPGEAEVR.[G]	1xTMTpro [K14]; 1xTMTpro [N-Term]; 1xPhospho [T15(100)]	TGGT1_215230-t26_1-p1 1xPhospho [T130(100)]	4	FALSE	High	9.03423e-09	7.70096e-05	1	1	TGGT1_215230-t26_1-p1	TGGT1_215230-t26_1-p1 [116-137]	1	3019.4	0.767	-0.38	1	21.2	27.7	48.42	5.82	14.9	30.3	28.8	26.6		7.24e-05	2.759e-09	3.93
2104	TGGT1_245730	phosphatidylinositol-4-phosphate 5-Kinase	transcript=TGGT1_245730-t26_1 | gene=TGGT1_245730 | organism=Toxoplasma_gondii_GT1 | gene_product=PIPK domain-containing protein [Source:UniProtKB/TrEMBL;Acc:S7V190] | transcript_product=phosphatidylinositol-4-phosphate 5-Kinase | location=TGGT1_chrXII:2437394-2453879(+) | protein_length=2139 | sequence_SO=chromosome | SO=protein_coding_gene | is_pseudo=false	[R].ANASESGNSPPSSHAR.[G]	1xTMTpro [N-Term]; 2xPhospho [S4(100); S9(100)]	TGGT1_245730-t26_1-p1 2xPhospho [S182(100); S187(100)]	3	FALSE	High	2.42171e-05	7.70096e-05	1	1	TGGT1_245730-t26_1-p1	TGGT1_245730-t26_1-p1 [179-194]	0	2032.84	0.706	-0.5	1	6.9	9.7	12.65	11.27	7.5	6.3	10.5	9		7.24e-05	1.061e-05	3.24
2089	TGGT1_221350	Ctr copper transporter family protein	transcript=TGGT1_221350-t26_1 | gene=TGGT1_221350 | organism=Toxoplasma_gondii_GT1 | gene_product=Copper transporter [Source:UniProtKB/TrEMBL;Acc:S7ULG9] | transcript_product=Ctr copper transporter family protein | location=TGGT1_chrII:261281-263868(+) | protein_length=300 | sequence_SO=chromosome | SO=protein_coding_gene | is_pseudo=false	[R].AMSVSSVPGPGEIR.[L]	1xOxidation [M2]; 1xTMTpro [N-Term]; 1xPhospho [S3(100)]	TGGT1_221350-t26_1-p1 1xPhospho [S71(100)]	2	FALSE	High	2.34741e-05	7.70096e-05	1	1	TGGT1_221350-t26_1-p1	TGGT1_221350-t26_1-p1 [69-82]	0	1786.87	1.134	0.18	1	21.8	19.2	28.44	18.56	26.7	17.8	16.8	21.9		7.24e-05	1.025e-05	2.72
41637	TGGT1_225690	hypothetical protein	transcript=TGGT1_225690-t26_1 | gene=TGGT1_225690 | organism=Toxoplasma_gondii_GT1 | gene_product=hypothetical protein | transcript_product=hypothetical protein | location=TGGT1_chrX:2025685-2031135(+) | protein_length=1816 | sequence_SO=chromosome | SO=protein_coding_gene | is_pseudo=false	[R].VSSTSASPGGASTSSPAR.[V]	1xTMTpro [N-Term]; 1xPhospho [S3(99)]	TGGT1_225690-t26_1-p1 1xPhospho [S851(99)]	1	FALSE	High	2.31412e-06	7.70096e-05	1	1	TGGT1_225690-t26_1-p1	TGGT1_225690-t26_1-p1 [849-866]	0	1990.94	1.039	0.05	1	17.9	17.2	19.46	7.58	15.6	20.5	16.3	18.1		7.24e-05	9.109e-07	4.19
41644	TGGT1_242700	hypothetical protein	transcript=TGGT1_242700-t26_1 | gene=TGGT1_242700 | organism=Toxoplasma_gondii_GT1 | gene_product=hypothetical protein | transcript_product=hypothetical protein | location=TGGT1_chrVI:2097764-2109765(-) | protein_length=2288 | sequence_SO=chromosome | SO=protein_coding_gene | is_pseudo=false	[R].VSSVSDGVPSVFGGVSSGAR.[E]	1xTMTpro [N-Term]; 1xPhospho [S]		1	FALSE	High	2.41334e-05	7.70096e-05	1	1	TGGT1_242700-t26_1-p1	TGGT1_242700-t26_1-p1 [2174-2193]	0	2235.1	0.898	-0.15	1	11.6	12.9	34.95	20.84	14.9	9	15	11.1		7.24e-05	1.057e-05	3.17
2030	TGGT1_224260	PHD-finger domain-containing protein	transcript=TGGT1_224260-t26_1 | gene=TGGT1_224260 | organism=Toxoplasma_gondii_GT1 | gene_product=PHD-finger domain-containing protein [Source:UniProtKB/TrEMBL;Acc:S7WBT2] | transcript_product=PHD-finger domain-containing protein | location=TGGT1_chrX:3059832-3081619(-) | protein_length=5658 | sequence_SO=chromosome | SO=protein_coding_gene | is_pseudo=false	[R].ALYCVSEPASPDLR.[D]	1xMethylthio [C4]; 1xTMTpro [N-Term]; 1xPhospho [S10(100)]	TGGT1_224260-t26_1-p1 1xMethylthio [C5186]; 1xPhospho [S5192(100)]	1	FALSE	High	0.000200662	7.70096e-05	1	1	TGGT1_224260-t26_1-p1	TGGT1_224260-t26_1-p1 [5183-5196]	0	1950.9	0.872	-0.2	1	8.6	9.9	25.34	18.21	10.4	7.2	11.3	8.7		7.24e-05	9.806e-05	2.65
2027	TGGT1_233160	hypothetical protein	transcript=TGGT1_233160-t26_1 | gene=TGGT1_233160 | organism=Toxoplasma_gondii_GT1 | gene_product=hypothetical protein | transcript_product=hypothetical protein | location=TGGT1_chrVIII:2462095-2469533(+) | protein_length=1856 | sequence_SO=chromosome | SO=protein_coding_gene | is_pseudo=false	[K].ALWSPTGGCHVVGSADR.[H]	1xMethylthio [C9]; 1xTMTpro [N-Term]; 1xPhospho [S4(100)]	TGGT1_233160-t26_1-p1 1xMethylthio [C1304]; 1xPhospho [S1299(100)]	1	FALSE	High	3.8654e-09	7.70096e-05	1	1	TGGT1_233160-t26_1-p1	TGGT1_233160-t26_1-p1 [1296-1312]	0	2142.98	0.672	-0.57	1	26.6	39.6	12.08	25.78	29	24.5	33	47.7		7.24e-05	1.135e-09	4.24
41651	TGGT1_257680	myosin light chain MLC1	transcript=TGGT1_257680-t26_1 | gene=TGGT1_257680 | organism=Toxoplasma_gondii_GT1 | gene_product=EF-hand domain-containing protein [Source:UniProtKB/TrEMBL;Acc:A0A125YYD3] | transcript_product=myosin light chain MLC1 | location=TGGT1_chrVIIb:3843366-3845688(+) | protein_length=213 | sequence_SO=chromosome | SO=protein_coding_gene | is_pseudo=false	[K].VSTGDAMILAR.[Q]	1xTMTpro [N-Term]; 1xPhospho [S/T]		2	FALSE	High	2.66814e-05	7.70096e-05	1	1	TGGT1_257680-t26_1-p1	TGGT1_257680-t26_1-p1 [96-106]	0	1517.77	0.864	-0.21	1	28.6	33.1	16.88	28.44	32.3	25.4	27	40.6		7.24e-05	1.172e-05	3.48
2013	TGGT1_251840	hypothetical protein	transcript=TGGT1_251840-t26_1 | gene=TGGT1_251840 | organism=Toxoplasma_gondii_GT1 | gene_product=hypothetical protein | transcript_product=hypothetical protein | location=TGGT1_chrXII:5528592-5531006(+) | protein_length=477 | sequence_SO=chromosome | SO=protein_coding_gene | is_pseudo=false	[R].ALTSITGAGHTTK.[Q]	1xTMTpro [K13]; 1xTMTpro [N-Term]; 1xPhospho [T/S]		2	FALSE	High	0.000201317	7.70096e-05	1	1	TGGT1_251840-t26_1-p1	TGGT1_251840-t26_1-p1 [198-210]	0	1946.06	0.601	-0.73	0.329495	15.3	25.5	3.33	23.3	15.7	15	30.1	21.6		7.24e-05	9.828e-05	2.55
1984	TGGT1_246190	hypothetical protein	transcript=TGGT1_246190-t26_1 | gene=TGGT1_246190 | organism=Toxoplasma_gondii_GT1 | gene_product=hypothetical protein | transcript_product=hypothetical protein | location=TGGT1_chrXII:2654324-2671743(+) | protein_length=4888 | sequence_SO=chromosome | SO=protein_coding_gene | is_pseudo=false	[R].ALSPQGGADSEGRGESEEGR.[R]	1xTMTpro [N-Term]; 1xPhospho [S16(100)]	TGGT1_246190-t26_1-p1 1xPhospho [S1085(100)]	1	FALSE	High	0.000214835	7.70096e-05	1	1	TGGT1_246190-t26_1-p1	TGGT1_246190-t26_1-p1 [1070-1089]	1	2373.06	0.584	-0.77	0.365582	5.8	9.9	5.37	23.4	5.6	6	11.7	8.4		7.24e-05	0.0001053	2.11
1983	TGGT1_311770	hypothetical protein	transcript=TGGT1_311770-t26_1 | gene=TGGT1_311770 | organism=Toxoplasma_gondii_GT1 | gene_product=hypothetical protein | transcript_product=hypothetical protein | location=TGGT1_chrXI:2238415-2244852(+) | protein_length=2076 | sequence_SO=chromosome | SO=protein_coding_gene | is_pseudo=false	[K].ALSPHSSFYLPER.[S]	1xTMTpro [N-Term]; 2xPhospho [S3(100); S/Y]	TGGT1_311770-t26_1-p1 2xPhospho [S1965(100); S/Y]	2	FALSE	High	5.71651e-05	7.70096e-05	1	1	TGGT1_311770-t26_1-p1	TGGT1_311770-t26_1-p1 [1963-1975]	0	1967.9	0.701	-0.51	1	17.1	24.4	19.04	13.65	19.6	14.9	26.9	22.2		7.24e-05	2.604e-05	2.88
1982	TGGT1_311770	hypothetical protein	transcript=TGGT1_311770-t26_1 | gene=TGGT1_311770 | organism=Toxoplasma_gondii_GT1 | gene_product=hypothetical protein | transcript_product=hypothetical protein | location=TGGT1_chrXI:2238415-2244852(+) | protein_length=2076 | sequence_SO=chromosome | SO=protein_coding_gene | is_pseudo=false	[K].ALSPHSSFYLPER.[S]	1xTMTpro [N-Term]; 1xPhospho [S3(100)]	TGGT1_311770-t26_1-p1 1xPhospho [S1965(100)]	1	FALSE	High	5.39242e-05	7.70096e-05	1	1	TGGT1_311770-t26_1-p1	TGGT1_311770-t26_1-p1 [1963-1975]	0	1887.93	0.302	-1.73	0.235491	6.9	22.7	34.85	27.81	8.8	5.3	18.6	27.7		7.24e-05	2.451e-05	2.71
41674	TGGT1_233220	hypothetical protein	transcript=TGGT1_233220-t26_1 | gene=TGGT1_233220 | organism=Toxoplasma_gondii_GT1 | gene_product=hypothetical protein | transcript_product=hypothetical protein | location=TGGT1_chrVIII:2508163-2514202(-) | protein_length=1476 | sequence_SO=chromosome | SO=protein_coding_gene | is_pseudo=false	[R].VSTVSPTTSVSGDRGER.[K]	1xTMTpro [N-Term]; 2xPhospho [S5(100); S9(99.6)]	TGGT1_233220-t26_1-p1 2xPhospho [S1327(100); S1331(99.6)]	7	FALSE	High	2.74104e-08	7.70096e-05	1	1	TGGT1_233220-t26_1-p1	TGGT1_233220-t26_1-p1 [1323-1339]	1	2199	0.622	-0.69	0.510822	138.7	223.1	21.43	10.66	161.6	119.1	240.6	206.9		7.24e-05	8.81e-09	4.92
41575	TGGT1_239400	hypothetical protein	transcript=TGGT1_239400-t26_1 | gene=TGGT1_239400 | organism=Toxoplasma_gondii_GT1 | gene_product=hypothetical protein | transcript_product=hypothetical protein | location=TGGT1_chrVI:611132-617706(+) | protein_length=1265 | sequence_SO=chromosome | SO=protein_coding_gene | is_pseudo=false	[R].VSSEGSHQGVR.[E]	1xTMTpro [N-Term]; 1xPhospho [S]		6	FALSE	High	4.44964e-06	7.70096e-05	1	1	TGGT1_239400-t26_1-p1	TGGT1_239400-t26_1-p1 [1080-1090]	0	1526.73	0.815	-0.3	0.904747	58.4	71.7	13.04	12.92	53.3	64.1	65.4	78.6		7.24e-05	1.799e-06	3.73
1978	TGGT1_205010	putative U2 small nuclear ribonucleoprotein family protein	transcript=TGGT1_205010-t26_1 | gene=TGGT1_205010 | organism=Toxoplasma_gondii_GT1 | gene_product=SF3b1 domain-containing protein [Source:UniProtKB/TrEMBL;Acc:S7UUF2] | transcript_product=putative U2 small nuclear ribonucleoprotein family protein | location=TGGT1_chrVIIa:1582142-1590578(-) | protein_length=1386 | sequence_SO=chromosome | SO=protein_coding_gene | is_pseudo=false	[R].ALSPERADPFSDGDLGAASR.[G]	1xTMTpro [N-Term]; 1xPhospho [S3(100)]	TGGT1_205010-t26_1-p1 1xPhospho [S118(100)]	4	FALSE	High	6.40986e-06	7.70096e-05	1	1	TGGT1_205010-t26_1-p1	TGGT1_205010-t26_1-p1 [116-135]	1	2416.15	1.085	0.12	1	82	75.5	28.29	13.97	100.4	66.9	83.4	68.4		7.24e-05	2.64e-06	3.19
2147	TGGT1_208400B	hypothetical protein	transcript=TGGT1_208400B-t26_1 | gene=TGGT1_208400B | organism=Toxoplasma_gondii_GT1 | gene_product=hypothetical protein | transcript_product=hypothetical protein | location=TGGT1_chrIb:671628-681222(-) | protein_length=1824 | sequence_SO=chromosome | SO=protein_coding_gene | is_pseudo=false	[R].ANSAELSHIPTFASR.[S]	1xTMTpro [N-Term]; 1xPhospho [S3(100)]	TGGT1_208400B-t26_1-p1 1xPhospho [S1690(100)]	4	FALSE	High	3.08302e-09	7.70096e-05	1	1	TGGT1_208400B-t26_1-p1	TGGT1_208400B-t26_1-p1 [1688-1702]	0	1984.98	0.752	-0.41	0.740578	50.8	67.5	0.29	10.26	50.9	50.7	72.6	62.8		7.24e-05	8.984e-10	5.7
41515	TGGT1_297720	trehalose-phosphatase	transcript=TGGT1_297720-t26_1 | gene=TGGT1_297720 | organism=Toxoplasma_gondii_GT1 | gene_product=CBM20 domain-containing protein [Source:UniProtKB/TrEMBL;Acc:S7VZF6] | transcript_product=trehalose-phosphatase | location=TGGT1_chrII:1916468-1928938(+) | protein_length=1222 | sequence_SO=chromosome | SO=protein_coding_gene | is_pseudo=false	[R].VSPSREASPLPSSLPASSTDSSGQTEK.[R]	1xTMTpro [K27]; 1xTMTpro [N-Term]; 1xPhospho [S4(99.3)]	TGGT1_297720-t26_1-p1 1xPhospho [S172(99.3)]	4	FALSE	High	2.36838e-08	7.70096e-05	1	1	TGGT1_297720-t26_1-p1	TGGT1_297720-t26_1-p1 [169-195]	1	3390.69	0.855	-0.23	1	36.7	43	4.22	5.13	37.8	35.6	44.6	41.4		7.24e-05	7.558e-09	4.07
2254	TGGT1_241850	hypothetical protein	transcript=TGGT1_241850-t26_1 | gene=TGGT1_241850 | organism=Toxoplasma_gondii_GT1 | gene_product=hypothetical protein | transcript_product=hypothetical protein | location=TGGT1_chrVI:1682623-1698702(-) | protein_length=4534 | sequence_SO=chromosome | SO=protein_coding_gene | is_pseudo=false	[R].APGSPDHSR.[K]	1xTMTpro [N-Term]; 1xPhospho [S4(100)]	TGGT1_241850-t26_1-p1 1xPhospho [S3972(100)]	4	FALSE	High	6.46731e-05	7.70096e-05	1	1	TGGT1_241850-t26_1-p1	TGGT1_241850-t26_1-p1 [3969-3977]	0	1307.61	0.758	-0.4	1	22.6	29.8	16.07	5.2	20.2	25.3	30.9	28.7		7.24e-05	2.964e-05	3.25
41528	TGGT1_226510	Sec23/Sec24 trunk domain-containing protein	transcript=TGGT1_226510-t26_1 | gene=TGGT1_226510 | organism=Toxoplasma_gondii_GT1 | gene_product=Sec23/Sec24 trunk domain-containing protein [Source:UniProtKB/TrEMBL;Acc:S7UX19] | transcript_product=Sec23/Sec24 trunk domain-containing protein | location=TGGT1_chrX:1468057-1478151(-) | protein_length=1540 | sequence_SO=chromosome | SO=protein_coding_gene | is_pseudo=false	[R].VSQEQPSGSVGSERPER.[Q]	1xTMTpro [N-Term]; 1xPhospho [S2(100)]	TGGT1_226510-t26_1-p1 1xPhospho [S322(100)]	2	FALSE	High	7.09119e-07	7.70096e-05	1	1	TGGT1_226510-t26_1-p1	TGGT1_226510-t26_1-p1 [321-337]	0	2213.05	2.775	1.47	0.0413965	30	10.8	33.48	25.92	23.6	38.2	13	9		7.24e-05	2.642e-07	3.13
2211	TGGT1_222220	alveolin domain containing intermediate filament IMC7	transcript=TGGT1_222220-t26_1 | gene=TGGT1_222220 | organism=Toxoplasma_gondii_GT1 | gene_product=Alveolin domain containing intermediate filament IMC7 [Source:UniProtKB/TrEMBL;Acc:A0A125YVP0] | transcript_product=alveolin domain containing intermediate filament IMC7 | location=TGGT1_chrII:949239-952716(+) | protein_length=429 | sequence_SO=chromosome | SO=protein_coding_gene | is_pseudo=false	[R].APDQKPSVANGLPER.[V]	1xTMTpro [K5]; 1xTMTpro [N-Term]; 1xPhospho [S7(100)]	TGGT1_222220-t26_1-p1 1xPhospho [S375(100)]	13	FALSE	High	9.60353e-05	7.70096e-05	1	1	TGGT1_222220-t26_1-p1	TGGT1_222220-t26_1-p1 [369-383]	0	2267.2	11.252	3.49	0.000458428	819.3	72.8	23.87	14.34	690.9	971.5	65.8	80.6		7.24e-05	4.5e-05	2.97
2194	TGGT1_248290	WD domain, G-beta repeat-containing protein	transcript=TGGT1_248290-t26_1 | gene=TGGT1_248290 | organism=Toxoplasma_gondii_GT1 | gene_product=WD domain, G-beta repeat-containing protein [Source:UniProtKB/TrEMBL;Acc:S7V0K5] | transcript_product=WD domain, G-beta repeat-containing protein | location=TGGT1_chrXII:3712991-3725587(+) | protein_length=3345 | sequence_SO=chromosome | SO=protein_coding_gene | is_pseudo=false	[R].APAGDTSPKGPER.[G]	1xTMTpro [K9]; 1xTMTpro [N-Term]; 1xPhospho [S7(99.6)]	TGGT1_248290-t26_1-p1 1xPhospho [S1615(99.6)]	2	FALSE	High	0.000115651	7.70096e-05	1	1	TGGT1_248290-t26_1-p1	TGGT1_248290-t26_1-p1 [1609-1621]	1	1971.02	0.66	-0.6	1	73.3	111	12.1	40.51	67.3	79.9	149.1	82.7		7.24e-05	5.477e-05	2.97
2183	TGGT1_240960	AIG2 family protein	transcript=TGGT1_240960-t26_1 | gene=TGGT1_240960 | organism=Toxoplasma_gondii_GT1 | gene_product=GGACT domain-containing protein [Source:UniProtKB/TrEMBL;Acc:S7W6W7] | transcript_product=AIG2 family protein | location=TGGT1_chrVI:1554589-1556445(-) | protein_length=424 | sequence_SO=chromosome | SO=protein_coding_gene | is_pseudo=false	[K].ANYASQAVGAAGSPDALR.[E]	1xTMTpro [N-Term]; 1xPhospho [S13(100)]	TGGT1_240960-t26_1-p1 1xPhospho [S206(100)]	1	FALSE	High	4.87062e-06	7.70096e-05	1	1	TGGT1_240960-t26_1-p1	TGGT1_240960-t26_1-p1 [194-211]	0	2103.02	1.066	0.09	1	9.3	8.7	0.82	12.45	9.2	9.3	8	9.5		7.24e-05	1.983e-06	2.52
41537	TGGT1_220430	hypothetical protein	transcript=TGGT1_220430-t26_1 | gene=TGGT1_220430 | organism=Toxoplasma_gondii_GT1 | gene_product=hypothetical protein | transcript_product=hypothetical protein | location=TGGT1_chrV:271542-276398(-) | protein_length=1618 | sequence_SO=chromosome | SO=protein_coding_gene | is_pseudo=false	[R].VSRDPEALDSSLLSAASPVR.[E]	1xTMTpro [N-Term]; 1xPhospho [S2(100)]	TGGT1_220430-t26_1-p1 1xPhospho [S827(100)]	1	FALSE	High	6.43299e-07	7.70096e-05	1	1	TGGT1_220430-t26_1-p1	TGGT1_220430-t26_1-p1 [826-845]	1	2454.26	0.72	-0.47	1	10.1	14	10.44	1.41	10.9	9.4	14.2	13.9		7.24e-05	2.387e-07	3.09
2173	TGGT1_315270	hypothetical protein	transcript=TGGT1_315270-t26_1 | gene=TGGT1_315270 | organism=Toxoplasma_gondii_GT1 | gene_product=hypothetical protein | transcript_product=hypothetical protein | location=TGGT1_chrXI:4558433-4565813(-) | protein_length=780 | sequence_SO=chromosome | SO=protein_coding_gene | is_pseudo=false	[K].ANTPPAGGSGDLGR.[G]	1xTMTpro [N-Term]; 1xPhospho [T3(100)]	TGGT1_315270-t26_1-p1 1xPhospho [T150(100)]	2	FALSE	High	0.000103113	7.70096e-05	1	1	TGGT1_315270-t26_1-p1	TGGT1_315270-t26_1-p1 [148-161]	0	1653.79	0.9	-0.15	1	7.1	7.9	42.76	18.11	5.2	9.7	9	6.9		7.24e-05	4.843e-05	2.43
2169	TGGT1_247450	hypothetical protein	transcript=TGGT1_247450-t26_1 | gene=TGGT1_247450 | organism=Toxoplasma_gondii_GT1 | gene_product=hypothetical protein | transcript_product=hypothetical protein | location=TGGT1_chrXII:3275746-3284022(+) | protein_length=2303 | sequence_SO=chromosome | SO=protein_coding_gene | is_pseudo=false	[R].ANSVQRDDELASR.[R]	1xTMTpro [N-Term]; 1xPhospho [S3(100)]	TGGT1_247450-t26_1-p1 1xPhospho [S79(100)]	2	FALSE	High	6.05973e-05	7.70096e-05	1	1	TGGT1_247450-t26_1-p1	TGGT1_247450-t26_1-p1 [77-89]	1	1844.88	1.633	0.71	1	198	121.3	78.06	24.82	368.6	106.4	144.8	101.6		7.24e-05	2.771e-05	3.03
2166	TGGT1_289890	hypothetical protein	transcript=TGGT1_289890-t26_1 | gene=TGGT1_289890 | organism=Toxoplasma_gondii_GT1 | gene_product=hypothetical protein | transcript_product=hypothetical protein | location=TGGT1_chrIX:3315892-3319528(-) | protein_length=481 | sequence_SO=chromosome | SO=protein_coding_gene | is_pseudo=false	[K].ANSSSPFEEPEGHSPADAGK.[V]	1xTMTpro [K20]; 1xTMTpro [N-Term]; 1xPhospho [S14(100)]	TGGT1_289890-t26_1-p1 1xPhospho [S405(100)]	1	FALSE	High	8.29818e-05	7.70096e-05	1	1	TGGT1_289890-t26_1-p1	TGGT1_289890-t26_1-p1 [392-411]	0	2702.26	0.64	-0.64	1	8.5	13.2	25.49	21.6	7	10.2	15.4	11.3		7.24e-05	3.863e-05	2.43
2163	TGGT1_263870	glutamate-tRNA ligase	transcript=TGGT1_263870-t26_1 | gene=TGGT1_263870 | organism=Toxoplasma_gondii_GT1 | gene_product=GST C-terminal domain-containing protein [Source:UniProtKB/TrEMBL;Acc:S7WDQ1] | transcript_product=glutamate-tRNA ligase | location=TGGT1_chrVIIb:247108-256643(-) | protein_length=828 | sequence_SO=chromosome | SO=protein_coding_gene | is_pseudo=false	[R].ANSSGASSPPSADKR.[A]	1xTMTpro [K14]; 1xTMTpro [N-Term]; 1xPhospho [S3(100)]	TGGT1_263870-t26_1-p1 1xPhospho [S265(100)]	14	FALSE	High	4.82598e-10	7.70096e-05	1	1	TGGT1_263870-t26_1-p1	TGGT1_263870-t26_1-p1 [263-277]	1	2120.06	2.905	1.54	0.00310974	516.9	177.9	21.66	8.94	442.9	603.1	167	189.5		7.24e-05	1.292e-10	4.14
41570	TGGT1_213040	hypothetical protein	transcript=TGGT1_213040-t26_1 | gene=TGGT1_213040 | organism=Toxoplasma_gondii_GT1 | gene_product=hypothetical protein | transcript_product=hypothetical protein | location=TGGT1_chrV:678396-686336(+) | protein_length=1824 | sequence_SO=chromosome | SO=protein_coding_gene | is_pseudo=false	[K].VSSDERETELQR.[G]	1xTMTpro [N-Term]; 1xPhospho [S2(100)]	TGGT1_213040-t26_1-p1 1xPhospho [S1666(100)]	2	FALSE	High	1.32016e-05	7.70096e-05	1	1	TGGT1_213040-t26_1-p1	TGGT1_213040-t26_1-p1 [1665-1676]	1	1832.87	1.333	0.41	1	73.8	55.4	70.44	35.94	127.5	42.7	71.8	42.7		7.24e-05	5.612e-06	2.91
2156	TGGT1_253860	Tyrosine kinase-like (TKL) protein	transcript=TGGT1_253860-t26_1 | gene=TGGT1_253860 | organism=Toxoplasma_gondii_GT1 | gene_product=Protein kinase domain-containing protein [Source:UniProtKB/TrEMBL;Acc:S7UMW4] | transcript_product=Tyrosine kinase-like (TKL) protein | location=TGGT1_chrIII:1214522-1222691(-) | protein_length=2487 | sequence_SO=chromosome | SO=protein_coding_gene | is_pseudo=false	[R].ANSLTYSGAR.[G]	1xTMTpro [N-Term]; 1xPhospho [S3(100)]	TGGT1_253860-t26_1-p1 1xPhospho [S1912(100)]	2	FALSE	High	0.000275699	7.70096e-05	1	1	TGGT1_253860-t26_1-p1	TGGT1_253860-t26_1-p1 [1910-1919]	0	1423.69	1.011	0.02	1	69.8	69	11.27	0.98	75.6	64.4	69.5	68.5		7.24e-05	0.0001376	2.37
2153	TGGT1_214740	hypothetical protein	transcript=TGGT1_214740-t26_1 | gene=TGGT1_214740 | organism=Toxoplasma_gondii_GT1 | gene_product=hypothetical protein | transcript_product=hypothetical protein | location=TGGT1_chrX:6349454-6354178(+) | protein_length=1574 | sequence_SO=chromosome | SO=protein_coding_gene | is_pseudo=false	[R].ANSHLVPQR.[E]	1xTMTpro [N-Term]; 1xPhospho [S3(100)]	TGGT1_214740-t26_1-p1 1xPhospho [S76(100)]	2	FALSE	High	6.56772e-06	7.70096e-05	1	1	TGGT1_214740-t26_1-p1	TGGT1_214740-t26_1-p1 [74-82]	0	1405.73	1.943	0.96	0.210906	33.6	17.3	31.25	0.88	42.1	26.9	17.4	17.2		7.24e-05	2.704e-06	3.25
2152	TGGT1_204310	hypothetical protein	transcript=TGGT1_204310-t26_1 | gene=TGGT1_204310 | organism=Toxoplasma_gondii_GT1 | gene_product=hypothetical protein | transcript_product=hypothetical protein | location=TGGT1_chrVIIa:1788678-1809780(+) | protein_length=2209 | sequence_SO=chromosome | SO=protein_coding_gene | is_pseudo=false	[R].ANSGGSDSFDFLTGR.[S]	1xTMTpro [N-Term]; 1xPhospho [S3(100)]	TGGT1_204310-t26_1-p1 1xPhospho [S2181(100)]	1	FALSE	High	5.80748e-09	7.70096e-05	1	1	TGGT1_204310-t26_1-p1	TGGT1_204310-t26_1-p1 [2179-2193]	0	1914.86	1.056	0.08	1	13.3	12.6	0.54	18.65	13.4	13.3	11.1	14.4		7.24e-05	1.739e-09	5.2
2148	TGGT1_208400B	hypothetical protein	transcript=TGGT1_208400B-t26_1 | gene=TGGT1_208400B | organism=Toxoplasma_gondii_GT1 | gene_product=hypothetical protein | transcript_product=hypothetical protein | location=TGGT1_chrIb:671628-681222(-) | protein_length=1824 | sequence_SO=chromosome | SO=protein_coding_gene | is_pseudo=false	[R].ANSAELSHIPTFASR.[S]	1xTMTpro [N-Term]; 2xPhospho [S3(100); T/S]	TGGT1_208400B-t26_1-p1 2xPhospho [S1690(100); T/S]	2	FALSE	High	9.0345e-05	7.70096e-05	1	1	TGGT1_208400B-t26_1-p1	TGGT1_208400B-t26_1-p1 [1688-1702]	0	2064.95	0.916	-0.13	1	14.7	16	20.88	42.65	17	12.6	11.7	21.8		7.24e-05	4.218e-05	3.11
1818	TGGT1_248740	hypothetical protein	transcript=TGGT1_248740-t26_1 | gene=TGGT1_248740 | organism=Toxoplasma_gondii_GT1 | gene_product=hypothetical protein | transcript_product=hypothetical protein | location=TGGT1_chrXII:4066708-4074096(-) | protein_length=1283 | sequence_SO=chromosome | SO=protein_coding_gene | is_pseudo=false	[R].AIEHTISDEIVK.[K]	1xTMTpro [K12]; 1xTMTpro [N-Term]; 1xPhospho [S7(100)]	TGGT1_248740-t26_1-p1 1xPhospho [S981(100)]	3	FALSE	High	2.33225e-10	7.70096e-05	1	1	TGGT1_248740-t26_1-p1	TGGT1_248740-t26_1-p1 [975-986]	0	2043.1	0.782	-0.35	1	86.5	110.6	41.08	3.4	116.7	64.2	108	113.3		7.24e-05	6.043e-11	5.62
1817	TGGT1_285650	hypothetical protein	transcript=TGGT1_285650-t26_1 | gene=TGGT1_285650 | organism=Toxoplasma_gondii_GT1 | gene_product=hypothetical protein | transcript_product=hypothetical protein | location=TGGT1_chrV:2175312-2182741(-) | protein_length=2263 | sequence_SO=chromosome | SO=protein_coding_gene | is_pseudo=false	[R].ALEEEIPIPGDGADSSPSSSSSRPSLR.[W]	1xTMTpro [N-Term]; 1xPhospho [S25(97.6)]	TGGT1_285650-t26_1-p1 1xPhospho [S1666(97.6)]	1	FALSE	High	1.30649e-05	7.70096e-05	1	1	TGGT1_285650-t26_1-p1	TGGT1_285650-t26_1-p1 [1642-1668]	0	3125.5	2.77	1.47	0.413875	9.6	3.5	45.56	59.3	6.9	13.5	2.2	5.4		7.24e-05	5.556e-06	3.11
1793	TGGT1_276170	phosphatidylinositol 3- and 4-kinase	transcript=TGGT1_276170-t26_1 | gene=TGGT1_276170 | organism=Toxoplasma_gondii_GT1 | gene_product=PI3K/PI4K domain-containing protein [Source:UniProtKB/TrEMBL;Acc:S7VW73] | transcript_product=phosphatidylinositol 3- and 4-kinase | location=TGGT1_chrIII:84006-93774(+) | protein_length=1228 | sequence_SO=chromosome | SO=protein_coding_gene | is_pseudo=false	[R].ALCRDSEATPCR.[R]	2xMethylthio [C3; C11]; 1xTMTpro [N-Term]; 1xPhospho [S6(100)]	TGGT1_276170-t26_1-p1 2xMethylthio [C815; C823]; 1xPhospho [S818(100)]	4	FALSE	High	5.3555e-05	7.70096e-05	1	1	TGGT1_276170-t26_1-p1	TGGT1_276170-t26_1-p1 [813-824]	1	1797.75	0.523	-0.93	0.536722	64	122.3	13.91	19.08	58	70.6	106.8	140.1		7.24e-05	2.437e-05	2.65
41771	TGGT1_278780	hypothetical protein	transcript=TGGT1_278780-t26_1 | gene=TGGT1_278780 | organism=Toxoplasma_gondii_GT1 | gene_product=Ubiquitin-like domain-containing protein [Source:UniProtKB/TrEMBL;Acc:S7W8B0] | transcript_product=hypothetical protein | location=TGGT1_chrXII:5793913-5797545(+) | protein_length=433 | sequence_SO=chromosome | SO=protein_coding_gene | is_pseudo=false	[R].VTLYPSEVSADEK.[E]	1xTMTpro [K13]; 1xTMTpro [N-Term]; 1xPhospho [S9(100)]	TGGT1_278780-t26_1-p1 1xPhospho [S24(100)]	1	FALSE	High	1.19789e-05	7.70096e-05	1	1	TGGT1_278780-t26_1-p1	TGGT1_278780-t26_1-p1 [16-28]	0	2126.09	0.747	-0.42	1	28.7	38.4	8.51	16.79	30.5	27	34.1	43.3		7.24e-05	5.073e-06	3.89
1773	TGGT1_290678	hypothetical protein	transcript=TGGT1_290678-t26_1 | gene=TGGT1_290678 | organism=Toxoplasma_gondii_GT1 | gene_product=hypothetical protein | transcript_product=hypothetical protein | location=TGGT1_chrIX:3643805-3655320(-) | protein_length=2809 | sequence_SO=chromosome | SO=protein_coding_gene | is_pseudo=false	[K].AIAGDSERSPSR.[Q]	1xTMTpro [N-Term]; 1xPhospho [S9(99.7)]	TGGT1_290678-t26_1-p1 1xPhospho [S2691(99.7)]	3	FALSE	High	1.94471e-06	7.70096e-05	1	1	TGGT1_290678-t26_1-p1	TGGT1_290678-t26_1-p1 [2683-2694]	1	1629.79	1.033	0.05	1	99.3	96.1	0.35	7.16	99.1	99.6	91.4	101.1		7.24e-05	7.583e-07	3.65
41784	TGGT1_320030	hypothetical protein	transcript=TGGT1_320030-t26_1 | gene=TGGT1_320030 | organism=Toxoplasma_gondii_GT1 | gene_product=hypothetical protein | transcript_product=hypothetical protein | location=TGGT1_chrIV:512303-514561(+) | protein_length=752 | sequence_SO=chromosome | SO=protein_coding_gene | is_pseudo=false	[K].VTRPFEWTPPTPQTPR.[G]	1xTMTpro [N-Term]; 1xPhospho [T14(100)]	TGGT1_320030-t26_1-p1 1xPhospho [T132(100)]	1	FALSE	High	9.20009e-06	7.70096e-05	1	1	TGGT1_320030-t26_1-p1	TGGT1_320030-t26_1-p1 [119-134]	0	2294.17	1.183	0.24	1	23.4	19.8	25.31	31.19	28.1	19.5	15.8	24.8		7.24e-05	3.846e-06	3.11
1752	TGGT1_311400	WD domain, G-beta repeat-containing protein	transcript=TGGT1_311400-t26_1 | gene=TGGT1_311400 | organism=Toxoplasma_gondii_GT1 | gene_product=WD domain, G-beta repeat-containing protein [Source:UniProtKB/TrEMBL;Acc:S7UT11] | transcript_product=WD domain, G-beta repeat-containing protein | location=TGGT1_chrXI:2010353-2023624(-) | protein_length=1585 | sequence_SO=chromosome | SO=protein_coding_gene | is_pseudo=false	[R].AKSAEEVESEK.[A]	2xTMTpro [K2; K11]; 1xTMTpro [N-Term]; 1xPhospho [S3(100)]	TGGT1_311400-t26_1-p1 1xPhospho [S775(100)]	3	FALSE	High	1.97782e-07	7.70096e-05	1	1	TGGT1_311400-t26_1-p1	TGGT1_311400-t26_1-p1 [773-783]	1	2199.17	0.626	-0.68	1	187.3	299.1	11.76	30.42	172.3	203.6	372.2	240.4		7.24e-05	6.946e-08	4.2
1748	TGGT1_236570	lysine decarboxylase family protein	transcript=TGGT1_236570-t26_1 | gene=TGGT1_236570 | organism=Toxoplasma_gondii_GT1 | gene_product=Lysine decarboxylase family protein [Source:UniProtKB/TrEMBL;Acc:S7W5X6] | transcript_product=lysine decarboxylase family protein | location=TGGT1_chrX:5322842-5325476(+) | protein_length=397 | sequence_SO=chromosome | SO=protein_coding_gene | is_pseudo=false	[K].AKMSHEALTETAR.[K]	1xTMTpro [K2]; 1xTMTpro [N-Term]; 1xPhospho [S4(100)]	TGGT1_236570-t26_1-p1 1xPhospho [S6(100)]	2	FALSE	High	0.000184303	7.70096e-05	1	1	TGGT1_236570-t26_1-p1	TGGT1_236570-t26_1-p1 [3-15]	1	2133.1	1.261	0.33	1	26.8	21.2	26.97	4.27	22.1	32.5	20.6	21.9		7.24e-05	8.949e-05	2.76
1746	TGGT1_294640	ribonucleoside-diphosphate reductase large chain	transcript=TGGT1_294640-t26_1 | gene=TGGT1_294640 | organism=Toxoplasma_gondii_GT1 | gene_product=Ribonucleoside-diphosphate reductase [Source:UniProtKB/TrEMBL;Acc:A0A125YNJ0] | transcript_product=ribonucleoside-diphosphate reductase large chain | location=TGGT1_chrIa:1013691-1019168(+) | protein_length=877 | sequence_SO=chromosome | SO=protein_coding_gene | is_pseudo=false	[K].AKLSGATVGALTTTSSGADEDK.[R]	2xTMTpro [K2; K22]; 1xTMTpro [N-Term]; 1xPhospho [S4(99.6)]	TGGT1_294640-t26_1-p1 1xPhospho [S824(99.6)]	1	FALSE	High	7.65283e-06	7.70096e-05	1	1	TGGT1_294640-t26_1-p1	TGGT1_294640-t26_1-p1 [821-842]	1	3072.63	0.663	-0.59	1	14.2	21.5	37.3	9.34	10.9	18.7	23	20.1		7.24e-05	3.175e-06	3
41793	TGGT1_221500	dual specificity phosphatase, catalytic domain-containing protein	transcript=TGGT1_221500-t26_1 | gene=TGGT1_221500 | organism=Toxoplasma_gondii_GT1 | gene_product=Dual specificity phosphatase, catalytic domain-containing protein [Source:UniProtKB/TrEMBL;Acc:S7VU70] | transcript_product=dual specificity phosphatase, catalytic domain-containing protein | location=TGGT1_chrII:384010-387824(-) | protein_length=982 | sequence_SO=chromosome | SO=protein_coding_gene | is_pseudo=false	[R].VTSDVEVDRR.[G]	1xTMTpro [N-Term]; 1xPhospho [T/S]		3	FALSE	High	9.4101e-05	7.70096e-05	1	1	TGGT1_221500-t26_1-p1	TGGT1_221500-t26_1-p1 [439-448]	1	1559.77	0.771	-0.37	0.514216	58	75.3	13.82	10.8	52.6	64	81.2	69.7		7.24e-05	4.4e-05	2.54
1743	TGGT1_289880	hypothetical protein	transcript=TGGT1_289880-t26_1 | gene=TGGT1_289880 | organism=Toxoplasma_gondii_GT1 | gene_product=hypothetical protein | transcript_product=hypothetical protein | location=TGGT1_chrIX:3301494-3313288(-) | protein_length=1326 | sequence_SO=chromosome | SO=protein_coding_gene | is_pseudo=false	[R].AKEQSELGSVWYR.[H]	1xTMTpro [K2]; 1xTMTpro [N-Term]; 2xPhospho [S5(100); S9(100)]	TGGT1_289880-t26_1-p1 2xPhospho [S670(100); S674(100)]	2	FALSE	High	0.00011032	7.70096e-05	1	1	TGGT1_289880-t26_1-p1	TGGT1_289880-t26_1-p1 [666-678]	1	2321.12	1.105	0.14	1	81.3	73.6	29.31	39.92	65.9	100.3	98.3	55		7.24e-05	5.216e-05	3.15
1741	TGGT1_314100	tetratricopeptide repeat-containing protein	transcript=TGGT1_314100-t26_1 | gene=TGGT1_314100 | organism=Toxoplasma_gondii_GT1 | gene_product=TPR_REGION domain-containing protein [Source:UniProtKB/TrEMBL;Acc:S7W2F0] | transcript_product=tetratricopeptide repeat-containing protein | location=TGGT1_chrXI:3881643-3887836(+) | protein_length=580 | sequence_SO=chromosome | SO=protein_coding_gene | is_pseudo=false	[K].AKDEDEETVDGTPEER.[M]	1xTMTpro [K2]; 1xTMTpro [N-Term]; 1xPhospho [T8(100)]	TGGT1_314100-t26_1-p1 1xPhospho [T50(100)]	14	FALSE	High	9.23147e-08	7.70096e-05	1	1	TGGT1_314100-t26_1-p1	TGGT1_314100-t26_1-p1 [43-58]	1	2508.16	0.863	-0.21	0.909649	938.5	1088	3.62	15.6	962.9	914.8	973.9	1215.4		7.24e-05	3.134e-08	3.64
1728	TGGT1_263360	WD domain, G-beta repeat-containing protein	transcript=TGGT1_263360-t26_1 | gene=TGGT1_263360 | organism=Toxoplasma_gondii_GT1 | gene_product=WD_REPEATS_REGION domain-containing protein [Source:UniProtKB/TrEMBL;Acc:S7UXP1] | transcript_product=WD domain, G-beta repeat-containing protein | location=TGGT1_chrVIIb:571346-585455(-) | protein_length=1581 | sequence_SO=chromosome | SO=protein_coding_gene | is_pseudo=false	[R].AHTEEGVASLLGR.[G]	1xTMTpro [N-Term]; 1xPhospho [T3(100)]	TGGT1_263360-t26_1-p1 1xPhospho [T912(100)]	2	FALSE	High	8.49192e-08	7.70096e-05	1	1	TGGT1_263360-t26_1-p1	TGGT1_263360-t26_1-p1 [910-922]	0	1723.87	0.636	-0.65	1	9.1	14.3	4.66	7.58	8.8	9.4	13.6	15.1		7.24e-05	2.875e-08	3.94
1724	TGGT1_312230	putative DNA topoisomerase 2	transcript=TGGT1_312230-t26_1 | gene=TGGT1_312230 | organism=Toxoplasma_gondii_GT1 | gene_product=DNA topoisomerase 2 [Source:UniProtKB/TrEMBL;Acc:S7W1T2] | transcript_product=putative DNA topoisomerase 2 | location=TGGT1_chrXI:2472947-2490813(-) | protein_length=1658 | sequence_SO=chromosome | SO=protein_coding_gene | is_pseudo=false	[K].AHSSLESTPTTK.[A]	1xTMTpro [K12]; 1xTMTpro [N-Term]; 2xPhospho [S3(100); S4(100)]	TGGT1_312230-t26_1-p1 2xPhospho [S1571(100); S1572(100)]	1	FALSE	High	0.000251486	7.70096e-05	1	1	TGGT1_312230-t26_1-p1	TGGT1_312230-t26_1-p1 [1569-1580]	0	2026.97	0.85	-0.23	1	10.2	11.9	24.08	12.61	12.1	8.5	13.1	10.9		7.24e-05	0.0001248	2.53
1841	TGGT1_201260	sugar transporter ST3	transcript=TGGT1_201260-t26_1 | gene=TGGT1_201260 | organism=Toxoplasma_gondii_GT1 | gene_product=MFS domain-containing protein [Source:UniProtKB/TrEMBL;Acc:A0A125YP34] | transcript_product=sugar transporter ST3 | location=TGGT1_chrVIIa:3829167-3834859(-) | protein_length=693 | sequence_SO=chromosome | SO=protein_coding_gene | is_pseudo=false	[K].ALGEQESHAGAIIMQQEQR.[I]	1xTMTpro [N-Term]; 1xPhospho [S7(100)]	TGGT1_201260-t26_1-p1 1xPhospho [S343(100)]	1	FALSE	High	2.6968e-06	7.70096e-05	1	1	TGGT1_201260-t26_1-p1	TGGT1_201260-t26_1-p1 [337-355]	0	2480.19	0.628	-0.67	1	8.7	13.9	22.64	10.94	7.4	10.2	15	12.9		7.24e-05	1.066e-06	3.07
41702	TGGT1_211040	Sec61beta family protein	transcript=TGGT1_211040-t26_1 | gene=TGGT1_211040 | organism=Toxoplasma_gondii_GT1 | gene_product=Protein transport protein Sec61 subunit beta [Source:UniProtKB/TrEMBL;Acc:A0A125YP58] | transcript_product=Sec61beta family protein | location=TGGT1_chrIV:1885778-1887505(+) | protein_length=99 | sequence_SO=chromosome | SO=protein_coding_gene | is_pseudo=false	[R].VTAGGGASSAAGQR.[S]	1xTMTpro [N-Term]; 1xPhospho [T2(100)]	TGGT1_211040-t26_1-p1 1xPhospho [T30(100)]	5	FALSE	High	1.58389e-06	7.70096e-05	1	1	TGGT1_211040-t26_1-p1	TGGT1_211040-t26_1-p1 [29-42]	0	1573.77	0.573	-0.8	0.12402	31.1	54.3	0.14	14.63	31.1	31.1	60.2	48.9		7.24e-05	6.121e-07	3.38
41725	TGGT1_212990	hypothetical protein	transcript=TGGT1_212990-t26_1 | gene=TGGT1_212990 | organism=Toxoplasma_gondii_GT1 | gene_product=hypothetical protein | transcript_product=hypothetical protein | location=TGGT1_chrV:626448-635544(+) | protein_length=1064 | sequence_SO=chromosome | SO=protein_coding_gene | is_pseudo=false	[R].VTDVGHSPR.[L]	1xTMTpro [N-Term]; 1xPhospho [S7(100)]	TGGT1_212990-t26_1-p1 1xPhospho [S152(100)]	2	FALSE	High	0.000295392	7.70096e-05	1	1	TGGT1_212990-t26_1-p1	TGGT1_212990-t26_1-p1 [146-154]	0	1351.67	0.958	-0.06	1	39.3	41	7.07	2.24	37.4	41.3	40.4	41.7		7.24e-05	0.0001482	2.39
1951	TGGT1_229940	putative cyclophilin	transcript=TGGT1_229940-t26_1 | gene=TGGT1_229940 | organism=Toxoplasma_gondii_GT1 | gene_product=PPIase cyclophilin-type domain-containing protein [Source:UniProtKB/TrEMBL;Acc:S7WBF7] | transcript_product=putative cyclophilin | location=TGGT1_chrVIII:474597-479274(+) | protein_length=587 | sequence_SO=chromosome | SO=protein_coding_gene | is_pseudo=false	[R].ALSDEGDEGEEREK.[K]	1xTMTpro [K14]; 1xTMTpro [N-Term]; 1xPhospho [S3(100)]	TGGT1_229940-t26_1-p1 1xPhospho [S290(100)]	5	FALSE	High	3.13712e-09	7.70096e-05	1	1	TGGT1_229940-t26_1-p1	TGGT1_229940-t26_1-p1 [288-301]	1	2252.06	1.462	0.55	1	174.1	119.1	32.17	52.6	219.5	138.1	176	80.6		7.24e-05	9.139e-10	4.13
1950	TGGT1_229940	putative cyclophilin	transcript=TGGT1_229940-t26_1 | gene=TGGT1_229940 | organism=Toxoplasma_gondii_GT1 | gene_product=PPIase cyclophilin-type domain-containing protein [Source:UniProtKB/TrEMBL;Acc:S7WBF7] | transcript_product=putative cyclophilin | location=TGGT1_chrVIII:474597-479274(+) | protein_length=587 | sequence_SO=chromosome | SO=protein_coding_gene | is_pseudo=false	[R].ALSDEGDEGEER.[E]	1xTMTpro [N-Term]; 1xPhospho [S3(100)]	TGGT1_229940-t26_1-p1 1xPhospho [S290(100)]	3	FALSE	High	0.000266285	7.70096e-05	1	1	TGGT1_229940-t26_1-p1	TGGT1_229940-t26_1-p1 [288-299]	0	1690.71	0.776	-0.37	1	21.6	27.8	13.19	2.05	23.7	19.7	27.4	28.2		7.24e-05	0.0001325	2.28
1947	TGGT1_204160	GYF domain-containing protein	transcript=TGGT1_204160-t26_1 | gene=TGGT1_204160 | organism=Toxoplasma_gondii_GT1 | gene_product=GYF domain-containing protein [Source:UniProtKB/TrEMBL;Acc:S7W354] | transcript_product=GYF domain-containing protein | location=TGGT1_chrVIIa:1837535-1846323(-) | protein_length=1797 | sequence_SO=chromosome | SO=protein_coding_gene | is_pseudo=false	[R].ALSDAAEPGLREDR.[A]	1xTMTpro [N-Term]; 1xPhospho [S3(100)]	TGGT1_204160-t26_1-p1 1xPhospho [S895(100)]	7	FALSE	High	5.31883e-05	7.70096e-05	1	1	TGGT1_204160-t26_1-p1	TGGT1_204160-t26_1-p1 [893-906]	1	1883.92	2.424	1.28	0.0143051	121.1	49.9	13.7	11.81	133.5	109.9	54.3	45.9		7.24e-05	2.417e-05	2.69
1946	TGGT1_204160	GYF domain-containing protein	transcript=TGGT1_204160-t26_1 | gene=TGGT1_204160 | organism=Toxoplasma_gondii_GT1 | gene_product=GYF domain-containing protein [Source:UniProtKB/TrEMBL;Acc:S7W354] | transcript_product=GYF domain-containing protein | location=TGGT1_chrVIIa:1837535-1846323(-) | protein_length=1797 | sequence_SO=chromosome | SO=protein_coding_gene | is_pseudo=false	[R].ALSDAAEPGLR.[E]	1xTMTpro [N-Term]; 1xPhospho [S3(100)]	TGGT1_204160-t26_1-p1 1xPhospho [S895(100)]	4	FALSE	High	5.31883e-05	7.70096e-05	1	1	TGGT1_204160-t26_1-p1	TGGT1_204160-t26_1-p1 [893-903]	0	1483.75	1.037	0.05	1	47.1	45.4	8.7	8.14	44.3	50.1	42.9	48.1		7.24e-05	2.418e-05	3.19
1940	TGGT1_208590	putative vacuolar ATP synthase subunit 54kD	transcript=TGGT1_208590-t26_1 | gene=TGGT1_208590 | organism=Toxoplasma_gondii_GT1 | gene_product=V-type proton ATPase subunit H [Source:UniProtKB/TrEMBL;Acc:S7UIP4] | transcript_product=putative vacuolar ATP synthase subunit 54kD | location=TGGT1_chrIb:821268-829149(+) | protein_length=475 | sequence_SO=chromosome | SO=protein_coding_gene | is_pseudo=false	[K].ALSATSSGYYSDHVDQNEQVR.[L]	1xTMTpro [N-Term]; 1xPhospho [S11(100)]	TGGT1_208590-t26_1-p1 1xPhospho [S25(100)]	6	FALSE	High	1.40823e-10	7.70096e-05	1	1	TGGT1_208590-t26_1-p1	TGGT1_208590-t26_1-p1 [15-35]	0	2711.23	1.014	0.02	1	43.2	42.6	1.91	17.65	43.7	42.6	37.5	48.2		7.24e-05	3.572e-11	4.68
1933	TGGT1_272640	putative eukaryotic initiation factor-2B, epsilon subunit	transcript=TGGT1_272640-t26_1 | gene=TGGT1_272640 | organism=Toxoplasma_gondii_GT1 | gene_product=Putative eukaryotic initiation factor-2B, epsilon subunit [Source:UniProtKB/TrEMBL;Acc:S7WC97] | transcript_product=putative eukaryotic initiation factor-2B, epsilon subunit | location=TGGT1_chrVIII:3820760-3827014(+) | protein_length=858 | sequence_SO=chromosome | SO=protein_coding_gene | is_pseudo=false	[R].ALSAFSLGSPGSAR.[R]	1xTMTpro [N-Term]; 1xPhospho [S6(100)]	TGGT1_272640-t26_1-p1 1xPhospho [S52(100)]	3	FALSE	High	4.77007e-06	7.70096e-05	1	1	TGGT1_272640-t26_1-p1	TGGT1_272640-t26_1-p1 [47-60]	0	1704.86	0.786	-0.35	1	9.1	11.6	20.05	48.32	7.9	10.5	8.1	16.5		7.24e-05	1.938e-06	3.62
1906	TGGT1_231640	alveolin domain containing intermediate filament IMC1	transcript=TGGT1_231640-t26_1 | gene=TGGT1_231640 | organism=Toxoplasma_gondii_GT1 | gene_product=Alveolin domain containing intermediate filament IMC1 [Source:UniProtKB/TrEMBL;Acc:A0A125YFV6] | transcript_product=alveolin domain containing intermediate filament IMC1 | location=TGGT1_chrVIII:1511977-1514752(+) | protein_length=609 | sequence_SO=chromosome | SO=protein_coding_gene | is_pseudo=false	[R].ALQQLHGTQESVRSVTLEER.[A]	1xTMTpro [N-Term]; 3xPhospho [T8(100); S11(99.4); S14(99.4)]	TGGT1_231640-t26_1-p1 3xPhospho [T62(100); S65(99.4); S68(99.4)]	46	FALSE	High	1.50861e-11	7.70096e-05	1	1	TGGT1_231640-t26_1-p1	TGGT1_231640-t26_1-p1 [55-74]	1	2825.3	0.979	-0.03	1	538.4	550	5.03	11.95	557.9	519.6	505.3	598.6		7.24e-05	3.455e-12	6.72
2259	TGGT1_227780	hypothetical protein	transcript=TGGT1_227780-t26_1 | gene=TGGT1_227780 | organism=Toxoplasma_gondii_GT1 | gene_product=hypothetical protein | transcript_product=hypothetical protein | location=TGGT1_chrX:740833-765087(+) | protein_length=3657 | sequence_SO=chromosome | SO=protein_coding_gene | is_pseudo=false	[R].APHGDSDDYLLSTR.[N]	1xTMTpro [N-Term]; 1xPhospho [S6(100)]	TGGT1_227780-t26_1-p1 1xPhospho [S1264(100)]	2	FALSE	High	1.32101e-07	7.70096e-05	1	1	TGGT1_227780-t26_1-p1	TGGT1_227780-t26_1-p1 [1259-1272]	0	1930.89	1.026	0.04	1	22.5	21.9	28.78	1.74	18.3	27.6	22.2	21.6		7.24e-05	4.552e-08	3.85
1905	TGGT1_231640	alveolin domain containing intermediate filament IMC1	transcript=TGGT1_231640-t26_1 | gene=TGGT1_231640 | organism=Toxoplasma_gondii_GT1 | gene_product=Alveolin domain containing intermediate filament IMC1 [Source:UniProtKB/TrEMBL;Acc:A0A125YFV6] | transcript_product=alveolin domain containing intermediate filament IMC1 | location=TGGT1_chrVIII:1511977-1514752(+) | protein_length=609 | sequence_SO=chromosome | SO=protein_coding_gene | is_pseudo=false	[R].ALQQLHGTQESVRSVTLEER.[A]	1xTMTpro [N-Term]; 2xPhospho [S/T]		11	FALSE	High	5.86841e-09	7.70096e-05	1	1	TGGT1_231640-t26_1-p1	TGGT1_231640-t26_1-p1 [55-74]	1	2745.33	0.887	-0.17	1	167.1	188.3	5.39	6.16	173.6	160.9	196.7	180.3		7.24e-05	1.762e-09	5.7
1903	TGGT1_231640	alveolin domain containing intermediate filament IMC1	transcript=TGGT1_231640-t26_1 | gene=TGGT1_231640 | organism=Toxoplasma_gondii_GT1 | gene_product=Alveolin domain containing intermediate filament IMC1 [Source:UniProtKB/TrEMBL;Acc:A0A125YFV6] | transcript_product=alveolin domain containing intermediate filament IMC1 | location=TGGT1_chrVIII:1511977-1514752(+) | protein_length=609 | sequence_SO=chromosome | SO=protein_coding_gene | is_pseudo=false	[R].ALQQLHGTQESVR.[S]	1xTMTpro [N-Term]; 1xPhospho [S11(100)]	TGGT1_231640-t26_1-p1 1xPhospho [S65(100)]	8	FALSE	High	1.18423e-09	7.70096e-05	1	1	TGGT1_231640-t26_1-p1	TGGT1_231640-t26_1-p1 [55-67]	0	1850.94	0.818	-0.29	1	218.7	267.3	18.92	11.96	191.2	250.2	245.6	291		7.24e-05	3.305e-10	5.34
1900	TGGT1_286450	dense granule protein GRA5	transcript=TGGT1_286450-t26_1 | gene=TGGT1_286450 | organism=Toxoplasma_gondii_GT1 | gene_product=Dense granule protein GRA5 [Source:UniProtKB/TrEMBL;Acc:A0A125YQQ2] | transcript_product=dense granule protein GRA5 | location=TGGT1_chrV:1680404-1680766(+) | protein_length=120 | sequence_SO=chromosome | SO=protein_coding_gene | is_pseudo=false	[R].AIQEESKESATAEEEEVAEEE.[-]	1xTMTpro [K7]; 1xTMTpro [N-Term]; 1xPhospho [S9(100)]	TGGT1_286450-t26_1-p1 1xPhospho [S108(100)]	8	FALSE	High	3.02985e-09	7.70096e-05	1	1	TGGT1_286450-t26_1-p1	TGGT1_286450-t26_1-p1 [100-120]	1	3025.39	1.8	0.85	0.368741	60	33.4	1.21	25.3	60.6	59.5	27.8	40		7.24e-05	8.805e-10	4.09
1890	TGGT1_228660	Sec7 domain-containing protein	transcript=TGGT1_228660-t26_1 | gene=TGGT1_228660 | organism=Toxoplasma_gondii_GT1 | gene_product=SEC7 domain-containing protein [Source:UniProtKB/TrEMBL;Acc:S7UXX0] | transcript_product=Sec7 domain-containing protein | location=TGGT1_chrX:159771-177015(-) | protein_length=3547 | sequence_SO=chromosome | SO=protein_coding_gene | is_pseudo=false	[R].ALPQQSLVLPASQR.[A]	1xTMTpro [N-Term]; 1xPhospho [S6(100)]	TGGT1_228660-t26_1-p1 1xPhospho [S2699(100)]	1	FALSE	High	1.15701e-05	7.70096e-05	1	1	TGGT1_228660-t26_1-p1	TGGT1_228660-t26_1-p1 [2694-2707]	0	1892.03	1.13	0.18	1	18.7	16.6	29.38	36.45	23.1	15.2	12.7	21.6		7.24e-05	4.888e-06	3.37
1857	TGGT1_216670	FUSE-binding protein 2 / KH-type splicing regulatory protein	transcript=TGGT1_216670-t26_1 | gene=TGGT1_216670 | organism=Toxoplasma_gondii_GT1 | gene_product=FUSE-binding protein 2 / KH-type splicing regulatory protein [Source:UniProtKB/TrEMBL;Acc:S7VUJ0] | transcript_product=FUSE-binding protein 2 / KH-type splicing regulatory protein | location=TGGT1_chrXI:5891708-5895741(-) | protein_length=941 | sequence_SO=chromosome | SO=protein_coding_gene | is_pseudo=false	[K].ALHASGSPGGER.[G]	1xTMTpro [N-Term]; 1xPhospho [S7(100)]	TGGT1_216670-t26_1-p1 1xPhospho [S259(100)]	8	FALSE	High	9.06572e-09	7.70096e-05	1	1	TGGT1_216670-t26_1-p1	TGGT1_216670-t26_1-p1 [253-264]	0	1522.73	0.812	-0.3	1	127.3	156.8	4.11	8.87	123.6	131	167	147.2		7.24e-05	2.769e-09	4.75
1856	TGGT1_289880	hypothetical protein	transcript=TGGT1_289880-t26_1 | gene=TGGT1_289880 | organism=Toxoplasma_gondii_GT1 | gene_product=hypothetical protein | transcript_product=hypothetical protein | location=TGGT1_chrIX:3301494-3313288(-) | protein_length=1326 | sequence_SO=chromosome | SO=protein_coding_gene | is_pseudo=false	[R].ALGVPSAPQHTRSLESVGNDNLPSR.[S]	1xTMTpro [N-Term]; 3xPhospho [T11(100); S13(100); S16(100)]	TGGT1_289880-t26_1-p1 3xPhospho [T718(100); S720(100); S723(100)]	1	FALSE	High	1.9469e-05	7.70096e-05	1	1	TGGT1_289880-t26_1-p1	TGGT1_289880-t26_1-p1 [708-732]	1	3146.44	0.778	-0.36	1	16.9	21.8	0.32	28.13	16.9	17	17.8	26.6		7.24e-05	8.45e-06	3.4
1855	TGGT1_289880	hypothetical protein	transcript=TGGT1_289880-t26_1 | gene=TGGT1_289880 | organism=Toxoplasma_gondii_GT1 | gene_product=hypothetical protein | transcript_product=hypothetical protein | location=TGGT1_chrIX:3301494-3313288(-) | protein_length=1326 | sequence_SO=chromosome | SO=protein_coding_gene | is_pseudo=false	[R].ALGVPSAPQHTR.[S]	1xTMTpro [N-Term]; 1xPhospho [T11(100)]	TGGT1_289880-t26_1-p1 1xPhospho [T718(100)]	1	FALSE	High	7.11425e-06	7.70096e-05	1	1	TGGT1_289880-t26_1-p1	TGGT1_289880-t26_1-p1 [708-719]	0	1617.84	0.49	-1.03	0.401628	5.1	10.4	12.8	10.01	4.6	5.6	11.1	9.6		7.24e-05	2.947e-06	3.42
1852	TGGT1_279320	hypothetical protein	transcript=TGGT1_279320-t26_1 | gene=TGGT1_279320 | organism=Toxoplasma_gondii_GT1 | gene_product=hypothetical protein | transcript_product=hypothetical protein | location=TGGT1_chrIX:99003-113921(-) | protein_length=4972 | sequence_SO=chromosome | SO=protein_coding_gene | is_pseudo=false	[R].ALGSTATPASYGSPR.[A]	1xTMTpro [N-Term]; 1xPhospho [S/T/Y]		2	FALSE	High	3.12094e-06	7.70096e-05	1	1	TGGT1_279320-t26_1-p1	TGGT1_279320-t26_1-p1 [4348-4362]	0	1819.89	0.934	-0.1	1	10.6	11.4	11.67	14.07	9.8	11.5	10.3	12.5		7.24e-05	1.242e-06	3.13
41744	TGGT1_268950	hypothetical protein	transcript=TGGT1_268950-t26_1 | gene=TGGT1_268950 | organism=Toxoplasma_gondii_GT1 | gene_product=HTH La-type RNA-binding domain-containing protein [Source:UniProtKB/TrEMBL;Acc:S7V5D6] | transcript_product=hypothetical protein | location=TGGT1_chrVIII:6183799-6188591(-) | protein_length=543 | sequence_SO=chromosome | SO=protein_coding_gene | is_pseudo=false	[R].VTGAATAVAESSETSEKDEK.[Q]	2xTMTpro [K17; K20]; 1xTMTpro [N-Term]; 2xPhospho [T14(99.1); S15(100)]	TGGT1_268950-t26_1-p1 2xPhospho [T493(99.1); S494(100)]	2	FALSE	High	4.97328e-06	7.70096e-05	1	1	TGGT1_268950-t26_1-p1	TGGT1_268950-t26_1-p1 [480-499]	1	3082.51	1.263	0.34	1	20	15.8	12.94	26.36	21.9	18.2	13.1	19.1		7.24e-05	2.023e-06	2.83
41747	TGGT1_227900	AP2 domain transcription factor AP2X-1	transcript=TGGT1_227900-t26_1 | gene=TGGT1_227900 | organism=Toxoplasma_gondii_GT1 | gene_product=AP2 domain transcription factor AP2X-1 [Source:UniProtKB/TrEMBL;Acc:S7W5X1] | transcript_product=AP2 domain transcription factor AP2X-1 | location=TGGT1_chrX:654907-659009(-) | protein_length=1292 | sequence_SO=chromosome | SO=protein_coding_gene | is_pseudo=false	[R].VTGDSAPEESPERR.[E]	1xTMTpro [N-Term]; 1xPhospho [S10(100)]	TGGT1_227900-t26_1-p1 1xPhospho [S690(100)]	3	FALSE	High	2.35472e-06	7.70096e-05	1	1	TGGT1_227900-t26_1-p1	TGGT1_227900-t26_1-p1 [681-694]	1	1913.89	0.715	-0.48	0.749382	66.6	93.2	14.84	4.81	74	60	96.4	90.1		7.24e-05	9.253e-07	2.87
1904	TGGT1_231640	alveolin domain containing intermediate filament IMC1	transcript=TGGT1_231640-t26_1 | gene=TGGT1_231640 | organism=Toxoplasma_gondii_GT1 | gene_product=Alveolin domain containing intermediate filament IMC1 [Source:UniProtKB/TrEMBL;Acc:A0A125YFV6] | transcript_product=alveolin domain containing intermediate filament IMC1 | location=TGGT1_chrVIII:1511977-1514752(+) | protein_length=609 | sequence_SO=chromosome | SO=protein_coding_gene | is_pseudo=false	[R].ALQQLHGTQESVR.[S]	1xTMTpro [N-Term]; 2xPhospho [T8(100); S11(100)]	TGGT1_231640-t26_1-p1 2xPhospho [T62(100); S65(100)]	8	FALSE	High	1.82309e-09	7.70096e-05	1	1	TGGT1_231640-t26_1-p1	TGGT1_231640-t26_1-p1 [55-67]	0	1930.91	0.723	-0.47	1	93.9	129.7	18.32	13.9	82.4	106.9	117.6	143.2		7.24e-05	5.186e-10	5.7
2261	TGGT1_243750	tetratricopeptide repeat-containing protein	transcript=TGGT1_243750-t26_1 | gene=TGGT1_243750 | organism=Toxoplasma_gondii_GT1 | gene_product=Tetratricopeptide repeat-containing protein [Source:UniProtKB/TrEMBL;Acc:S7VU26] | transcript_product=tetratricopeptide repeat-containing protein | location=TGGT1_chrVI:2749969-2756140(-) | protein_length=868 | sequence_SO=chromosome | SO=protein_coding_gene | is_pseudo=false	[R].APLALDATPSPVDLRPVTADSSPSESANQR.[S]	1xTMTpro [N-Term]; 1xPhospho [S22(99.6)]	TGGT1_243750-t26_1-p1 1xPhospho [S135(99.6)]	1	FALSE	High	5.54257e-11	7.70096e-05	1	1	TGGT1_243750-t26_1-p1	TGGT1_243750-t26_1-p1 [114-143]	0	3446.71	0.774	-0.37	1	10.7	13.8	7.83	6.44	10.1	11.3	13.2	14.5		7.24e-05	1.345e-11	4.52
41493	TGGT1_278870	myosin F	transcript=TGGT1_278870-t26_1 | gene=TGGT1_278870 | organism=Toxoplasma_gondii_GT1 | gene_product=Myosin F [Source:UniProtKB/TrEMBL;Acc:S7UZI5] | transcript_product=myosin F | location=TGGT1_chrXII:5709485-5725053(+) | protein_length=1953 | sequence_SO=chromosome | SO=protein_coding_gene | is_pseudo=false	[R].VSNNADVPHSQEK.[D]	1xTMTpro [K13]; 1xTMTpro [N-Term]; 1xPhospho [S2(100)]	TGGT1_278870-t26_1-p1 1xPhospho [S1097(100)]	2	FALSE	High	1.78672e-08	7.70096e-05	1	1	TGGT1_278870-t26_1-p1	TGGT1_278870-t26_1-p1 [1096-1108]	0	2113.06	3.589	1.84	0.0187038	92.6	25.8	25.01	17.36	110.7	77.5	22.8	29.2		7.24e-05	5.64e-09	3.88
2604	TGGT1_208340	hypothetical protein	transcript=TGGT1_208340-t26_1 | gene=TGGT1_208340 | organism=Toxoplasma_gondii_GT1 | gene_product=PH domain-containing protein [Source:UniProtKB/TrEMBL;Acc:S7VSI6] | transcript_product=hypothetical protein | location=TGGT1_chrIb:630106-638623(+) | protein_length=1285 | sequence_SO=chromosome | SO=protein_coding_gene | is_pseudo=false	[K].ARLSGAVEELEAER.[A]	1xTMTpro [N-Term]; 1xPhospho [S4(100)]	TGGT1_208340-t26_1-p1 1xPhospho [S996(100)]	1	FALSE	High	1.02179e-06	7.70096e-05	1	1	TGGT1_208340-t26_1-p1	TGGT1_208340-t26_1-p1 [993-1006]	1	1913.97	1.156	0.21	1	16.2	14	37.11	38.11	21.2	12.4	18.5	10.7		7.24e-05	3.868e-07	3.4
2602	TGGT1_204040	hypothetical protein	transcript=TGGT1_204040-t26_1 | gene=TGGT1_204040 | organism=Toxoplasma_gondii_GT1 | gene_product=hypothetical protein | transcript_product=hypothetical protein | location=TGGT1_chrVIIa:1942262-1946493(-) | protein_length=796 | sequence_SO=chromosome | SO=protein_coding_gene | is_pseudo=false	[K].ARLSFAGGEQETMR.[G]	1xTMTpro [N-Term]; 1xPhospho [S4(100)]	TGGT1_204040-t26_1-p1 1xPhospho [S619(100)]	1	FALSE	High	0.000309498	7.70096e-05	1	1	TGGT1_204040-t26_1-p1	TGGT1_204040-t26_1-p1 [616-629]	1	1936.93	1.998	1	0.425543	29.9	15	37.65	6.93	22.8	39.3	15.7	14.2		7.24e-05	0.0001559	2.4
2589	TGGT1_297080	pyridoxal kinase	transcript=TGGT1_297080-t26_1 | gene=TGGT1_297080 | organism=Toxoplasma_gondii_GT1 | gene_product=Pyridoxal kinase [Source:UniProtKB/TrEMBL;Acc:S7UKZ9] | transcript_product=pyridoxal kinase | location=TGGT1_chrII:1498035-1500080(+) | protein_length=616 | sequence_SO=chromosome | SO=protein_coding_gene | is_pseudo=false	[K].ARHSDATAPQSTENSK.[R]	1xTMTpro [K16]; 1xTMTpro [N-Term]; 1xPhospho [S4(100)]	TGGT1_297080-t26_1-p1 1xPhospho [S156(100)]	2	FALSE	High	3.56692e-05	7.70096e-05	1	1	TGGT1_297080-t26_1-p1	TGGT1_297080-t26_1-p1 [153-168]	1	2388.18	16.041	4	0.0203358	55.2	3.4	50.78	15.34	80.3	37.9	3.1	3.8		7.24e-05	1.59e-05	3.04
2586	TGGT1_254940	MIF4G domain-containing protein	transcript=TGGT1_254940-t26_1 | gene=TGGT1_254940 | organism=Toxoplasma_gondii_GT1 | gene_product=MI domain-containing protein [Source:UniProtKB/TrEMBL;Acc:S7W271] | transcript_product=MIF4G domain-containing protein | location=TGGT1_chrIII:2027943-2043635(+) | protein_length=3756 | sequence_SO=chromosome | SO=protein_coding_gene | is_pseudo=false	[R].ARGSTAGLVGVSPSSQR.[D]	1xTMTpro [N-Term]; 2xPhospho [S4(100); S/T]	TGGT1_254940-t26_1-p1 2xPhospho [S2773(100); S/T]	1	FALSE	High	1.64841e-05	7.70096e-05	1	1	TGGT1_254940-t26_1-p1	TGGT1_254940-t26_1-p1 [2770-2786]	1	2094.01	0.564	-0.83	0.454566	18.6	32.9	14.94	6.4	20.7	16.7	31.5	34.4		7.24e-05	7.097e-06	3.53
2585	TGGT1_254940	MIF4G domain-containing protein	transcript=TGGT1_254940-t26_1 | gene=TGGT1_254940 | organism=Toxoplasma_gondii_GT1 | gene_product=MI domain-containing protein [Source:UniProtKB/TrEMBL;Acc:S7W271] | transcript_product=MIF4G domain-containing protein | location=TGGT1_chrIII:2027943-2043635(+) | protein_length=3756 | sequence_SO=chromosome | SO=protein_coding_gene | is_pseudo=false	[R].ARGSTAGLVGVSPSSQR.[D]	1xTMTpro [N-Term]; 1xPhospho [S4(100)]	TGGT1_254940-t26_1-p1 1xPhospho [S2773(100)]	5	FALSE	High	3.1394e-08	7.70096e-05	1	1	TGGT1_254940-t26_1-p1	TGGT1_254940-t26_1-p1 [2770-2786]	1	2014.04	1.134	0.18	1	51.4	45.3	16.26	29.6	45.8	57.7	36.7	56.1		7.24e-05	1.014e-08	4.11
2584	TGGT1_309240	CorA family Mg2+ transporter protein	transcript=TGGT1_309240-t26_1 | gene=TGGT1_309240 | organism=Toxoplasma_gondii_GT1 | gene_product=CorA family Mg2+ transporter protein [Source:UniProtKB/TrEMBL;Acc:S7UT37] | transcript_product=CorA family Mg2+ transporter protein | location=TGGT1_chrXI:537155-545024(+) | protein_length=1550 | sequence_SO=chromosome | SO=protein_coding_gene | is_pseudo=false	[R].ARGSQYYNEAMNEIFEAR.[D]	1xTMTpro [N-Term]; 1xPhospho [S4(100)]	TGGT1_309240-t26_1-p1 1xPhospho [S169(100)]	1	FALSE	High	0.000162606	7.70096e-05	1	1	TGGT1_309240-t26_1-p1	TGGT1_309240-t26_1-p1 [166-183]	1	2533.15	1.266	0.34	1	9	7.1	19.33	4.5	7.9	10.4	7.4	6.9		7.24e-05	7.839e-05	2.42
2576	TGGT1_274010	hypothetical protein	transcript=TGGT1_274010-t26_1 | gene=TGGT1_274010 | organism=Toxoplasma_gondii_GT1 | gene_product=hypothetical protein | transcript_product=hypothetical protein | location=TGGT1_chrVIII:3081952-3098442(-) | protein_length=4008 | sequence_SO=chromosome | SO=protein_coding_gene | is_pseudo=false	[R].ARGESPTAEGQPR.[S]	1xTMTpro [N-Term]; 1xPhospho [S5(100)]	TGGT1_274010-t26_1-p1 1xPhospho [S2321(100)]	2	FALSE	High	9.12701e-05	7.70096e-05	1	1	TGGT1_274010-t26_1-p1	TGGT1_274010-t26_1-p1 [2317-2329]	1	1739.84	0.615	-0.7	0.628052	28.3	46	33.2	12.7	35.9	22.3	50.3	42		7.24e-05	4.268e-05	2.58
2570	TGGT1_267430	DnaJ domain-containing protein	transcript=TGGT1_267430-t26_1 | gene=TGGT1_267430 | organism=Toxoplasma_gondii_GT1 | gene_product=J domain-containing protein [Source:UniProtKB/TrEMBL;Acc:A0A125YWW6] | transcript_product=DnaJ domain-containing protein | location=TGGT1_chrIX:490499-496197(+) | protein_length=425 | sequence_SO=chromosome | SO=protein_coding_gene | is_pseudo=false	[R].ARFSGQEMPVVPTAEEAADQAGK.[E]	1xOxidation [M8]; 1xTMTpro [K23]; 1xTMTpro [N-Term]; 1xPhospho [S4(100)]	TGGT1_267430-t26_1-p1 1xPhospho [S314(100)]	6	FALSE	High	1.2668e-12	7.70096e-05	1	1	TGGT1_267430-t26_1-p1	TGGT1_267430-t26_1-p1 [311-333]	1	3093.52	7.87	2.98	0.00988483	59.5	7.6	11.37	25.77	54.9	64.5	9.1	6.3		7.24e-05	2.591e-13	5.53
2569	TGGT1_267430	DnaJ domain-containing protein	transcript=TGGT1_267430-t26_1 | gene=TGGT1_267430 | organism=Toxoplasma_gondii_GT1 | gene_product=J domain-containing protein [Source:UniProtKB/TrEMBL;Acc:A0A125YWW6] | transcript_product=DnaJ domain-containing protein | location=TGGT1_chrIX:490499-496197(+) | protein_length=425 | sequence_SO=chromosome | SO=protein_coding_gene | is_pseudo=false	[R].ARFSGQEMPVVPTAEEAADQAGK.[E]	1xTMTpro [K23]; 1xTMTpro [N-Term]; 1xPhospho [S4(100)]	TGGT1_267430-t26_1-p1 1xPhospho [S314(100)]	2	FALSE	High	2.79637e-14	7.70096e-05	1	1	TGGT1_267430-t26_1-p1	TGGT1_267430-t26_1-p1 [311-333]	1	3077.53	8.402	3.07	0.000961682	152.5	18.2	12.92	17.3	139.2	167.2	16.1	20.5		7.24e-05	6.5e-15	7.22
41267	TGGT1_204100	eIF2 kinase IF2K-C	transcript=TGGT1_204100-t26_1 | gene=TGGT1_204100 | organism=Toxoplasma_gondii_GT1 | gene_product=Protein kinase domain-containing protein [Source:UniProtKB/TrEMBL;Acc:S7WAA6] | transcript_product=eIF2 kinase IF2K-C | location=TGGT1_chrVIIa:1884266-1901952(-) | protein_length=3270 | sequence_SO=chromosome | SO=protein_coding_gene | is_pseudo=false	[R].VRSVSGGEER.[K]	1xTMTpro [N-Term]; 2xPhospho [S3(100); S5(100)]	TGGT1_204100-t26_1-p1 2xPhospho [S2975(100); S2977(100)]	2	FALSE	High	0.000339402	7.70096e-05	1	1	TGGT1_204100-t26_1-p1	TGGT1_204100-t26_1-p1 [2973-2982]	1	1539.69	0.65	-0.62	1	36.7	56.5	10.13	4.02	34.1	39.4	54.9	58.1		7.24e-05	0.0001718	2.66
2555	TGGT1_249010	hypothetical protein	transcript=TGGT1_249010-t26_1 | gene=TGGT1_249010 | organism=Toxoplasma_gondii_GT1 | gene_product=Protein-lysine N-methyltransferase TGGT1_249010 [Source:UniProtKB/TrEMBL;Acc:S7V0W7] | transcript_product=hypothetical protein | location=TGGT1_chrXII:4231443-4233065(-) | protein_length=540 | sequence_SO=chromosome | SO=protein_coding_gene | is_pseudo=false	[R].ARESSGQTVGDQR.[G]	1xTMTpro [N-Term]; 1xPhospho [S4(100)]	TGGT1_249010-t26_1-p1 1xPhospho [S261(100)]	2	FALSE	High	2.33929e-05	7.70096e-05	1	1	TGGT1_249010-t26_1-p1	TGGT1_249010-t26_1-p1 [258-270]	1	1774.84	1.482	0.57	1	28.6	19.3	20.79	41.76	24.6	33.1	14.2	26.1		7.24e-05	1.023e-05	2.67
41269	TGGT1_266690	hypothetical protein	transcript=TGGT1_266690-t26_1 | gene=TGGT1_266690 | organism=Toxoplasma_gondii_GT1 | gene_product=hypothetical protein | transcript_product=hypothetical protein | location=TGGT1_chrIX:846560-853260(-) | protein_length=1676 | sequence_SO=chromosome | SO=protein_coding_gene | is_pseudo=false	[R].VRTDEALNTTR.[A]	1xTMTpro [N-Term]; 1xPhospho [T3(100)]	TGGT1_266690-t26_1-p1 1xPhospho [T1463(100)]	2	FALSE	High	0.000337337	7.70096e-05	1	1	TGGT1_266690-t26_1-p1	TGGT1_266690-t26_1-p1 [1461-1471]	1	1659.84	0.673	-0.57	1	9.2	13.7	11.97	17.93	10	8.5	12	15.5		7.24e-05	0.0001711	2.01
2550	TGGT1_268280	'chromo' (CHRromatin Organization MOdifier) domain-containing protein	transcript=TGGT1_268280-t26_1 | gene=TGGT1_268280 | organism=Toxoplasma_gondii_GT1 | gene_product=Chromo domain-containing protein [Source:UniProtKB/TrEMBL;Acc:S7V4G2] | transcript_product='chromo' (CHRromatin Organization MOdifier) domain-containing protein | location=TGGT1_chrVIII:6572791-6584129(-) | protein_length=1405 | sequence_SO=chromosome | SO=protein_coding_gene | is_pseudo=false	[R].ARESCSGQLAGGDR.[R]	1xMethylthio [C5]; 1xTMTpro [N-Term]; 1xPhospho [S4(100)]	TGGT1_268280-t26_1-p1 1xMethylthio [C1108]; 1xPhospho [S1107(100)]	3	FALSE	High	1.10211e-05	7.70096e-05	1	1	TGGT1_268280-t26_1-p1	TGGT1_268280-t26_1-p1 [1104-1117]	1	1836.81	2.145	1.1	0.185809	67.2	31.3	3.57	0.64	65.5	68.9	31.2	31.5		7.24e-05	4.649e-06	2.91
2546	TGGT1_285720	putative ATP binding protein	transcript=TGGT1_285720-t26_1 | gene=TGGT1_285720 | organism=Toxoplasma_gondii_GT1 | gene_product=GPN-loop GTPase [Source:UniProtKB/TrEMBL;Acc:S7UN15] | transcript_product=putative ATP binding protein | location=TGGT1_chrV:2126948-2129049(-) | protein_length=429 | sequence_SO=chromosome | SO=protein_coding_gene | is_pseudo=false	[R].ARESAEAQLER.[F]	1xTMTpro [N-Term]; 1xPhospho [S4(100)]	TGGT1_285720-t26_1-p1 1xPhospho [S341(100)]	2	FALSE	High	8.32648e-05	7.70096e-05	1	1	TGGT1_285720-t26_1-p1	TGGT1_285720-t26_1-p1 [338-348]	1	1643.81	5.496	2.46	0.139165	37.2	6.8	12.97	83.77	40.8	34	3.4	13.4		7.24e-05	3.877e-05	2.66
41270	TGGT1_271740	hypothetical protein	transcript=TGGT1_271740-t26_1 | gene=TGGT1_271740 | organism=Toxoplasma_gondii_GT1 | gene_product=hypothetical protein | transcript_product=hypothetical protein | location=TGGT1_chrVIII:4419752-4431388(+) | protein_length=1992 | sequence_SO=chromosome | SO=protein_coding_gene | is_pseudo=false	[R].VRTHSDDEGAAENR.[T]	1xTMTpro [N-Term]; 2xPhospho [T3(100); S5(100)]	TGGT1_271740-t26_1-p1 2xPhospho [T901(100); S903(100)]	5	FALSE	High	6.3001e-07	7.70096e-05	1	1	TGGT1_271740-t26_1-p1	TGGT1_271740-t26_1-p1 [899-912]	1	2020.84	0.833	-0.26	1	56.8	68.1	8.44	13.94	60.3	53.5	61.7	75.2		7.24e-05	2.331e-07	4.32
41282	TGGT1_261480	phosphatidyl serine synthase	transcript=TGGT1_261480-t26_1 | gene=TGGT1_261480 | organism=Toxoplasma_gondii_GT1 | gene_product=Phosphatidyl serine synthase [Source:UniProtKB/TrEMBL;Acc:S7UXZ9] | transcript_product=phosphatidyl serine synthase | location=TGGT1_chrVIIb:1685826-1692167(-) | protein_length=540 | sequence_SO=chromosome | SO=protein_coding_gene | is_pseudo=false	[R].VSAAFASSFSPASHGFSEQER.[G]	1xTMTpro [N-Term]; 1xPhospho [S2(100)]	TGGT1_261480-t26_1-p1 1xPhospho [S10(100)]	1	FALSE	High	1.04629e-14	7.70096e-05	1	1	TGGT1_261480-t26_1-p1	TGGT1_261480-t26_1-p1 [9-29]	0	2583.18	2.422	1.28	0.287471	34	14	15.17	54.74	30.5	37.9	9.3	21.1		7.24e-05	3.365e-15	6.81
2537	TGGT1_262780	FHA domain-containing protein	transcript=TGGT1_262780-t26_1 | gene=TGGT1_262780 | organism=Toxoplasma_gondii_GT1 | gene_product=FHA domain-containing protein [Source:UniProtKB/TrEMBL;Acc:S7UY40] | transcript_product=FHA domain-containing protein | location=TGGT1_chrVIIb:997278-1005795(-) | protein_length=1864 | sequence_SO=chromosome | SO=protein_coding_gene | is_pseudo=false	[R].AREEPQGPDSDSAVR.[R]	1xTMTpro [N-Term]; 1xPhospho [S10(100)]	TGGT1_262780-t26_1-p1 1xPhospho [S719(100)]	2	FALSE	High	1.75106e-07	7.70096e-05	1	1	TGGT1_262780-t26_1-p1	TGGT1_262780-t26_1-p1 [710-724]	1	1997.92	0.824	-0.28	1	41.8	50.7	16.06	30.61	37.3	46.8	63.2	40.7		7.24e-05	6.125e-08	3.72
41284	TGGT1_229360	transaldolase	transcript=TGGT1_229360-t26_1 | gene=TGGT1_229360 | organism=Toxoplasma_gondii_GT1 | gene_product=Transaldolase [Source:UniProtKB/TrEMBL;Acc:S7V2K7] | transcript_product=transaldolase | location=TGGT1_chrVIII:196233-200460(-) | protein_length=550 | sequence_SO=chromosome | SO=protein_coding_gene | is_pseudo=false	[R].VSAAHEGAASPEAK.[H]	1xTMTpro [K14]; 1xTMTpro [N-Term]; 1xPhospho [S10(100)]	TGGT1_229360-t26_1-p1 1xPhospho [S196(100)]	14	FALSE	High	1.77663e-11	7.70096e-05	1	1	TGGT1_229360-t26_1-p1	TGGT1_229360-t26_1-p1 [187-200]	0	2013.03	0.59	-0.76	0.00137583	310.6	526.7	5.67	7.17	298.3	323.3	500.6	554.1		7.24e-05	4.101e-12	6.28
41321	TGGT1_216000	alveolin domain containing intermediate filament IMC3	transcript=TGGT1_216000-t26_1 | gene=TGGT1_216000 | organism=Toxoplasma_gondii_GT1 | gene_product=Alveolin domain containing intermediate filament IMC3 [Source:UniProtKB/TrEMBL;Acc:A0A125YIN0] | transcript_product=alveolin domain containing intermediate filament IMC3 | location=TGGT1_chrXI:6395592-6397208(+) | protein_length=538 | sequence_SO=chromosome | SO=protein_coding_gene | is_pseudo=false	[R].VSATMPTPFQLGPAPAGHANEVNLPFEAR.[V]	1xTMTpro [N-Term]; 1xPhospho [S2(100)]	TGGT1_216000-t26_1-p1 1xPhospho [S297(100)]	2	FALSE	High	3.91893e-14	7.70096e-05	1	1	TGGT1_216000-t26_1-p1	TGGT1_216000-t26_1-p1 [296-324]	0	3403.68	1.521	0.6	1	35.1	23.1	11.87	9.94	38.2	32.3	21.5	24.8		7.24e-05	7.436e-15	7.11
2524	TGGT1_229020	putative cell-cycle-associated protein kinase CDK	transcript=TGGT1_229020-t26_1 | gene=TGGT1_229020 | organism=Toxoplasma_gondii_GT1 | gene_product=Protein kinase domain-containing protein [Source:UniProtKB/TrEMBL;Acc:S7V2K0] | transcript_product=putative cell-cycle-associated protein kinase CDK | location=TGGT1_chrVIII:25541-33826(-) | protein_length=1259 | sequence_SO=chromosome | SO=protein_coding_gene | is_pseudo=false	[R].ARDSQGADSSR.[E]	1xTMTpro [N-Term]; 1xPhospho [S4(100)]	TGGT1_229020-t26_1-p1 1xPhospho [S1064(100)]	2	FALSE	High	5.93634e-05	7.70096e-05	1	1	TGGT1_229020-t26_1-p1	TGGT1_229020-t26_1-p1 [1061-1071]	1	1533.7	0.697	-0.52	1	18	25.8	66.03	15.66	10.9	29.9	28.9	23.1		7.24e-05	2.713e-05	2.86
41251	TGGT1_294270	histone arginine methyltransferase PRMT4/CARM1	transcript=TGGT1_294270-t26_1 | gene=TGGT1_294270 | organism=Toxoplasma_gondii_GT1 | gene_product=Histone arginine methyltransferase PRMT4/CARM1 [Source:UniProtKB/TrEMBL;Acc:A0A125YJ52] | transcript_product=histone arginine methyltransferase PRMT4/CARM1 | location=TGGT1_chrIa:747167-753421(+) | protein_length=660 | sequence_SO=chromosome | SO=protein_coding_gene | is_pseudo=false	[R].VRSPATLGSAEVSPASASAAR.[T]	1xTMTpro [N-Term]; 1xPhospho [S3(100)]	TGGT1_294270-t26_1-p1 1xPhospho [S172(100)]	1	FALSE	High	1.11852e-06	7.70096e-05	1	1	TGGT1_294270-t26_1-p1	TGGT1_294270-t26_1-p1 [170-190]	1	2369.21	1.036	0.05	1	11	10.6	13.34	13.67	12.1	10	11.7	9.6		7.24e-05	4.249e-07	3.25
41334	TGGT1_277790	hypothetical protein	transcript=TGGT1_277790-t26_1 | gene=TGGT1_277790 | organism=Toxoplasma_gondii_GT1 | gene_product=Glutaredoxin domain-containing protein [Source:UniProtKB/TrEMBL;Acc:S7UZY4] | transcript_product=hypothetical protein | location=TGGT1_chrXII:6421384-6429987(-) | protein_length=1442 | sequence_SO=chromosome | SO=protein_coding_gene | is_pseudo=false	[R].VSDASTALGPHR.[K]	1xTMTpro [N-Term]; 1xPhospho [S2(100)]	TGGT1_277790-t26_1-p1 1xPhospho [S1254(100)]	1	FALSE	High	5.97573e-08	7.70096e-05	1	1	TGGT1_277790-t26_1-p1	TGGT1_277790-t26_1-p1 [1253-1264]	0	1594.79	1.143	0.19	1	11.2	9.8	27.13	16.54	13.6	9.2	8.7	11		7.24e-05	1.992e-08	4.22
2626	TGGT1_252210	pentatricopeptide repeat domain-containing protein	transcript=TGGT1_252210-t26_1 | gene=TGGT1_252210 | organism=Toxoplasma_gondii_GT1 | gene_product=PPR_long domain-containing protein [Source:UniProtKB/TrEMBL;Acc:S7W2F8] | transcript_product=pentatricopeptide repeat domain-containing protein | location=TGGT1_chrIII:378447-385902(-) | protein_length=1904 | sequence_SO=chromosome | SO=protein_coding_gene | is_pseudo=false	[R].ARPQSPGVSESYVDTLTSK.[L]	1xTMTpro [K19]; 1xTMTpro [N-Term]; 1xPhospho [S5(100)]	TGGT1_252210-t26_1-p1 1xPhospho [S1675(100)]	2	FALSE	High	5.2758e-07	7.70096e-05	1	1	TGGT1_252210-t26_1-p1	TGGT1_252210-t26_1-p1 [1671-1689]	0	2710.39	0.478	-1.06	0.0564219	24.3	50.8	1.06	11.35	24.1	24.5	46.8	55		7.24e-05	1.941e-07	3.31
41147	TGGT1_239740	dense granule protein GRA14	transcript=TGGT1_239740-t26_1 | gene=TGGT1_239740 | organism=Toxoplasma_gondii_GT1 | gene_product=Dense granule protein GRA14 [Source:UniProtKB/TrEMBL;Acc:A0A125YJW1] | transcript_product=dense granule protein GRA14 | location=TGGT1_chrVI:875718-876944(-) | protein_length=408 | sequence_SO=chromosome | SO=protein_coding_gene | is_pseudo=false	[R].VQPTAPPAPASMLYPSLHR.[L]	1xTMTpro [N-Term]; 2xPhospho [S11(100); S16(100)]	TGGT1_239740-t26_1-p1 2xPhospho [S392(100); S397(100)]	1	FALSE	High	0.000103113	7.70096e-05	1	1	TGGT1_239740-t26_1-p1	TGGT1_239740-t26_1-p1 [382-400]	0	2497.2	0.839	-0.25	1	15	17.8	22.46	8.43	17.5	12.7	18.9	16.8		7.24e-05	4.858e-05	2.95
2707	TGGT1_319940	hypothetical protein	transcript=TGGT1_319940-t26_1 | gene=TGGT1_319940 | organism=Toxoplasma_gondii_GT1 | gene_product=hypothetical protein | transcript_product=hypothetical protein | location=TGGT1_chrIV:586239-589622(+) | protein_length=397 | sequence_SO=chromosome | SO=protein_coding_gene | is_pseudo=false	[R].ARTTDFDTR.[L]	1xTMTpro [N-Term]; 1xPhospho [T3(100)]	TGGT1_319940-t26_1-p1 1xPhospho [T330(100)]	7	FALSE	High	0.000262099	7.70096e-05	1	1	TGGT1_319940-t26_1-p1	TGGT1_319940-t26_1-p1 [328-336]	1	1466.7	0.449	-1.16	0.0359723	57.5	128.2	25.33	16.75	69	48	144.3	113.8		7.24e-05	0.0001305	2.59
2700	TGGT1_308060	hypothetical protein	transcript=TGGT1_308060-t26_1 | gene=TGGT1_308060 | organism=Toxoplasma_gondii_GT1 | gene_product=PH domain-containing protein [Source:UniProtKB/TrEMBL;Acc:S7V2C7] | transcript_product=hypothetical protein | location=TGGT1_chrXII:487947-497761(+) | protein_length=1856 | sequence_SO=chromosome | SO=protein_coding_gene | is_pseudo=false	[R].ARTMTYSTPTQNDLVDR.[A]	1xTMTpro [N-Term]; 1xPhospho [T3(100)]	TGGT1_308060-t26_1-p1 1xPhospho [T1261(100)]	1	FALSE	High	0.000325162	7.70096e-05	1	1	TGGT1_308060-t26_1-p1	TGGT1_308060-t26_1-p1 [1259-1275]	1	2353.12	1.472	0.56	0.951381	15.7	10.7	20.18	5.52	18.2	13.6	10.3	11.1		7.24e-05	0.0001643	2.01
2699	TGGT1_226470	hypothetical protein	transcript=TGGT1_226470-t26_1 | gene=TGGT1_226470 | organism=Toxoplasma_gondii_GT1 | gene_product=hypothetical protein | transcript_product=hypothetical protein | location=TGGT1_chrX:1515287-1525417(+) | protein_length=3207 | sequence_SO=chromosome | SO=protein_coding_gene | is_pseudo=false	[R].ARTLVSPDELESLR.[T]	1xTMTpro [N-Term]; 1xPhospho [T3(100)]	TGGT1_226470-t26_1-p1 1xPhospho [T2315(100)]	2	FALSE	High	6.28216e-11	7.70096e-05	1	1	TGGT1_226470-t26_1-p1	TGGT1_226470-t26_1-p1 [2313-2326]	1	1970.03	1.847	0.89	0.0311742	112.8	61.1	7.65	12.07	106.9	119.1	56.1	66.5		7.24e-05	1.532e-11	5.33
41155	TGGT1_229290	kelch repeat-containing protein	transcript=TGGT1_229290-t26_1 | gene=TGGT1_229290 | organism=Toxoplasma_gondii_GT1 | gene_product=DUF4110 domain-containing protein [Source:UniProtKB/TrEMBL;Acc:S7WIY1] | transcript_product=kelch repeat-containing protein | location=TGGT1_chrVIII:132539-141658(-) | protein_length=933 | sequence_SO=chromosome | SO=protein_coding_gene | is_pseudo=false	[R].VQSASANQGDNENSEEDRDK.[T]	1xTMTpro [K20]; 1xTMTpro [N-Term]; 1xPhospho [S14(100)]	TGGT1_229290-t26_1-p1 1xPhospho [S405(100)]	8	FALSE	High	2.04341e-10	7.70096e-05	1	1	TGGT1_229290-t26_1-p1	TGGT1_229290-t26_1-p1 [392-411]	1	2881.31	0.267	-1.91	0.105299	55.4	207.8	22.46	5.95	65.1	47.2	216.8	199.3		7.24e-05	5.264e-11	4.55
2692	TGGT1_310220	hypothetical protein	transcript=TGGT1_310220-t26_1 | gene=TGGT1_310220 | organism=Toxoplasma_gondii_GT1 | gene_product=hypothetical protein | transcript_product=hypothetical protein | location=TGGT1_chrXI:1126646-1139419(+) | protein_length=1396 | sequence_SO=chromosome | SO=protein_coding_gene | is_pseudo=false	[R].ARTAEGVGESR.[S]	1xTMTpro [N-Term]; 1xPhospho [T3(100)]	TGGT1_310220-t26_1-p1 1xPhospho [T1014(100)]	1	FALSE	High	4.16586e-05	7.70096e-05	1	1	TGGT1_310220-t26_1-p1	TGGT1_310220-t26_1-p1 [1012-1022]	1	1516.74	0.522	-0.94	0.143943	21.3	40.7	0	2.42	21.3	21.3	41.4	40		7.24e-05	1.873e-05	2.71
2690	TGGT1_283740	RNA recognition motif-containing protein	transcript=TGGT1_283740-t26_1 | gene=TGGT1_283740 | organism=Toxoplasma_gondii_GT1 | gene_product=RRM domain-containing protein [Source:UniProtKB/TrEMBL;Acc:S7W2V3] | transcript_product=RNA recognition motif-containing protein | location=TGGT1_chrV:2834742-2838439(+) | protein_length=615 | sequence_SO=chromosome | SO=protein_coding_gene | is_pseudo=false	[R].ARSVDGGDLR.[S]	1xTMTpro [N-Term]; 1xPhospho [S3(100)]	TGGT1_283740-t26_1-p1 1xPhospho [S281(100)]	2	FALSE	High	0.000210695	7.70096e-05	1	1	TGGT1_283740-t26_1-p1	TGGT1_283740-t26_1-p1 [279-288]	1	1429.71	1.816	0.86	1	76.6	42.2	67.81	37.34	129.1	45.4	55.3	32.2		7.24e-05	0.0001031	2.59
2688	TGGT1_246710	hypothetical protein	transcript=TGGT1_246710-t26_1 | gene=TGGT1_246710 | organism=Toxoplasma_gondii_GT1 | gene_product=hypothetical protein | transcript_product=hypothetical protein | location=TGGT1_chrXII:2871354-2872745(-) | protein_length=463 | sequence_SO=chromosome | SO=protein_coding_gene | is_pseudo=false	[K].ARSVADAGGESDER.[N]	1xTMTpro [N-Term]; 1xPhospho [S3(100)]	TGGT1_246710-t26_1-p1 1xPhospho [S38(100)]	3	FALSE	High	7.75149e-05	7.70096e-05	1	1	TGGT1_246710-t26_1-p1	TGGT1_246710-t26_1-p1 [36-49]	1	1803.82	0.813	-0.3	1	27.8	34.2	1.38	23.79	27.5	28.1	40.5	28.9		7.24e-05	3.586e-05	2.49
2678	TGGT1_263480	sodium/hydrogen exchanger 3 protein	transcript=TGGT1_263480-t26_1 | gene=TGGT1_263480 | organism=Toxoplasma_gondii_GT1 | gene_product=Na_H_Exchanger domain-containing protein [Source:UniProtKB/TrEMBL;Acc:S7UXD6] | transcript_product=sodium/hydrogen exchanger 3 protein | location=TGGT1_chrVIIb:506325-513335(+) | protein_length=853 | sequence_SO=chromosome | SO=protein_coding_gene | is_pseudo=false	[R].ARSSEEGPEER.[R]	1xTMTpro [N-Term]; 1xPhospho [S3(100)]	TGGT1_263480-t26_1-p1 1xPhospho [S666(100)]	4	FALSE	High	1.92452e-06	7.70096e-05	1	1	TGGT1_263480-t26_1-p1	TGGT1_263480-t26_1-p1 [664-674]	1	1630.74	2.146	1.1	0.00316441	81.5	38	2.6	2.39	80	83	38.6	37.3		7.24e-05	7.509e-07	3.94
2672	TGGT1_269900	WD domain, G-beta repeat-containing protein	transcript=TGGT1_269900-t26_1 | gene=TGGT1_269900 | organism=Toxoplasma_gondii_GT1 | gene_product=WD domain, G-beta repeat-containing protein [Source:UniProtKB/TrEMBL;Acc:S7V459] | transcript_product=WD domain, G-beta repeat-containing protein | location=TGGT1_chrVIII:5549939-5555919(+) | protein_length=979 | sequence_SO=chromosome | SO=protein_coding_gene | is_pseudo=false	[R].ARSPVLGGEGGGR.[D]	1xTMTpro [N-Term]; 1xPhospho [S3(100)]	TGGT1_269900-t26_1-p1 1xPhospho [S545(100)]	2	FALSE	High	7.96582e-05	7.70096e-05	1	1	TGGT1_269900-t26_1-p1	TGGT1_269900-t26_1-p1 [543-555]	1	1596.82	1.146	0.2	1	43.2	37.7	20.57	36.73	37.4	50.1	28.9	49.2		7.24e-05	3.699e-05	2.5
2670	TGGT1_297770	hypothetical protein	transcript=TGGT1_297770-t26_1 | gene=TGGT1_297770 | organism=Toxoplasma_gondii_GT1 | gene_product=hypothetical protein | transcript_product=hypothetical protein | location=TGGT1_chrII:1962231-1964003(+) | protein_length=590 | sequence_SO=chromosome | SO=protein_coding_gene | is_pseudo=false	[R].ARSPGGAEEESR.[D]	1xTMTpro [N-Term]; 1xPhospho [S3(100)]	TGGT1_297770-t26_1-p1 1xPhospho [S71(100)]	2	FALSE	High	0.000198708	7.70096e-05	1	1	TGGT1_297770-t26_1-p1	TGGT1_297770-t26_1-p1 [69-80]	1	1629.76	1.745	0.8	0.113378	12.6	7.2	5.05	4.29	13	12.1	7	7.4		7.24e-05	9.721e-05	1.98
2669	TGGT1_269260	hypothetical protein	transcript=TGGT1_269260-t26_1 | gene=TGGT1_269260 | organism=Toxoplasma_gondii_GT1 | gene_product=hypothetical protein | transcript_product=hypothetical protein | location=TGGT1_chrVIII:5955672-5958237(-) | protein_length=648 | sequence_SO=chromosome | SO=protein_coding_gene | is_pseudo=false	[R].ARSPDLDAVSAR.[G]	1xTMTpro [N-Term]; 2xPhospho [S3(100); S10(100)]	TGGT1_269260-t26_1-p1 2xPhospho [S208(100); S215(100)]	3	FALSE	High	4.15153e-05	7.70096e-05	1	1	TGGT1_269260-t26_1-p1	TGGT1_269260-t26_1-p1 [206-217]	1	1721.79	0.203	-2.3	0.0194607	51.5	253.7	33.22	6.9	65.4	40.5	241.6	266.4		7.24e-05	1.867e-05	4.02
2668	TGGT1_269260	hypothetical protein	transcript=TGGT1_269260-t26_1 | gene=TGGT1_269260 | organism=Toxoplasma_gondii_GT1 | gene_product=hypothetical protein | transcript_product=hypothetical protein | location=TGGT1_chrVIII:5955672-5958237(-) | protein_length=648 | sequence_SO=chromosome | SO=protein_coding_gene | is_pseudo=false	[R].ARSPDLDAVSAR.[G]	1xTMTpro [N-Term]; 1xPhospho [S3(100)]	TGGT1_269260-t26_1-p1 1xPhospho [S208(100)]	4	FALSE	High	8.09345e-07	7.70096e-05	1	1	TGGT1_269260-t26_1-p1	TGGT1_269260-t26_1-p1 [206-217]	1	1641.83	1.082	0.11	1	50.5	46.7	3.59	7.8	51.8	49.3	44.2	49.4		7.24e-05	3.032e-07	2.95
2665	TGGT1_257530	transporter, major facilitator family protein	transcript=TGGT1_257530-t26_1 | gene=TGGT1_257530 | organism=Toxoplasma_gondii_GT1 | gene_product=Transporter, major facilitator family protein [Source:UniProtKB/TrEMBL;Acc:S7W7U8] | transcript_product=transporter, major facilitator family protein | location=TGGT1_chrVIIb:3924727-3926365(-) | protein_length=504 | sequence_SO=chromosome | SO=protein_coding_gene | is_pseudo=false	[R].ARSIELAHQPTGAGASLSSFEVGGAK.[Q]	1xTMTpro [K26]; 1xTMTpro [N-Term]; 3xPhospho [S3(100); S16(100); S/T]	TGGT1_257530-t26_1-p1 3xPhospho [S24(100); S37(100); S/T]	4	FALSE	High	4.26333e-13	7.70096e-05	1	1	TGGT1_257530-t26_1-p1	TGGT1_257530-t26_1-p1 [22-47]	1	3389.62	0.242	-2.05	0.329807	45.2	186.5	32.04	42.69	56.9	35.9	254.7	136.6		7.24e-05	8.311e-14	6.44
2664	TGGT1_257530	transporter, major facilitator family protein	transcript=TGGT1_257530-t26_1 | gene=TGGT1_257530 | organism=Toxoplasma_gondii_GT1 | gene_product=Transporter, major facilitator family protein [Source:UniProtKB/TrEMBL;Acc:S7W7U8] | transcript_product=transporter, major facilitator family protein | location=TGGT1_chrVIIb:3924727-3926365(-) | protein_length=504 | sequence_SO=chromosome | SO=protein_coding_gene | is_pseudo=false	[R].ARSIELAHQPTGAGASLSSFEVGGAK.[Q]	1xTMTpro [K26]; 1xTMTpro [N-Term]; 2xPhospho [S3(100); S16(100)]	TGGT1_257530-t26_1-p1 2xPhospho [S24(100); S37(100)]	4	FALSE	High	5.16662e-16	7.70096e-05	1	1	TGGT1_257530-t26_1-p1	TGGT1_257530-t26_1-p1 [22-47]	1	3309.65	0.775	-0.37	1	114.1	147.2	22.62	17.96	134.1	97.1	167.3	129.6		7.24e-05	3.818e-16	7.92
2663	TGGT1_257530	transporter, major facilitator family protein	transcript=TGGT1_257530-t26_1 | gene=TGGT1_257530 | organism=Toxoplasma_gondii_GT1 | gene_product=Transporter, major facilitator family protein [Source:UniProtKB/TrEMBL;Acc:S7W7U8] | transcript_product=transporter, major facilitator family protein | location=TGGT1_chrVIIb:3924727-3926365(-) | protein_length=504 | sequence_SO=chromosome | SO=protein_coding_gene | is_pseudo=false	[R].ARSIELAHQPTGAGASLSSFEVGGAK.[Q]	1xTMTpro [K26]; 1xTMTpro [N-Term]; 1xPhospho [S3(100)]	TGGT1_257530-t26_1-p1 1xPhospho [S24(100)]	1	FALSE	High	2.78712e-09	7.70096e-05	1	1	TGGT1_257530-t26_1-p1	TGGT1_257530-t26_1-p1 [22-47]	1	3229.69	2.212	1.15	0.527958	31.3	14.1	18.96	29.79	35.8	27.3	17.5	11.4		7.24e-05	8.068e-10	3.99
2655	TGGT1_268780	hypothetical protein	transcript=TGGT1_268780-t26_1 | gene=TGGT1_268780 | organism=Toxoplasma_gondii_GT1 | gene_product=hypothetical protein | transcript_product=hypothetical protein | location=TGGT1_chrVIII:6292251-6316928(-) | protein_length=7354 | sequence_SO=chromosome | SO=protein_coding_gene | is_pseudo=false	[K].ARSETSGTEVAGAPR.[L]	1xTMTpro [N-Term]; 1xPhospho [S3(100)]	TGGT1_268780-t26_1-p1 1xPhospho [S683(100)]	2	FALSE	High	1.68307e-05	7.70096e-05	1	1	TGGT1_268780-t26_1-p1	TGGT1_268780-t26_1-p1 [681-695]	1	1872.91	3.196	1.68	0.0203012	27.1	8.5	8.45	34.46	28.8	25.5	10.9	6.6		7.24e-05	7.238e-06	2.79
41210	TGGT1_206450	putative autophagy-related cysteine peptidase atg4	transcript=TGGT1_206450-t26_1 | gene=TGGT1_206450 | organism=Toxoplasma_gondii_GT1 | gene_product=Putative autophagy-related cysteine peptidase atg4 [Source:UniProtKB/TrEMBL;Acc:S7UTT2] | transcript_product=putative autophagy-related cysteine peptidase atg4 | location=TGGT1_chrVIIa:933771-945932(-) | protein_length=3753 | sequence_SO=chromosome | SO=protein_coding_gene | is_pseudo=false	[R].VRGEETGATCGDASGAEEPQR.[L]	1xMethylthio [C10]; 1xTMTpro [N-Term]; 1xPhospho [S14(100)]	TGGT1_206450-t26_1-p1 1xMethylthio [C2207]; 1xPhospho [S2211(100)]	4	FALSE	High	2.30711e-05	7.70096e-05	1	1	TGGT1_206450-t26_1-p1	TGGT1_206450-t26_1-p1 [2198-2218]	1	2550.09	0.774	-0.37	1	20.4	26.3	10.72	6.14	18.9	22	27.5	25.2		7.24e-05	1.006e-05	2.42
2639	TGGT1_311230	hypothetical protein	transcript=TGGT1_311230-t26_1 | gene=TGGT1_311230 | organism=Toxoplasma_gondii_GT1 | gene_product=hypothetical protein | transcript_product=hypothetical protein | location=TGGT1_chrXI:1844321-1862670(+) | protein_length=4603 | sequence_SO=chromosome | SO=protein_coding_gene | is_pseudo=false	[R].ARQSSPTATR.[M]	1xTMTpro [N-Term]; 1xPhospho [S4(100)]	TGGT1_311230-t26_1-p1 1xPhospho [S2956(100)]	4	FALSE	High	0.000233637	7.70096e-05	1	1	TGGT1_311230-t26_1-p1	TGGT1_311230-t26_1-p1 [2953-2962]	1	1458.74	1.536	0.62	0.112244	71.7	46.7	15.31	6.7	79.9	64.3	44.5	48.9		7.24e-05	0.0001153	2.55
41231	TGGT1_264760	Oxysterol-binding protein	transcript=TGGT1_264760-t26_1 | gene=TGGT1_264760 | organism=Toxoplasma_gondii_GT1 | gene_product=PH domain-containing protein [Source:UniProtKB/TrEMBL;Acc:S7UGS9] | transcript_product=Oxysterol-binding protein | location=TGGT1_chrIX:1863279-1875347(+) | protein_length=1308 | sequence_SO=chromosome | SO=protein_coding_gene | is_pseudo=false	[R].VRPLASPSPEGSESSSR.[R]	1xTMTpro [N-Term]; 1xPhospho [S]		2	FALSE	High	0.000155749	7.70096e-05	1	1	TGGT1_264760-t26_1-p1	TGGT1_264760-t26_1-p1 [12-28]	0	2127.04	0.761	-0.39	1	17.3	22.7	6.32	26.75	18.1	16.5	18.7	27.5		7.24e-05	7.507e-05	2.02
41241	TGGT1_210820	hypothetical protein	transcript=TGGT1_210820-t26_1 | gene=TGGT1_210820 | organism=Toxoplasma_gondii_GT1 | gene_product=hypothetical protein | transcript_product=hypothetical protein | location=TGGT1_chrIV:1959315-1963312(-) | protein_length=1062 | sequence_SO=chromosome | SO=protein_coding_gene | is_pseudo=false	[R].VRSADEHPAK.[G]	1xTMTpro [K10]; 1xTMTpro [N-Term]; 1xPhospho [S3(100)]	TGGT1_210820-t26_1-p1 1xPhospho [S638(100)]	1	FALSE	High	2.92624e-09	7.70096e-05	1	1	TGGT1_210820-t26_1-p1	TGGT1_210820-t26_1-p1 [636-645]	1	1797.95	0.872	-0.2	1	71.2	81.7	6.54	17.4	74.6	68	72.2	92.4		7.24e-05	8.503e-10	4.34
2621	TGGT1_215700	phosphatidylinositol 3- and 4-kinase	transcript=TGGT1_215700-t26_1 | gene=TGGT1_215700 | organism=Toxoplasma_gondii_GT1 | gene_product=Phosphatidylinositol 3-and 4-kinase [Source:UniProtKB/TrEMBL;Acc:S7W5A1] | transcript_product=phosphatidylinositol 3- and 4-kinase | location=TGGT1_chrX:6992178-7006444(-) | protein_length=2981 | sequence_SO=chromosome | SO=protein_coding_gene | is_pseudo=false	[R].ARPESPSSAGAAFDATAEEIQGESTCR.[A]	1xMethylthio [C26]; 1xTMTpro [N-Term]; 1xPhospho [S5(100)]	TGGT1_215700-t26_1-p1 1xMethylthio [C790]; 1xPhospho [S769(100)]	1	FALSE	High	3.46512e-11	7.70096e-05	1	1	TGGT1_215700-t26_1-p1	TGGT1_215700-t26_1-p1 [765-791]	0	3168.39	0.2	-2.33	0.0317271	3.8	19	33.23	5.31	4.8	3	19.7	18.3		7.24e-05	8.232e-12	5.21
2487	TGGT1_320450	ribosome biogenesis regulatory protein (rrs1) protein	transcript=TGGT1_320450-t26_1 | gene=TGGT1_320450 | organism=Toxoplasma_gondii_GT1 | gene_product=Ribosome biogenesis regulatory protein [Source:UniProtKB/TrEMBL;Acc:S7VSP0] | transcript_product=ribosome biogenesis regulatory protein (rrs1) protein | location=TGGT1_chrIV:287536-291495(-) | protein_length=319 | sequence_SO=chromosome | SO=protein_coding_gene | is_pseudo=false	[R].AQTSTASFGQFDR.[L]	1xTMTpro [N-Term]; 1xPhospho [T3(100)]	TGGT1_320450-t26_1-p1 1xPhospho [T265(100)]	2	FALSE	High	2.23501e-06	7.70096e-05	1	1	TGGT1_320450-t26_1-p1	TGGT1_320450-t26_1-p1 [263-275]	0	1799.83	1.02	0.03	1	25.4	24.9	26	16.29	21.1	30.5	27.9	22.1		7.24e-05	8.769e-07	3.74
41336	TGGT1_208070	inositol polyphosphate kinase	transcript=TGGT1_208070-t26_1 | gene=TGGT1_208070 | organism=Toxoplasma_gondii_GT1 | gene_product=Kinase [Source:UniProtKB/TrEMBL;Acc:S7UIU8] | transcript_product=inositol polyphosphate kinase | location=TGGT1_chrIb:592752-603778(-) | protein_length=2851 | sequence_SO=chromosome | SO=protein_coding_gene | is_pseudo=false	[R].VSDEQDEDREAEGQGR.[A]	1xTMTpro [N-Term]; 1xPhospho [S2(100)]	TGGT1_208070-t26_1-p1 1xPhospho [S2196(100)]	3	FALSE	High	3.10662e-05	7.70096e-05	1	1	TGGT1_208070-t26_1-p1	TGGT1_208070-t26_1-p1 [2195-2210]	1	2203.94	0.71	-0.49	0.562758	43.1	60.7	3.8	11.66	42	44.3	55.9	65.9		7.24e-05	1.376e-05	2.83
2374	TGGT1_252430	hypothetical protein	transcript=TGGT1_252430-t26_1 | gene=TGGT1_252430 | organism=Toxoplasma_gondii_GT1 | gene_product=hypothetical protein | transcript_product=hypothetical protein | location=TGGT1_chrIII:551384-554261(+) | protein_length=767 | sequence_SO=chromosome | SO=protein_coding_gene | is_pseudo=false	[R].AQATTPHAASQPPASTAQLAEQNASPETEK.[S]	1xTMTpro [K30]; 1xTMTpro [N-Term]; 1xPhospho [S/T]		2	FALSE	High	5.12749e-08	7.70096e-05	1	1	TGGT1_252430-t26_1-p1	TGGT1_252430-t26_1-p1 [11-40]	0	3720.84	0.435	-1.2	0.296384	12.2	28.1	5.82	11.7	11.7	12.7	25.9	30.5		7.24e-05	1.693e-08	4.53
2370	TGGT1_279340	hypothetical protein	transcript=TGGT1_279340-t26_1 | gene=TGGT1_279340 | organism=Toxoplasma_gondii_GT1 | gene_product=hypothetical protein | transcript_product=hypothetical protein | location=TGGT1_chrIX:89787-90344(-) | protein_length=185 | sequence_SO=chromosome | SO=protein_coding_gene | is_pseudo=false	[R].AQASAGSPSEKEDEATATK.[K]	2xTMTpro [K11; K19]; 1xTMTpro [N-Term]; 1xPhospho [S/T]		2	FALSE	High	2.04176e-06	7.70096e-05	1	1	TGGT1_279340-t26_1-p1	TGGT1_279340-t26_1-p1 [164-182]	1	2870.46	1.231	0.3	1	46.3	37.6	4.93	58.29	44.7	47.9	24.3	58.3		7.24e-05	7.982e-07	3.48
2365	TGGT1_220370	hypothetical protein	transcript=TGGT1_220370-t26_1 | gene=TGGT1_220370 | organism=Toxoplasma_gondii_GT1 | gene_product=hypothetical protein | transcript_product=hypothetical protein | location=TGGT1_chrV:236903-240526(+) | protein_length=1207 | sequence_SO=chromosome | SO=protein_coding_gene | is_pseudo=false	[K].AQAHPDDETLSDIMR.[R]	1xTMTpro [N-Term]; 1xPhospho [S11(100)]	TGGT1_220370-t26_1-p1 1xPhospho [S905(100)]	4	FALSE	High	3.62329e-07	7.70096e-05	1	1	TGGT1_220370-t26_1-p1	TGGT1_220370-t26_1-p1 [895-909]	0	2082.95	0.638	-0.65	0.793433	27.4	43	34.93	17.99	21.3	35.3	37.9	48.9		7.24e-05	1.309e-07	3.8
2349	TGGT1_221470	hypothetical protein	transcript=TGGT1_221470-t26_1 | gene=TGGT1_221470 | organism=Toxoplasma_gondii_GT1 | gene_product=hypothetical protein | transcript_product=hypothetical protein | location=TGGT1_chrII:360683-367434(+) | protein_length=552 | sequence_SO=chromosome | SO=protein_coding_gene | is_pseudo=false	[R].APTRDEGGANEHFK.[R]	1xTMTpro [K14]; 1xTMTpro [N-Term]; 1xPhospho [T3(100)]	TGGT1_221470-t26_1-p1 1xPhospho [T363(100)]	32	FALSE	High	8.11052e-09	7.70096e-05	1	1	TGGT1_221470-t26_1-p1	TGGT1_221470-t26_1-p1 [361-374]	1	2217.09	0.146	-2.77	0.00403965	411.7	2817.6	18	4.12	467.9	362.3	2736.6	2901		7.24e-05	2.467e-09	4.29
41442	TGGT1_277940	hypothetical protein	transcript=TGGT1_277940-t26_1 | gene=TGGT1_277940 | organism=Toxoplasma_gondii_GT1 | gene_product=hypothetical protein | transcript_product=hypothetical protein | location=TGGT1_chrXII:6305851-6317746(-) | protein_length=2889 | sequence_SO=chromosome | SO=protein_coding_gene | is_pseudo=false	[R].VSHADQVTPR.[R]	1xTMTpro [N-Term]; 1xPhospho [T8(100)]	TGGT1_277940-t26_1-p1 1xPhospho [T416(100)]	3	FALSE	High	2.49815e-06	7.70096e-05	1	1	TGGT1_277940-t26_1-p1	TGGT1_277940-t26_1-p1 [409-418]	0	1493.74	0.376	-1.41	1	13.2	35.2	17.62	32.1	11.7	15	27.9	44.3		7.24e-05	9.839e-07	3.68
41446	TGGT1_308060	hypothetical protein	transcript=TGGT1_308060-t26_1 | gene=TGGT1_308060 | organism=Toxoplasma_gondii_GT1 | gene_product=PH domain-containing protein [Source:UniProtKB/TrEMBL;Acc:S7V2C7] | transcript_product=hypothetical protein | location=TGGT1_chrXII:487947-497761(+) | protein_length=1856 | sequence_SO=chromosome | SO=protein_coding_gene | is_pseudo=false	[R].VSHLFADTHSDR.[L]	1xTMTpro [N-Term]; 1xPhospho [S2(100)]	TGGT1_308060-t26_1-p1 1xPhospho [S1777(100)]	1	FALSE	High	8.03431e-06	7.70096e-05	1	1	TGGT1_308060-t26_1-p1	TGGT1_308060-t26_1-p1 [1776-1787]	0	1768.83	1.411	0.5	1	12.6	9	8.55	19.88	13.4	11.9	10.3	7.8		7.24e-05	3.347e-06	2.98
2341	TGGT1_269260	hypothetical protein	transcript=TGGT1_269260-t26_1 | gene=TGGT1_269260 | organism=Toxoplasma_gondii_GT1 | gene_product=hypothetical protein | transcript_product=hypothetical protein | location=TGGT1_chrVIII:5955672-5958237(-) | protein_length=648 | sequence_SO=chromosome | SO=protein_coding_gene | is_pseudo=false	[R].APSYDVGPPSNTMFSAGR.[A]	1xTMTpro [N-Term]; 1xPhospho [S3(100)]	TGGT1_269260-t26_1-p1 1xPhospho [S340(100)]	2	FALSE	High	4.20509e-08	7.70096e-05	1	1	TGGT1_269260-t26_1-p1	TGGT1_269260-t26_1-p1 [338-355]	0	2238.02	1.307	0.39	1	43.5	33.3	1.52	7.25	44	43.1	31.6	35		7.24e-05	1.377e-08	4.53
2325	TGGT1_257430	hypothetical protein	transcript=TGGT1_257430-t26_1 | gene=TGGT1_257430 | organism=Toxoplasma_gondii_GT1 | gene_product=hypothetical protein | transcript_product=hypothetical protein | location=TGGT1_chrVIIb:3984968-3993377(+) | protein_length=2250 | sequence_SO=chromosome | SO=protein_coding_gene | is_pseudo=false	[R].APSSAPHSGTEGR.[A]	1xTMTpro [N-Term]; 2xPhospho [S4(99.6); S8(100)]	TGGT1_257430-t26_1-p1 2xPhospho [S1072(99.6); S1076(100)]	1	FALSE	High	6.12668e-06	7.70096e-05	1	1	TGGT1_257430-t26_1-p1	TGGT1_257430-t26_1-p1 [1069-1081]	0	1717.73	0.677	-0.56	1	10	14.7	14.96	35.33	9	11.1	11.4	19		7.24e-05	2.515e-06	3.33
2324	TGGT1_257430	hypothetical protein	transcript=TGGT1_257430-t26_1 | gene=TGGT1_257430 | organism=Toxoplasma_gondii_GT1 | gene_product=hypothetical protein | transcript_product=hypothetical protein | location=TGGT1_chrVIIb:3984968-3993377(+) | protein_length=2250 | sequence_SO=chromosome | SO=protein_coding_gene | is_pseudo=false	[R].APSSAPHSGTEGR.[A]	1xTMTpro [N-Term]; 1xPhospho [S/T]		2	FALSE	High	0.000120012	7.70096e-05	1	1	TGGT1_257430-t26_1-p1	TGGT1_257430-t26_1-p1 [1069-1081]	0	1637.76	0.428	-1.22	0.488253	5.2	12.2	4.06	39.64	5.1	5.4	9.1	16.2		7.24e-05	5.693e-05	2.76
41448	TGGT1_286590	microtubule associated protein SPM2	transcript=TGGT1_286590-t26_1 | gene=TGGT1_286590 | organism=Toxoplasma_gondii_GT1 | gene_product=Microtubule associated protein SPM2 [Source:UniProtKB/TrEMBL;Acc:S7VWS9] | transcript_product=microtubule associated protein SPM2 | location=TGGT1_chrV:1625039-1626577(+) | protein_length=357 | sequence_SO=chromosome | SO=protein_coding_gene | is_pseudo=false	[R].VSHQGIEPARPAGVSSR.[R]	1xTMTpro [N-Term]; 1xPhospho [S2(100)]	TGGT1_286590-t26_1-p1 1xPhospho [S40(100)]	10	FALSE	High	4.8307e-05	7.70096e-05	1	1	TGGT1_286590-t26_1-p1	TGGT1_286590-t26_1-p1 [39-55]	0	2132.09	1.891	0.92	0.00237699	161.7	85.5	10.69	7.76	149.9	174.4	90.3	80.9		7.24e-05	2.182e-05	2.92
2315	TGGT1_313270	hypothetical protein	transcript=TGGT1_313270-t26_1 | gene=TGGT1_313270 | organism=Toxoplasma_gondii_GT1 | gene_product=hypothetical protein | transcript_product=hypothetical protein | location=TGGT1_chrXI:3183953-3196338(+) | protein_length=2799 | sequence_SO=chromosome | SO=protein_coding_gene | is_pseudo=false	[R].APSPGGAGDNAAYPK.[G]	1xTMTpro [K15]; 1xTMTpro [N-Term]; 1xPhospho [S3(100)]	TGGT1_313270-t26_1-p1 1xPhospho [S1774(100)]	4	FALSE	High	2.34854e-10	7.70096e-05	1	1	TGGT1_313270-t26_1-p1	TGGT1_313270-t26_1-p1 [1772-1786]	0	2061.03	0.816	-0.29	0.678898	91.4	112	2.49	0.83	93	89.8	111.4	112.7		7.24e-05	6.088e-11	5.28
41470	TGGT1_265520	hypothetical protein	transcript=TGGT1_265520-t26_1 | gene=TGGT1_265520 | organism=Toxoplasma_gondii_GT1 | gene_product=hypothetical protein | transcript_product=hypothetical protein | location=TGGT1_chrIX:1322152-1330539(+) | protein_length=512 | sequence_SO=chromosome | SO=protein_coding_gene | is_pseudo=false	[R].VSIQFVNGEDQSR.[L]	1xTMTpro [N-Term]; 1xPhospho [S2(100)]	TGGT1_265520-t26_1-p1 1xPhospho [S115(100)]	1	FALSE	High	5.26429e-05	7.70096e-05	1	1	TGGT1_265520-t26_1-p1	TGGT1_265520-t26_1-p1 [114-126]	0	1862.9	1.699	0.76	0.306315	13.8	8.1	9.57	14.32	14.8	12.9	7.3	9		7.24e-05	2.389e-05	2.55
41477	TGGT1_240980	hypothetical protein	transcript=TGGT1_240980-t26_1 | gene=TGGT1_240980 | organism=Toxoplasma_gondii_GT1 | gene_product=hypothetical protein | transcript_product=hypothetical protein | location=TGGT1_chrVI:1573378-1582470(+) | protein_length=1420 | sequence_SO=chromosome | SO=protein_coding_gene | is_pseudo=false	[R].VSLSSMSDSPVESPSR.[Q]	1xTMTpro [N-Term]; 1xPhospho [S9(99.4)]	TGGT1_240980-t26_1-p1 1xPhospho [S721(99.4)]	1	FALSE	High	2.32218e-06	7.70096e-05	1	1	TGGT1_240980-t26_1-p1	TGGT1_240980-t26_1-p1 [713-728]	0	2048.95	0.614	-0.7	0.71947	10.9	17.8	11.67	12.1	11.9	10	16.3	19.4		7.24e-05	9.143e-07	3.48
2303	TGGT1_311010	hypothetical protein	transcript=TGGT1_311010-t26_1 | gene=TGGT1_311010 | organism=Toxoplasma_gondii_GT1 | gene_product=hypothetical protein | transcript_product=hypothetical protein | location=TGGT1_chrXI:1687767-1688366(-) | protein_length=199 | sequence_SO=chromosome | SO=protein_coding_gene | is_pseudo=false	[K].APSFGSSASNQDDVVR.[A]	1xTMTpro [N-Term]; 1xPhospho [S3(100)]	TGGT1_311010-t26_1-p1 1xPhospho [S115(100)]	2	FALSE	High	8.58257e-06	7.70096e-05	1	1	TGGT1_311010-t26_1-p1	TGGT1_311010-t26_1-p1 [113-128]	0	2020.93	0.848	-0.24	1	27.7	32.7	6.55	38.93	29	26.5	24.6	43.3		7.24e-05	3.587e-06	2.84
2297	TGGT1_203150	hypothetical protein	transcript=TGGT1_203150-t26_1 | gene=TGGT1_203150 | organism=Toxoplasma_gondii_GT1 | gene_product=hypothetical protein | transcript_product=hypothetical protein | location=TGGT1_chrVIIa:2636476-2642600(+) | protein_length=1797 | sequence_SO=chromosome | SO=protein_coding_gene | is_pseudo=false	[R].APSDADELVYVHLNPVTGER.[K]	1xTMTpro [N-Term]; 1xPhospho [S3(100)]	TGGT1_203150-t26_1-p1 1xPhospho [S1288(100)]	1	FALSE	High	5.95066e-09	7.70096e-05	1	1	TGGT1_203150-t26_1-p1	TGGT1_203150-t26_1-p1 [1286-1305]	0	2566.25	1.089	0.12	1	9.7	8.9	0.89	6.82	9.8	9.7	9.4	8.5		7.24e-05	1.787e-09	4.83
2294	TGGT1_249390	glutamate/leucine/phenylalanine/valine dehydrogenase family protein	transcript=TGGT1_249390-t26_1 | gene=TGGT1_249390 | organism=Toxoplasma_gondii_GT1 | gene_product=ELFV_dehydrog domain-containing protein [Source:UniProtKB/TrEMBL;Acc:S7W941] | transcript_product=glutamate/leucine/phenylalanine/valine dehydrogenase family protein | location=TGGT1_chrXII:4441593-4452115(+) | protein_length=1206 | sequence_SO=chromosome | SO=protein_coding_gene | is_pseudo=false	[R].APSAVFHPSTSAPAICFPK.[R]	1xMethylthio [C16]; 1xTMTpro [K19]; 1xTMTpro [N-Term]; 2xPhospho [S3(100); T/S]	TGGT1_249390-t26_1-p1 1xMethylthio [C119]; 2xPhospho [S106(100); T/S]	2	FALSE	High	4.52492e-05	7.70096e-05	1	1	TGGT1_249390-t26_1-p1	TGGT1_249390-t26_1-p1 [104-122]	0	2742.31	0.476	-1.07	1	4	8.5	43.3	50.77	5.5	2.9	5.8	12.3		7.24e-05	2.038e-05	2.81
2287	TGGT1_305590	ABC transporter transmembrane region domain-containing protein	transcript=TGGT1_305590-t26_1 | gene=TGGT1_305590 | organism=Toxoplasma_gondii_GT1 | gene_product=ABC transporter transmembrane region domain-containing protein [Source:UniProtKB/TrEMBL;Acc:A0A125YP76] | transcript_product=ABC transporter transmembrane region domain-containing protein | location=TGGT1_chrIX:5262343-5272888(+) | protein_length=1883 | sequence_SO=chromosome | SO=protein_coding_gene | is_pseudo=false	[R].APRSEETIDGVLR.[G]	1xTMTpro [N-Term]; 1xPhospho [S4(100)]	TGGT1_305590-t26_1-p1 1xPhospho [S971(100)]	3	FALSE	High	3.03531e-06	7.70096e-05	1	1	TGGT1_305590-t26_1-p1	TGGT1_305590-t26_1-p1 [968-980]	1	1826.93	0.885	-0.18	1	20.2	22.8	37.87	1.88	26.5	15.3	23.1	22.5		7.24e-05	1.207e-06	3.29
41491	TGGT1_219700	putative DNA replication licensing factor MCM4	transcript=TGGT1_219700-t26_1 | gene=TGGT1_219700 | organism=Toxoplasma_gondii_GT1 | gene_product=MCM domain-containing protein [Source:UniProtKB/TrEMBL;Acc:S7V296] | transcript_product=putative DNA replication licensing factor MCM4 | location=TGGT1_chrXII:651605-660187(+) | protein_length=1014 | sequence_SO=chromosome | SO=protein_coding_gene | is_pseudo=false	[R].VSNFPGAESQGGR.[E]	1xTMTpro [N-Term]; 1xPhospho [S9(100)]	TGGT1_219700-t26_1-p1 1xPhospho [S55(100)]	3	FALSE	High	3.12817e-05	7.70096e-05	1	1	TGGT1_219700-t26_1-p1	TGGT1_219700-t26_1-p1 [47-59]	0	1689.79	0.719	-0.48	1	30.1	41.9	1.2	5.83	30.4	29.9	43.6	40.2		7.24e-05	1.385e-05	2.86
41429	TGGT1_219860	putative replication licensing factor	transcript=TGGT1_219860-t26_1 | gene=TGGT1_219860 | organism=Toxoplasma_gondii_GT1 | gene_product=DNA helicase [Source:UniProtKB/TrEMBL;Acc:S7V1T5] | transcript_product=putative replication licensing factor | location=TGGT1_chrXII:515884-525132(-) | protein_length=972 | sequence_SO=chromosome | SO=protein_coding_gene | is_pseudo=false	[R].VSGRVSGANAPGNEER.[R]	1xTMTpro [N-Term]; 1xPhospho [S6(100)]	TGGT1_219860-t26_1-p1 1xPhospho [S19(100)]	7	FALSE	High	4.11821e-08	7.70096e-05	1	1	TGGT1_219860-t26_1-p1	TGGT1_219860-t26_1-p1 [14-29]	1	1983.96	4.168	2.06	0.00183125	258.4	62	19.88	6.86	224.3	297.7	59.1	65.1		7.24e-05	1.348e-08	3.95
41376	TGGT1_206590	calcium-dependent protein kinase CDPK2A	transcript=TGGT1_206590-t26_1 | gene=TGGT1_206590 | organism=Toxoplasma_gondii_GT1 | gene_product=Calcium-dependent protein kinase CDPK2A [Source:UniProtKB/TrEMBL;Acc:S7W2U0] | transcript_product=calcium-dependent protein kinase CDPK2A | location=TGGT1_chrVIIa:775466-782202(-) | protein_length=786 | sequence_SO=chromosome | SO=protein_coding_gene | is_pseudo=false	[R].VSERGTPTETHK.[L]	1xTMTpro [K12]; 1xTMTpro [N-Term]; 1xPhospho [T6(99.6)]	TGGT1_206590-t26_1-p1 1xPhospho [T771(99.6)]	2	FALSE	High	0.000195491	7.70096e-05	1	1	TGGT1_206590-t26_1-p1	TGGT1_206590-t26_1-p1 [766-777]	1	2030.06	0.478	-1.07	0.10557	26.4	55.2	12.88	13.33	28.9	24.1	50.2	60.6		7.24e-05	9.54e-05	2.9
2470	TGGT1_249350	esterase/lipase/thioesterase domain-containing protein	transcript=TGGT1_249350-t26_1 | gene=TGGT1_249350 | organism=Toxoplasma_gondii_GT1 | gene_product=Hydrolase_4 domain-containing protein [Source:UniProtKB/TrEMBL;Acc:S7W936] | transcript_product=esterase/lipase/thioesterase domain-containing protein | location=TGGT1_chrXII:4407829-4412404(-) | protein_length=417 | sequence_SO=chromosome | SO=protein_coding_gene | is_pseudo=false	[K].AQSRSSTSESGLHSGR.[Q]	1xTMTpro [N-Term]; 2xPhospho [S8(99.4); S/T]	TGGT1_249350-t26_1-p1 2xPhospho [S104(99.4); S/T]	2	FALSE	High	0.000103813	7.70096e-05	1	1	TGGT1_249350-t26_1-p1	TGGT1_249350-t26_1-p1 [97-112]	1	2110.92	0.476	-1.07	0.481462	6.1	12.9	13.59	4.01	5.6	6.8	13.3	12.5		7.24e-05	4.886e-05	2.39
2468	TGGT1_315270	hypothetical protein	transcript=TGGT1_315270-t26_1 | gene=TGGT1_315270 | organism=Toxoplasma_gondii_GT1 | gene_product=hypothetical protein | transcript_product=hypothetical protein | location=TGGT1_chrXI:4558433-4565813(-) | protein_length=780 | sequence_SO=chromosome | SO=protein_coding_gene | is_pseudo=false	[R].AQSQQSPSFPASAPRESEVQR.[L]	1xTMTpro [N-Term]; 1xPhospho [S17(100)]	TGGT1_315270-t26_1-p1 1xPhospho [S505(100)]	1	FALSE	High	1.4869e-07	7.70096e-05	1	1	TGGT1_315270-t26_1-p1	TGGT1_315270-t26_1-p1 [489-509]	1	2671.28	1.188	0.25	1	21.7	18.3	14.82	30.51	19.5	24.1	14.7	22.7		7.24e-05	5.167e-08	3.78
41410	TGGT1_213392	surface antigen repeat-containing protein	transcript=TGGT1_213392-t26_1 | gene=TGGT1_213392 | organism=Toxoplasma_gondii_GT1 | gene_product=Surface antigen repeat-containing protein [Source:UniProtKB/TrEMBL;Acc:S7UP73] | transcript_product=surface antigen repeat-containing protein | location=TGGT1_chrV:850154-864700(+) | protein_length=2317 | sequence_SO=chromosome | SO=protein_coding_gene | is_pseudo=false	[R].VSGGETADAASPQFAR.[R]	1xTMTpro [N-Term]; 1xPhospho [S2(100)]	TGGT1_213392-t26_1-p1 1xPhospho [S449(100)]	1	FALSE	High	8.38336e-05	7.70096e-05	1	1	TGGT1_213392-t26_1-p1	TGGT1_213392-t26_1-p1 [448-463]	0	1947.91	1.281	0.36	1	12.5	9.7	23.89	21.49	10.5	14.8	8.3	11.3		7.24e-05	3.905e-05	2.3
2456	TGGT1_260390	hypothetical protein	transcript=TGGT1_260390-t26_1 | gene=TGGT1_260390 | organism=Toxoplasma_gondii_GT1 | gene_product=hypothetical protein | transcript_product=hypothetical protein | location=TGGT1_chrVIIb:2288724-2295585(-) | protein_length=1717 | sequence_SO=chromosome | SO=protein_coding_gene | is_pseudo=false	[R].AQSAPSTLSPAASAAVLALR.[E]	1xTMTpro [N-Term]; 1xPhospho [S9(100)]	TGGT1_260390-t26_1-p1 1xPhospho [S494(100)]	1	FALSE	High	3.16077e-05	7.70096e-05	1	1	TGGT1_260390-t26_1-p1	TGGT1_260390-t26_1-p1 [486-505]	0	2266.21	1.191	0.25	1	58.4	49.1	5.24	10.32	60.6	56.3	45.6	52.8		7.24e-05	1.403e-05	2.4
2440	TGGT1_206450	putative autophagy-related cysteine peptidase atg4	transcript=TGGT1_206450-t26_1 | gene=TGGT1_206450 | organism=Toxoplasma_gondii_GT1 | gene_product=Putative autophagy-related cysteine peptidase atg4 [Source:UniProtKB/TrEMBL;Acc:S7UTT2] | transcript_product=putative autophagy-related cysteine peptidase atg4 | location=TGGT1_chrVIIa:933771-945932(-) | protein_length=3753 | sequence_SO=chromosome | SO=protein_coding_gene | is_pseudo=false	[R].AQPPTATEEAAGVHRETDEEDAALGR.[E]	1xTMTpro [N-Term]; 1xPhospho [T17(100)]	TGGT1_206450-t26_1-p1 1xPhospho [T3463(100)]	5	FALSE	High	6.93393e-14	7.70096e-05	1	1	TGGT1_206450-t26_1-p1	TGGT1_206450-t26_1-p1 [3447-3472]	1	3105.44	1.016	0.02	1	7.1	7	19.64	12.25	6.2	8.2	6.4	7.6		7.24e-05	1.242e-14	6.1
41505	TGGT1_216580	hypothetical protein	transcript=TGGT1_216580-t26_1 | gene=TGGT1_216580 | organism=Toxoplasma_gondii_GT1 | gene_product=hypothetical protein | transcript_product=hypothetical protein | location=TGGT1_chrXI:5993384-5998282(-) | protein_length=1327 | sequence_SO=chromosome | SO=protein_coding_gene | is_pseudo=false	[R].VSPPRDIFVAQPALR.[A]	1xTMTpro [N-Term]; 1xPhospho [S2(100)]	TGGT1_216580-t26_1-p1 1xPhospho [S160(100)]	1	FALSE	High	4.74831e-05	7.70096e-05	1	1	TGGT1_216580-t26_1-p1	TGGT1_216580-t26_1-p1 [159-173]	1	2050.12	0.525	-0.93	0.13113	19	36.1	24.36	6.48	15.9	22.6	37.8	34.5		7.24e-05	2.146e-05	2.2
41421	TGGT1_219700	putative DNA replication licensing factor MCM4	transcript=TGGT1_219700-t26_1 | gene=TGGT1_219700 | organism=Toxoplasma_gondii_GT1 | gene_product=MCM domain-containing protein [Source:UniProtKB/TrEMBL;Acc:S7V296] | transcript_product=putative DNA replication licensing factor MCM4 | location=TGGT1_chrXII:651605-660187(+) | protein_length=1014 | sequence_SO=chromosome | SO=protein_coding_gene | is_pseudo=false	[R].VSGPPDEHEVNAEDMEMQDEVTPLR.[G]	1xTMTpro [N-Term]; 1xPhospho [T22(100)]	TGGT1_219700-t26_1-p1 1xPhospho [T30(100)]	2	FALSE	High	4.1783e-12	7.70096e-05	1	1	TGGT1_219700-t26_1-p1	TGGT1_219700-t26_1-p1 [9-33]	0	3208.41	0.341	-1.55	0.182393	8.4	24.5	6.7	14.32	8	8.8	22.1	27.1		7.24e-05	9.017e-13	5.18
2427	TGGT1_289320	putative casein kinase I	transcript=TGGT1_289320-t26_1 | gene=TGGT1_289320 | organism=Toxoplasma_gondii_GT1 | gene_product=Protein kinase domain-containing protein [Source:UniProtKB/TrEMBL;Acc:A0A125YW64] | transcript_product=putative casein kinase I | location=TGGT1_chrIX:2993785-3000140(+) | protein_length=432 | sequence_SO=chromosome | SO=protein_coding_gene | is_pseudo=false	[R].AQHVLLSQDTR.[T]	1xTMTpro [N-Term]; 2xPhospho [S7(100); T10(100)]	TGGT1_289320-t26_1-p1 2xPhospho [S335(100); T338(100)]	4	FALSE	High	9.25179e-05	7.70096e-05	1	1	TGGT1_289320-t26_1-p1	TGGT1_289320-t26_1-p1 [329-339]	0	1731.82	0.553	-0.86	0.16507	25.1	45.5	10.47	10.38	23.3	27.1	42.2	48.9		7.24e-05	4.334e-05	3.53
2426	TGGT1_289320	putative casein kinase I	transcript=TGGT1_289320-t26_1 | gene=TGGT1_289320 | organism=Toxoplasma_gondii_GT1 | gene_product=Protein kinase domain-containing protein [Source:UniProtKB/TrEMBL;Acc:A0A125YW64] | transcript_product=putative casein kinase I | location=TGGT1_chrIX:2993785-3000140(+) | protein_length=432 | sequence_SO=chromosome | SO=protein_coding_gene | is_pseudo=false	[R].AQHVLLSQDTR.[T]	1xTMTpro [N-Term]; 1xPhospho [T10(100)]	TGGT1_289320-t26_1-p1 1xPhospho [T338(100)]	6	FALSE	High	3.91519e-05	7.70096e-05	1	1	TGGT1_289320-t26_1-p1	TGGT1_289320-t26_1-p1 [329-339]	0	1651.85	0.915	-0.13	1	51.1	55.9	5.37	18.94	49.2	53.1	48.9	64		7.24e-05	1.755e-05	2.74
41423	TGGT1_219700	putative DNA replication licensing factor MCM4	transcript=TGGT1_219700-t26_1 | gene=TGGT1_219700 | organism=Toxoplasma_gondii_GT1 | gene_product=MCM domain-containing protein [Source:UniProtKB/TrEMBL;Acc:S7V296] | transcript_product=putative DNA replication licensing factor MCM4 | location=TGGT1_chrXII:651605-660187(+) | protein_length=1014 | sequence_SO=chromosome | SO=protein_coding_gene | is_pseudo=false	[R].VSGPPDEHEVNAEDMEMQDEVTPLR.[G]	2xOxidation [M15; M17]; 1xTMTpro [N-Term]; 1xPhospho [T22(100)]	TGGT1_219700-t26_1-p1 1xPhospho [T30(100)]	3	FALSE	High	3.27555e-07	7.70096e-05	1	1	TGGT1_219700-t26_1-p1	TGGT1_219700-t26_1-p1 [9-33]	0	3240.4	1.017	0.02	1	8.8	8.6	57.72	5.16	13.5	5.7	8.9	8.3		7.24e-05	1.178e-07	2.84
2391	TGGT1_261440	ARM repeats containing protein	transcript=TGGT1_261440-t26_1 | gene=TGGT1_261440 | organism=Toxoplasma_gondii_GT1 | gene_product=ARM repeats containing protein [Source:UniProtKB/TrEMBL;Acc:A0A125YNN4] | transcript_product=ARM repeats containing protein | location=TGGT1_chrVIIb:1723817-1729239(+) | protein_length=274 | sequence_SO=chromosome | SO=protein_coding_gene | is_pseudo=false	[K].AQENEYGNRGSFR.[H]	1xTMTpro [N-Term]; 1xPhospho [S11(100)]	TGGT1_261440-t26_1-p1 1xPhospho [S27(100)]	18	FALSE	High	4.46514e-06	7.70096e-05	1	1	TGGT1_261440-t26_1-p1	TGGT1_261440-t26_1-p1 [17-29]	1	1911.87	1.237	0.31	0.546818	646	522.4	2.96	4.3	632.7	659.7	538.5	506.7		7.24e-05	1.805e-06	3.94
2383	TGGT1_319900	hypothetical protein	transcript=TGGT1_319900-t26_1 | gene=TGGT1_319900 | organism=Toxoplasma_gondii_GT1 | gene_product=hypothetical protein | transcript_product=hypothetical protein | location=TGGT1_chrIV:622899-634009(-) | protein_length=2426 | sequence_SO=chromosome | SO=protein_coding_gene | is_pseudo=false	[R].AQEEEGDSSEEEDDRRSLLVEEER.[R]	1xTMTpro [N-Term]; 3xPhospho [S8(100); S9(100); S17(100)]	TGGT1_319900-t26_1-p1 3xPhospho [S811(100); S812(100); S820(100)]	4	FALSE	High	9.00137e-14	7.70096e-05	1	1	TGGT1_319900-t26_1-p1	TGGT1_319900-t26_1-p1 [804-827]	2	3380.34	0.491	-1.03	0.363731	10.6	21.7	12.04	4.49	11.6	9.8	21	22.4		7.24e-05	1.631e-14	7.09
6334	TGGT1_211710	TB2/DP1, HVA22 family protein	transcript=TGGT1_211710-t26_1 | gene=TGGT1_211710 | organism=Toxoplasma_gondii_GT1 | gene_product=TB2/DP1, HVA22 family protein [Source:UniProtKB/TrEMBL;Acc:S7VZ61] | transcript_product=TB2/DP1, HVA22 family protein | location=TGGT1_chrIV:1512749-1513255(+) | protein_length=168 | sequence_SO=chromosome | SO=protein_coding_gene | is_pseudo=false	[R].DRSASNPVDR.[E]	1xTMTpro [N-Term]; 2xPhospho [S3(100); S5(100)]	TGGT1_211710-t26_1-p1 2xPhospho [S155(100); S157(100)]	8	FALSE	High	0.000180114	7.70096e-05	1	1	TGGT1_211710-t26_1-p1	TGGT1_211710-t26_1-p1 [153-162]	1	1580.68	0.553	-0.85	0.215677	58.3	105.4	2.82	10.01	59.5	57.2	113.2	98.2		7.24e-05	8.731e-05	3.13
10414	TGGT1_275802	SRP72 RNA-binding domain-containing protein	transcript=TGGT1_275802-t26_1 | gene=TGGT1_275802 | organism=Toxoplasma_gondii_GT1 | gene_product=SRP72 domain-containing protein [Source:UniProtKB/TrEMBL;Acc:S7UNG8] | transcript_product=SRP72 RNA-binding domain-containing protein | location=TGGT1_chrIII:207327-214479(-) | protein_length=731 | sequence_SO=chromosome | SO=protein_coding_gene | is_pseudo=false	[K].ESRPSAGDAEAEK.[K]	1xTMTpro [K13]; 1xTMTpro [N-Term]; 1xPhospho [S5(100)]	TGGT1_275802-t26_1-p1 1xPhospho [S628(100)]	5	FALSE	High	2.90113e-06	7.70096e-05	1	1	TGGT1_275802-t26_1-p1	TGGT1_275802-t26_1-p1 [624-636]	0	2035	5.804	2.54	0.0106521	291.5	50.2	6.88	8.55	277.6	306	53.4	47.3		7.24e-05	1.154e-06	3.19
10278	TGGT1_264140	hypothetical protein	transcript=TGGT1_264140-t26_1 | gene=TGGT1_264140 | organism=Toxoplasma_gondii_GT1 | gene_product=hypothetical protein | transcript_product=hypothetical protein | location=TGGT1_chrVIIb:110564-129976(-) | protein_length=6086 | sequence_SO=chromosome | SO=protein_coding_gene | is_pseudo=false	[R].ESGSVETGITHK.[S]	1xTMTpro [K12]; 1xTMTpro [N-Term]; 1xPhospho [S/T]		2	FALSE	High	3.1068e-08	7.70096e-05	1	1	TGGT1_264140-t26_1-p1	TGGT1_264140-t26_1-p1 [5208-5219]	0	1932.99	0.843	-0.25	1	54	64	11.54	4.07	49.7	58.6	62.2	65.9		7.24e-05	1.005e-08	4.58
10276	TGGT1_295650	hypothetical protein	transcript=TGGT1_295650-t26_1 | gene=TGGT1_295650 | organism=Toxoplasma_gondii_GT1 | gene_product=hypothetical protein | transcript_product=hypothetical protein | location=TGGT1_chrIa:1636242-1640551(-) | protein_length=683 | sequence_SO=chromosome | SO=protein_coding_gene | is_pseudo=false	[K].ESGSSSPPFWGASTGPR.[F]	1xTMTpro [N-Term]; 1xPhospho [S5(99.2)]	TGGT1_295650-t26_1-p1 1xPhospho [S111(99.2)]	4	FALSE	High	5.38727e-06	7.70096e-05	1	1	TGGT1_295650-t26_1-p1	TGGT1_295650-t26_1-p1 [107-123]	0	2090.95	0.943	-0.08	1	17.7	18.8	28.53	6.3	21.7	14.4	19.7	18		7.24e-05	2.2e-06	2.93
37301	TGGT1_235930	domain K- type RNA binding proteins family protein	transcript=TGGT1_235930-t26_1 | gene=TGGT1_235930 | organism=Toxoplasma_gondii_GT1 | gene_product=Domain K-type RNA binding proteins family protein [Source:UniProtKB/TrEMBL;Acc:A0A125YQ53] | transcript_product=domain K- type RNA binding proteins family protein | location=TGGT1_chrX:5075263-5081044(+) | protein_length=570 | sequence_SO=chromosome | SO=protein_coding_gene | is_pseudo=false	[R].SYDNDSYRGSGGGR.[D]	1xTMTpro [N-Term]; 3xPhospho [S1(100); S6(100); S10(100)]	TGGT1_235930-t26_1-p1 3xPhospho [S526(100); S531(100); S535(100)]	4	FALSE	High	2.38015e-05	7.70096e-05	1	1	TGGT1_235930-t26_1-p1	TGGT1_235930-t26_1-p1 [526-539]	1	2034.73	0.863	-0.21	1	72.9	84.4	6.68	15.49	69.5	76.4	75.6	94.3		7.24e-05	1.042e-05	4.53
10269	TGGT1_236970	SWI2/SNF2-containing PHD finger protein	transcript=TGGT1_236970-t26_1 | gene=TGGT1_236970 | organism=Toxoplasma_gondii_GT1 | gene_product=SWI2/SNF2-containing PHD finger protein [Source:UniProtKB/TrEMBL;Acc:S7VZH4] | transcript_product=SWI2/SNF2-containing PHD finger protein | location=TGGT1_chrX:5508193-5518721(+) | protein_length=2556 | sequence_SO=chromosome | SO=protein_coding_gene | is_pseudo=false	[R].ESGPGTASPGAALLPAGR.[G]	1xTMTpro [N-Term]; 1xPhospho [S8(100)]	TGGT1_236970-t26_1-p1 1xPhospho [S2051(100)]	1	FALSE	High	2.24014e-08	7.70096e-05	1	1	TGGT1_236970-t26_1-p1	TGGT1_236970-t26_1-p1 [2044-2061]	0	1993.01	0.884	-0.18	1	9.8	11.1	31.22	13.54	12.3	7.8	10.1	12.2		7.24e-05	7.13e-09	3.99
37308	TGGT1_308860	hypothetical protein	transcript=TGGT1_308860-t26_1 | gene=TGGT1_308860 | organism=Toxoplasma_gondii_GT1 | gene_product=hypothetical protein | transcript_product=hypothetical protein | location=TGGT1_chrXI:267813-271388(-) | protein_length=654 | sequence_SO=chromosome | SO=protein_coding_gene | is_pseudo=false	[K].SYEVLAIEEGPK.[D]	1xTMTpro [K12]; 1xTMTpro [N-Term]; 1xPhospho [S1(100)]	TGGT1_308860-t26_1-p1 1xPhospho [S140(100)]	2	FALSE	High	1.02397e-08	7.70096e-05	1	1	TGGT1_308860-t26_1-p1	TGGT1_308860-t26_1-p1 [140-151]	0	2023.06	1.016	0.02	1	89.3	88	15.67	28.3	99.9	79.9	71.8	107.7		7.24e-05	3.148e-09	5.28
37309	TGGT1_308860	hypothetical protein	transcript=TGGT1_308860-t26_1 | gene=TGGT1_308860 | organism=Toxoplasma_gondii_GT1 | gene_product=hypothetical protein | transcript_product=hypothetical protein | location=TGGT1_chrXI:267813-271388(-) | protein_length=654 | sequence_SO=chromosome | SO=protein_coding_gene | is_pseudo=false	[K].SYEVLAIEEGPKDPR.[V]	1xTMTpro [K12]; 1xTMTpro [N-Term]; 1xPhospho [S1(100)]	TGGT1_308860-t26_1-p1 1xPhospho [S140(100)]	2	FALSE	High	4.15235e-11	7.70096e-05	1	1	TGGT1_308860-t26_1-p1	TGGT1_308860-t26_1-p1 [140-154]	1	2391.25	1.169	0.23	1	231.4	198	56.44	64.31	151.7	353.1	323.4	121.2		7.24e-05	9.962e-12	5.64
37314	TGGT1_289880	hypothetical protein	transcript=TGGT1_289880-t26_1 | gene=TGGT1_289880 | organism=Toxoplasma_gondii_GT1 | gene_product=hypothetical protein | transcript_product=hypothetical protein | location=TGGT1_chrIX:3301494-3313288(-) | protein_length=1326 | sequence_SO=chromosome | SO=protein_coding_gene | is_pseudo=false	[R].SYGELGRGSDDIIADIGGR.[L]	1xTMTpro [N-Term]; 1xPhospho [S9(100)]	TGGT1_289880-t26_1-p1 1xPhospho [S741(100)]	2	FALSE	High	1.67581e-10	7.70096e-05	1	1	TGGT1_289880-t26_1-p1	TGGT1_289880-t26_1-p1 [733-751]	1	2335.13	3.479	1.8	0.0431971	86.6	24.9	2.31	16.16	88	85.2	22.2	27.9		7.24e-05	4.271e-11	3.87
37318	TGGT1_206670	hypothetical protein	transcript=TGGT1_206670-t26_1 | gene=TGGT1_206670 | organism=Toxoplasma_gondii_GT1 | gene_product=hypothetical protein | transcript_product=hypothetical protein | location=TGGT1_chrVIIa:705099-714174(-) | protein_length=2072 | sequence_SO=chromosome | SO=protein_coding_gene | is_pseudo=false	[R].SYGLDEHR.[L]	1xTMTpro [N-Term]; 1xPhospho [S1(100)]	TGGT1_206670-t26_1-p1 1xPhospho [S1836(100)]	3	FALSE	High	1.37154e-05	7.70096e-05	1	1	TGGT1_206670-t26_1-p1	TGGT1_206670-t26_1-p1 [1836-1843]	0	1360.62	0.348	-1.52	0.696522	8.8	25.4	81.54	6.08	4.6	17.1	24.3	26.5		7.24e-05	5.84e-06	3.32
10197	TGGT1_269460	Ser/Thr phosphatase family protein	transcript=TGGT1_269460-t26_1 | gene=TGGT1_269460 | organism=Toxoplasma_gondii_GT1 | gene_product=Serine/threonine-protein phosphatase [Source:UniProtKB/TrEMBL;Acc:S7WL31] | transcript_product=Ser/Thr phosphatase family protein | location=TGGT1_chrVIII:5776112-5787896(+) | protein_length=2066 | sequence_SO=chromosome | SO=protein_coding_gene | is_pseudo=false	[R].ESDSDREETEETLGEEPGSR.[S]	1xTMTpro [N-Term]; 1xPhospho [S4(100)]	TGGT1_269460-t26_1-p1 1xPhospho [S281(100)]	2	FALSE	High	4.44888e-07	7.70096e-05	1	1	TGGT1_269460-t26_1-p1	TGGT1_269460-t26_1-p1 [278-297]	1	2636.12	1.304	0.38	1	14.2	10.9	14.27	41.49	15.7	12.8	8.1	14.7		7.24e-05	1.623e-07	2.86
10180	TGGT1_320570	putative elongation factor Tu	transcript=TGGT1_320570-t26_1 | gene=TGGT1_320570 | organism=Toxoplasma_gondii_GT1 | gene_product=Tr-type G domain-containing protein [Source:UniProtKB/TrEMBL;Acc:S7UJX2] | transcript_product=putative elongation factor Tu | location=TGGT1_chrIV:197431-203338(+) | protein_length=586 | sequence_SO=chromosome | SO=protein_coding_gene | is_pseudo=false	[K].ESCWSDEADDRVEDTGFPANEEK.[A]	1xMethylthio [C3]; 1xTMTpro [K23]; 1xTMTpro [N-Term]; 1xPhospho [S5(100)]	TGGT1_320570-t26_1-p1 1xMethylthio [C81]; 1xPhospho [S83(100)]	3	FALSE	High	4.93833e-07	7.70096e-05	1	1	TGGT1_320570-t26_1-p1	TGGT1_320570-t26_1-p1 [79-101]	1	3363.43	0.937	-0.09	1	75.7	80.8	11.42	4.07	69.8	82.1	83.2	78.5		7.24e-05	1.809e-07	2.79
37337	TGGT1_229490	tetratricopeptide repeat-containing protein	transcript=TGGT1_229490-t26_1 | gene=TGGT1_229490 | organism=Toxoplasma_gondii_GT1 | gene_product=TPR_REGION domain-containing protein [Source:UniProtKB/TrEMBL;Acc:S7V2L7] | transcript_product=tetratricopeptide repeat-containing protein | location=TGGT1_chrVIII:295732-301948(+) | protein_length=823 | sequence_SO=chromosome | SO=protein_coding_gene | is_pseudo=false	[R].SYNEAVVMPLHEK.[S]	1xTMTpro [K13]; 1xTMTpro [N-Term]; 1xPhospho [S1(100)]	TGGT1_229490-t26_1-p1 1xPhospho [S475(100)]	6	FALSE	High	8.63958e-13	7.70096e-05	1	1	TGGT1_229490-t26_1-p1	TGGT1_229490-t26_1-p1 [475-487]	0	2205.13	1.51	0.59	0.507073	183.9	121.8	18.27	7.29	161.5	209.4	115.7	128.2		7.24e-05	1.735e-13	7.01
10154	TGGT1_201400	Sin3-associated polypeptide SAP18	transcript=TGGT1_201400-t26_1 | gene=TGGT1_201400 | organism=Toxoplasma_gondii_GT1 | gene_product=Sin3-associated polypeptide SAP18 [Source:UniProtKB/TrEMBL;Acc:S7UV76] | transcript_product=Sin3-associated polypeptide SAP18 | location=TGGT1_chrVIIa:3801972-3807611(-) | protein_length=868 | sequence_SO=chromosome | SO=protein_coding_gene | is_pseudo=false	[K].ESASEVGSSSAHSASPERDVIPK.[L]	1xTMTpro [K23]; 1xTMTpro [N-Term]; 1xPhospho [S]		1	FALSE	High	1.27513e-05	7.70096e-05	1	1	TGGT1_201400-t26_1-p1	TGGT1_201400-t26_1-p1 [790-812]	1	3015.49	0.941	-0.09	1	29.7	31.5	3.33	20.52	30.4	29	36.5	27.3		7.24e-05	5.417e-06	2.93
10148	TGGT1_219700	putative DNA replication licensing factor MCM4	transcript=TGGT1_219700-t26_1 | gene=TGGT1_219700 | organism=Toxoplasma_gondii_GT1 | gene_product=MCM domain-containing protein [Source:UniProtKB/TrEMBL;Acc:S7V296] | transcript_product=putative DNA replication licensing factor MCM4 | location=TGGT1_chrXII:651605-660187(+) | protein_length=1014 | sequence_SO=chromosome | SO=protein_coding_gene | is_pseudo=false	[R].ESARGSALFLPSLEEPANAACDEEGR.[D]	1xMethylthio [C21]; 1xTMTpro [N-Term]; 1xPhospho [S6(99.7)]	TGGT1_219700-t26_1-p1 1xMethylthio [C513]; 1xPhospho [S498(99.7)]	1	FALSE	High	2.39737e-16	7.70096e-05	1	1	TGGT1_219700-t26_1-p1	TGGT1_219700-t26_1-p1 [493-518]	1	3149.42	3.513	1.81	0.230631	47.2	13.4	31.76	26.41	37.5	59.3	11.1	16.2		7.24e-05	2.192e-16	8.38
10143	TGGT1_258240	chromodomain helicase DNA binding protein CHD1/SWI2/SNF2	transcript=TGGT1_258240-t26_1 | gene=TGGT1_258240 | organism=Toxoplasma_gondii_GT1 | gene_product=Chromodomain helicase DNA binding protein CHD1/SWI2/SNF2 [Source:UniProtKB/TrEMBL;Acc:S7W7H2] | transcript_product=chromodomain helicase DNA binding protein CHD1/SWI2/SNF2 | location=TGGT1_chrVIIb:3435272-3453383(-) | protein_length=2495 | sequence_SO=chromosome | SO=protein_coding_gene | is_pseudo=false	[R].ESAPGEDRESLCVNAPGESR.[K]	1xMethylthio [C12]; 1xTMTpro [N-Term]; 1xPhospho [S10(100)]	TGGT1_258240-t26_1-p1 1xMethylthio [C2093]; 1xPhospho [S2091(100)]	2	FALSE	High	7.23895e-06	7.70096e-05	1	1	TGGT1_258240-t26_1-p1	TGGT1_258240-t26_1-p1 [2082-2101]	1	2533.1	2.787	1.48	0.494629	32.2	11.5	36.17	35.55	24.8	41.8	8.9	14.9		7.24e-05	2.995e-06	2.6
37300	TGGT1_235930	domain K- type RNA binding proteins family protein	transcript=TGGT1_235930-t26_1 | gene=TGGT1_235930 | organism=Toxoplasma_gondii_GT1 | gene_product=Domain K-type RNA binding proteins family protein [Source:UniProtKB/TrEMBL;Acc:A0A125YQ53] | transcript_product=domain K- type RNA binding proteins family protein | location=TGGT1_chrX:5075263-5081044(+) | protein_length=570 | sequence_SO=chromosome | SO=protein_coding_gene | is_pseudo=false	[R].SYDNDSYRGSGGGR.[D]	1xTMTpro [N-Term]; 2xPhospho [S1(100); S6(100)]	TGGT1_235930-t26_1-p1 2xPhospho [S526(100); S531(100)]	7	FALSE	High	0.000104164	7.70096e-05	1	1	TGGT1_235930-t26_1-p1	TGGT1_235930-t26_1-p1 [526-539]	1	1954.77	0.809	-0.31	0.52417	350.8	433.6	12.38	8.38	321.4	383	460.1	408.7		7.24e-05	4.895e-05	3.52
37298	TGGT1_235930	domain K- type RNA binding proteins family protein	transcript=TGGT1_235930-t26_1 | gene=TGGT1_235930 | organism=Toxoplasma_gondii_GT1 | gene_product=Domain K-type RNA binding proteins family protein [Source:UniProtKB/TrEMBL;Acc:A0A125YQ53] | transcript_product=domain K- type RNA binding proteins family protein | location=TGGT1_chrX:5075263-5081044(+) | protein_length=570 | sequence_SO=chromosome | SO=protein_coding_gene | is_pseudo=false	[R].SYDNDSYR.[G]	1xTMTpro [N-Term]; 1xPhospho [S1(100)]	TGGT1_235930-t26_1-p1 1xPhospho [S526(100)]	9	FALSE	High	0.000272242	7.70096e-05	1	1	TGGT1_235930-t26_1-p1	TGGT1_235930-t26_1-p1 [526-533]	0	1403.58	0.823	-0.28	0.861493	300.5	365.1	4.23	12.71	291.6	309.6	333.7	399.6		7.24e-05	0.0001357	2.52
10299	TGGT1_223610	hypothetical protein	transcript=TGGT1_223610-t26_1 | gene=TGGT1_223610 | organism=Toxoplasma_gondii_GT1 | gene_product=hypothetical protein | transcript_product=hypothetical protein | location=TGGT1_chrX:3601437-3606218(-) | protein_length=1303 | sequence_SO=chromosome | SO=protein_coding_gene | is_pseudo=false	[K].ESHLEASEDER.[E]	1xTMTpro [N-Term]; 1xPhospho [S7(100)]	TGGT1_223610-t26_1-p1 1xPhospho [S831(100)]	4	FALSE	High	3.59922e-06	7.70096e-05	1	1	TGGT1_223610-t26_1-p1	TGGT1_223610-t26_1-p1 [825-835]	0	1685.73	0.842	-0.25	0.996031	39.3	46.6	0.64	0.42	39.4	39.1	46.8	46.5		7.24e-05	1.443e-06	3.52
10443	TGGT1_257470	myosin J	transcript=TGGT1_257470-t26_1 | gene=TGGT1_257470 | organism=Toxoplasma_gondii_GT1 | gene_product=Myosin motor domain-containing protein [Source:UniProtKB/TrEMBL;Acc:S7WF44] | transcript_product=myosin J | location=TGGT1_chrVIIb:3962778-3973847(+) | protein_length=2532 | sequence_SO=chromosome | SO=protein_coding_gene | is_pseudo=false	[R].ESSGVHALVGGNK.[G]	1xTMTpro [K13]; 1xTMTpro [N-Term]; 1xPhospho [S]		1	FALSE	High	4.16586e-05	7.70096e-05	1	1	TGGT1_257470-t26_1-p1	TGGT1_257470-t26_1-p1 [1102-1114]	0	1943.02	1.399	0.48	1	10.8	7.7	5.39	53.25	10.4	11.2	5.2	11.4		7.24e-05	1.869e-05	2.5
37218	TGGT1_318440	helicase associated domain (ha2) protein	transcript=TGGT1_318440-t26_1 | gene=TGGT1_318440 | organism=Toxoplasma_gondii_GT1 | gene_product=Helicase associated domain (Ha2) protein [Source:UniProtKB/TrEMBL;Acc:S7UJM8] | transcript_product=helicase associated domain (ha2) protein | location=TGGT1_chrIV:1264045-1277404(-) | protein_length=2234 | sequence_SO=chromosome | SO=protein_coding_gene | is_pseudo=false	[R].SVTPGYQQDYR.[C]	1xTMTpro [N-Term]; 1xPhospho [T3(100)]	TGGT1_318440-t26_1-p1 1xPhospho [T2160(100)]	1	FALSE	High	0.000116432	7.70096e-05	1	1	TGGT1_318440-t26_1-p1	TGGT1_318440-t26_1-p1 [2158-2168]	0	1697.79	1.368	0.45	1	13.7	10	18.12	6.88	12	15.5	10.5	9.5		7.24e-05	5.514e-05	2.45
37225	TGGT1_272520	hypothetical protein	transcript=TGGT1_272520-t26_1 | gene=TGGT1_272520 | organism=Toxoplasma_gondii_GT1 | gene_product=hypothetical protein | transcript_product=hypothetical protein | location=TGGT1_chrVIII:3922939-3924461(+) | protein_length=401 | sequence_SO=chromosome | SO=protein_coding_gene | is_pseudo=false	[R].SVTSESNELSIR.[L]	1xTMTpro [N-Term]; 1xPhospho [S6(100)]	TGGT1_272520-t26_1-p1 1xPhospho [S46(100)]	6	FALSE	High	1.07565e-05	7.70096e-05	1	1	TGGT1_272520-t26_1-p1	TGGT1_272520-t26_1-p1 [41-52]	0	1705.83	0.926	-0.11	1	18	19.5	17.65	39.04	20.4	15.9	14.7	25.8		7.24e-05	4.541e-06	3.02
37230	TGGT1_238400	endonuclease/exonuclease/phosphatase domain-containing protein	transcript=TGGT1_238400-t26_1 | gene=TGGT1_238400 | organism=Toxoplasma_gondii_GT1 | gene_product=SAC domain-containing protein [Source:UniProtKB/TrEMBL;Acc:S7URL6] | transcript_product=endonuclease/exonuclease/phosphatase domain-containing protein | location=TGGT1_chrVI:193990-207145(+) | protein_length=2684 | sequence_SO=chromosome | SO=protein_coding_gene | is_pseudo=false	[R].SVVAEEESHGEEEVQALK.[E]	1xTMTpro [K18]; 1xTMTpro [N-Term]; 1xPhospho [S1(100)]	TGGT1_238400-t26_1-p1 1xPhospho [S1541(100)]	1	FALSE	High	3.25283e-07	7.70096e-05	1	1	TGGT1_238400-t26_1-p1	TGGT1_238400-t26_1-p1 [1541-1558]	0	2658.32	2.285	1.19	0.0540283	43.9	19.2	16.24	9.75	49.3	39.1	17.9	20.6		7.24e-05	1.171e-07	4.63
38496	TGGT1_212220	hypothetical protein	transcript=TGGT1_212220-t26_1 | gene=TGGT1_212220 | organism=Toxoplasma_gondii_GT1 | gene_product=hypothetical protein | transcript_product=hypothetical protein | location=TGGT1_chrX:3876902-3879847(+) | protein_length=981 | sequence_SO=chromosome | SO=protein_coding_gene | is_pseudo=false	[K].TLGGLGCSVETPR.[N]	1xMethylthio [C7]; 1xTMTpro [N-Term]; 1xPhospho [T11(100)]	TGGT1_212220-t26_1-p1 1xMethylthio [C667]; 1xPhospho [T671(100)]	1	FALSE	High	6.96429e-08	7.70096e-05	1	1	TGGT1_212220-t26_1-p1	TGGT1_212220-t26_1-p1 [661-673]	0	1719.81	0.439	-1.19	0.34226	7.7	17.5	18.47	16.71	8.8	6.7	19.7	15.6		7.24e-05	2.339e-08	3.76
10403	TGGT1_232150	hypothetical protein	transcript=TGGT1_232150-t26_1 | gene=TGGT1_232150 | organism=Toxoplasma_gondii_GT1 | gene_product=hypothetical protein | transcript_product=hypothetical protein | location=TGGT1_chrVIII:1884936-1895884(+) | protein_length=976 | sequence_SO=chromosome | SO=protein_coding_gene | is_pseudo=false	[R].ESRDSAEEGVSQK.[V]	1xTMTpro [K13]; 1xTMTpro [N-Term]; 1xPhospho [S5(99.7)]	TGGT1_232150-t26_1-p1 1xPhospho [S734(99.7)]	1	FALSE	High	3.60405e-05	7.70096e-05	1	1	TGGT1_232150-t26_1-p1	TGGT1_232150-t26_1-p1 [730-742]	1	2110.03	1.289	0.37	1	27	21	3.6	28.76	26.3	27.7	25.8	17.1		7.24e-05	1.609e-05	2.54
10374	TGGT1_208010	hypothetical protein	transcript=TGGT1_208010-t26_1 | gene=TGGT1_208010 | organism=Toxoplasma_gondii_GT1 | gene_product=hypothetical protein | transcript_product=hypothetical protein | location=TGGT1_chrIb:526454-530738(+) | protein_length=472 | sequence_SO=chromosome | SO=protein_coding_gene | is_pseudo=false	[R].ESPHTDDEEPDPR.[A]	1xTMTpro [N-Term]; 1xPhospho [T5(100)]	TGGT1_208010-t26_1-p1 1xPhospho [T267(100)]	4	FALSE	High	7.16086e-08	7.70096e-05	1	1	TGGT1_208010-t26_1-p1	TGGT1_208010-t26_1-p1 [263-275]	0	1907.8	0.921	-0.12	1	41.3	44.9	14.42	4.32	45.8	37.3	43.5	46.3		7.24e-05	2.406e-08	4.25
37239	TGGT1_201400	Sin3-associated polypeptide SAP18	transcript=TGGT1_201400-t26_1 | gene=TGGT1_201400 | organism=Toxoplasma_gondii_GT1 | gene_product=Sin3-associated polypeptide SAP18 [Source:UniProtKB/TrEMBL;Acc:S7UV76] | transcript_product=Sin3-associated polypeptide SAP18 | location=TGGT1_chrVIIa:3801972-3807611(-) | protein_length=868 | sequence_SO=chromosome | SO=protein_coding_gene | is_pseudo=false	[K].SVVGDSSGDREAEEEAASISLDK.[G]	1xTMTpro [K23]; 1xTMTpro [N-Term]; 1xPhospho [S18(100)]	TGGT1_201400-t26_1-p1 1xPhospho [S661(100)]	2	FALSE	High	1.23726e-06	7.70096e-05	1	1	TGGT1_201400-t26_1-p1	TGGT1_201400-t26_1-p1 [644-666]	1	3039.47	1.152	0.2	1	42.5	36.9	24.5	17.54	50.6	35.7	41.8	32.6		7.24e-05	4.72e-07	2.76
10352	TGGT1_278870	myosin F	transcript=TGGT1_278870-t26_1 | gene=TGGT1_278870 | organism=Toxoplasma_gondii_GT1 | gene_product=Myosin F [Source:UniProtKB/TrEMBL;Acc:S7UZI5] | transcript_product=myosin F | location=TGGT1_chrXII:5709485-5725053(+) | protein_length=1953 | sequence_SO=chromosome | SO=protein_coding_gene | is_pseudo=false	[K].ESLTVGSSTPTTPQMTFGTHK.[R]	1xTMTpro [K21]; 1xTMTpro [N-Term]; 1xPhospho [T9(99.7)]	TGGT1_278870-t26_1-p1 1xPhospho [T1081(99.7)]	2	FALSE	High	7.85919e-14	7.70096e-05	1	1	TGGT1_278870-t26_1-p1	TGGT1_278870-t26_1-p1 [1073-1093]	0	2895.45	0.418	-1.26	0.143513	9.8	23.4	19.36	20.88	8.5	11.2	20.2	27.2		7.24e-05	1.417e-14	5.46
37265	TGGT1_293170	hypothetical protein	transcript=TGGT1_293170-t26_1 | gene=TGGT1_293170 | organism=Toxoplasma_gondii_GT1 | gene_product=hypothetical protein | transcript_product=hypothetical protein | location=TGGT1_chrIa:111048-121227(-) | protein_length=3263 | sequence_SO=chromosome | SO=protein_coding_gene | is_pseudo=false	[R].SWLETSDFPLNSPASSPYVSR.[L]	1xTMTpro [N-Term]; 1xPhospho [S1(100)]	TGGT1_293170-t26_1-p1 1xPhospho [S3081(100)]	1	FALSE	High	3.24265e-06	7.70096e-05	1	1	TGGT1_293170-t26_1-p1	TGGT1_293170-t26_1-p1 [3081-3101]	0	2724.29	1.445	0.53	1	26.8	18.6	16.48	26.55	23.8	30.1	22.4	15.3		7.24e-05	1.292e-06	3.15
37273	TGGT1_266830	Sec7 domain-containing protein	transcript=TGGT1_266830-t26_1 | gene=TGGT1_266830 | organism=Toxoplasma_gondii_GT1 | gene_product=Sec7 domain-containing protein [Source:UniProtKB/TrEMBL;Acc:S7UG59] | transcript_product=Sec7 domain-containing protein | location=TGGT1_chrIX:771005-786577(-) | protein_length=3987 | sequence_SO=chromosome | SO=protein_coding_gene | is_pseudo=false	[R].SWSCPDSNTTTR.[A]	1xMethylthio [C4]; 1xTMTpro [N-Term]; 1xPhospho [S3(99.7)]	TGGT1_266830-t26_1-p1 1xMethylthio [C1642]; 1xPhospho [S1641(99.7)]	1	FALSE	High	4.66731e-05	7.70096e-05	1	1	TGGT1_266830-t26_1-p1	TGGT1_266830-t26_1-p1 [1639-1650]	0	1784.73	0.742	-0.43	1	7.1	9.5	11.5	5.45	6.5	7.7	9.9	9.2		7.24e-05	2.11e-05	2.49
10324	TGGT1_276180	histone acetyltransferase TAF1/250	transcript=TGGT1_276180-t26_1 | gene=TGGT1_276180 | organism=Toxoplasma_gondii_GT1 | gene_product=Bromo domain-containing protein [Source:UniProtKB/TrEMBL;Acc:S7W2P2] | transcript_product=histone acetyltransferase TAF1/250 | location=TGGT1_chrIII:62352-79233(+) | protein_length=2775 | sequence_SO=chromosome | SO=protein_coding_gene | is_pseudo=false	[R].ESLEEEEERTQDEEDEEEER.[W]	1xTMTpro [N-Term]; 1xPhospho [T10(100)]	TGGT1_276180-t26_1-p1 1xPhospho [T2614(100)]	2	FALSE	High	5.01426e-10	7.70096e-05	1	1	TGGT1_276180-t26_1-p1	TGGT1_276180-t26_1-p1 [2605-2624]	1	2923.18	0.475	-1.08	0.876825	14.3	30.2	26.51	23.35	11.9	17.3	25.6	35.7		7.24e-05	1.344e-10	3.67
10300	TGGT1_223610	hypothetical protein	transcript=TGGT1_223610-t26_1 | gene=TGGT1_223610 | organism=Toxoplasma_gondii_GT1 | gene_product=hypothetical protein | transcript_product=hypothetical protein | location=TGGT1_chrX:3601437-3606218(-) | protein_length=1303 | sequence_SO=chromosome | SO=protein_coding_gene | is_pseudo=false	[K].ESHLEASEDEREK.[A]	1xTMTpro [K13]; 1xTMTpro [N-Term]; 1xPhospho [S7(100)]	TGGT1_223610-t26_1-p1 1xPhospho [S831(100)]	8	FALSE	High	2.54196e-05	7.70096e-05	1	1	TGGT1_223610-t26_1-p1	TGGT1_223610-t26_1-p1 [825-837]	1	2247.08	0.897	-0.16	1	102.7	114.4	4.79	4.5	99.2	106.2	110.9	118.1		7.24e-05	1.114e-05	2.98
37338	TGGT1_229490	tetratricopeptide repeat-containing protein	transcript=TGGT1_229490-t26_1 | gene=TGGT1_229490 | organism=Toxoplasma_gondii_GT1 | gene_product=TPR_REGION domain-containing protein [Source:UniProtKB/TrEMBL;Acc:S7V2L7] | transcript_product=tetratricopeptide repeat-containing protein | location=TGGT1_chrVIII:295732-301948(+) | protein_length=823 | sequence_SO=chromosome | SO=protein_coding_gene | is_pseudo=false	[R].SYNEAVVMPLHEK.[S]	1xOxidation [M8]; 1xTMTpro [K13]; 1xTMTpro [N-Term]; 1xPhospho [S1(100)]	TGGT1_229490-t26_1-p1 1xPhospho [S475(100)]	10	FALSE	High	9.59711e-12	7.70096e-05	1	1	TGGT1_229490-t26_1-p1	TGGT1_229490-t26_1-p1 [475-487]	0	2221.12	1.652	0.72	0.155492	321.1	194.4	14.1	23.18	290.6	354.9	164.8	229.3		7.24e-05	2.149e-12	5.39
10133	TGGT1_267800	dynamin-related protein DRPA	transcript=TGGT1_267800-t26_1 | gene=TGGT1_267800 | organism=Toxoplasma_gondii_GT1 | gene_product=Dynamin-related protein DRPA [Source:UniProtKB/TrEMBL;Acc:A0A125YR14] | transcript_product=dynamin-related protein DRPA | location=TGGT1_chrIX:180392-190604(+) | protein_length=802 | sequence_SO=chromosome | SO=protein_coding_gene | is_pseudo=false	[R].ESAALTAHPR.[R]	1xTMTpro [N-Term]; 1xPhospho [S2(100)]	TGGT1_267800-t26_1-p1 1xPhospho [S506(100)]	2	FALSE	High	1.18137e-05	7.70096e-05	1	1	TGGT1_267800-t26_1-p1	TGGT1_267800-t26_1-p1 [505-514]	0	1436.72	1.466	0.55	1	8.9	6.1	32.05	0.9	11.2	7	6	6.1		7.24e-05	5e-06	2.99
37439	TGGT1_314875	RIC1 protein	transcript=TGGT1_314875-t26_1 | gene=TGGT1_314875 | organism=Toxoplasma_gondii_GT1 | gene_product=RIC1 domain-containing protein [Source:UniProtKB/TrEMBL;Acc:S7VV13] | transcript_product=RIC1 protein | location=TGGT1_chrXI:4309741-4323753(-) | protein_length=3793 | sequence_SO=chromosome | SO=protein_coding_gene | is_pseudo=false	[R].TAEGRGSDCEAR.[L]	1xMethylthio [C9]; 1xTMTpro [N-Term]; 1xPhospho [S7(100)]	TGGT1_314875-t26_1-p1 1xMethylthio [C444]; 1xPhospho [S442(100)]	2	FALSE	High	7.4172e-06	7.70096e-05	1	1	TGGT1_314875-t26_1-p1	TGGT1_314875-t26_1-p1 [436-447]	1	1681.7	0.96	-0.06	1	84	87.5	15.35	18.95	75.3	93.6	100.1	76.4		7.24e-05	3.079e-06	3.23
37440	TGGT1_205550	AGC kinase	transcript=TGGT1_205550-t26_1 | gene=TGGT1_205550 | organism=Toxoplasma_gondii_GT1 | gene_product=Protein kinase domain-containing protein [Source:UniProtKB/TrEMBL;Acc:S7W9W1] | transcript_product=AGC kinase | location=TGGT1_chrVIIa:1252214-1256447(-) | protein_length=689 | sequence_SO=chromosome | SO=protein_coding_gene | is_pseudo=false	[R].TAEHGPQADEQGSPR.[G]	1xTMTpro [N-Term]; 1xPhospho [S13(100)]	TGGT1_205550-t26_1-p1 1xPhospho [S541(100)]	4	FALSE	High	2.09074e-12	7.70096e-05	1	1	TGGT1_205550-t26_1-p1	TGGT1_205550-t26_1-p1 [529-543]	0	1963.88	0.95	-0.07	1	73.7	77.6	3	12.35	72.1	75.3	71.1	84.7		7.24e-05	4.371e-13	6.86
10041	TGGT1_290960	pyruvate phosphate dikinase, pep/pyruvate binding domain-containing protein	transcript=TGGT1_290960-t26_1 | gene=TGGT1_290960 | organism=Toxoplasma_gondii_GT1 | gene_product=CBM20 domain-containing protein [Source:UniProtKB/TrEMBL;Acc:S7W4G5] | transcript_product=pyruvate phosphate dikinase, pep/pyruvate binding domain-containing protein | location=TGGT1_chrIX:3792377-3808924(+) | protein_length=1239 | sequence_SO=chromosome | SO=protein_coding_gene | is_pseudo=false	[R].ERSEEGPESATLPSSALQR.[L]	1xTMTpro [N-Term]; 1xPhospho [S3(100)]	TGGT1_290960-t26_1-p1 1xPhospho [S198(100)]	4	FALSE	High	1.57726e-12	7.70096e-05	1	1	TGGT1_290960-t26_1-p1	TGGT1_290960-t26_1-p1 [196-214]	1	2428.17	0.675	-0.57	0.455676	56.6	84	14.44	3.73	62.8	51.1	81.8	86.2		7.24e-05	3.262e-13	6.04
37447	TGGT1_246630	DNA-directed RNA polymerase I RPA43	transcript=TGGT1_246630-t26_1 | gene=TGGT1_246630 | organism=Toxoplasma_gondii_GT1 | gene_product=DNA-directed RNA polymerase I RPA43 [Source:UniProtKB/TrEMBL;Acc:S7W9K7] | transcript_product=DNA-directed RNA polymerase I RPA43 | location=TGGT1_chrXII:2823305-2828318(-) | protein_length=477 | sequence_SO=chromosome | SO=protein_coding_gene | is_pseudo=false	[K].TAESRGEDDSEEESK.[G]	1xTMTpro [K15]; 1xTMTpro [N-Term]; 1xPhospho [S10(100)]	TGGT1_246630-t26_1-p1 1xPhospho [S460(100)]	3	FALSE	High	0.000177176	7.70096e-05	1	1	TGGT1_246630-t26_1-p1	TGGT1_246630-t26_1-p1 [451-465]	1	2357.06	1.246	0.32	1	101.3	81.3	64.63	0.95	166	61.9	80.8	81.8		7.24e-05	8.597e-05	2.12
37448	TGGT1_244670	hypothetical protein	transcript=TGGT1_244670-t26_1 | gene=TGGT1_244670 | organism=Toxoplasma_gondii_GT1 | gene_product=hypothetical protein | transcript_product=hypothetical protein | location=TGGT1_chrVI:3356511-3357989(-) | protein_length=492 | sequence_SO=chromosome | SO=protein_coding_gene | is_pseudo=false	[K].TAESRSFPQESTASDAVR.[G]	1xTMTpro [N-Term]; 2xPhospho [S4(100); S6(100)]	TGGT1_244670-t26_1-p1 2xPhospho [S345(100); S347(100)]	4	FALSE	High	1.50336e-06	7.70096e-05	1	1	TGGT1_244670-t26_1-p1	TGGT1_244670-t26_1-p1 [342-359]	1	2403.05	0.257	-1.96	0.193287	8.8	34.2	32.72	12.82	11.1	6.9	37.5	31.2		7.24e-05	5.796e-07	3.63
10035	TGGT1_240050	hypothetical protein	transcript=TGGT1_240050-t26_1 | gene=TGGT1_240050 | organism=Toxoplasma_gondii_GT1 | gene_product=hypothetical protein | transcript_product=hypothetical protein | location=TGGT1_chrVI:1016340-1024919(+) | protein_length=1839 | sequence_SO=chromosome | SO=protein_coding_gene | is_pseudo=false	[R].ERSEDLSEALK.[H]	1xTMTpro [K11]; 1xTMTpro [N-Term]; 1xPhospho [S3(100)]	TGGT1_240050-t26_1-p1 1xPhospho [S633(100)]	3	FALSE	High	8.28951e-06	7.70096e-05	1	1	TGGT1_240050-t26_1-p1	TGGT1_240050-t26_1-p1 [631-641]	1	1965.02	1.934	0.95	0.0155324	107.4	55.6	7.54	15.18	101.9	113.3	49.9	61.9		7.24e-05	3.453e-06	3.23
37460	TGGT1_234900	PHD-finger domain-containing protein	transcript=TGGT1_234900-t26_1 | gene=TGGT1_234900 | organism=Toxoplasma_gondii_GT1 | gene_product=PHD-finger domain-containing protein [Source:UniProtKB/TrEMBL;Acc:S7UVJ2] | transcript_product=PHD-finger domain-containing protein | location=TGGT1_chrX:4428067-4444742(+) | protein_length=4608 | sequence_SO=chromosome | SO=protein_coding_gene | is_pseudo=false	[K].TAGETTSGDDLSEEVEPERR.[D]	1xTMTpro [N-Term]; 1xPhospho [T/S]		2	FALSE	High	3.17171e-05	7.70096e-05	1	1	TGGT1_234900-t26_1-p1	TGGT1_234900-t26_1-p1 [3640-3659]	1	2562.15	0.858	-0.22	1	9.2	10.7	38.13	54.6	12.1	6.9	16	7.1		7.24e-05	1.405e-05	2.28
37461	TGGT1_234900	PHD-finger domain-containing protein	transcript=TGGT1_234900-t26_1 | gene=TGGT1_234900 | organism=Toxoplasma_gondii_GT1 | gene_product=PHD-finger domain-containing protein [Source:UniProtKB/TrEMBL;Acc:S7UVJ2] | transcript_product=PHD-finger domain-containing protein | location=TGGT1_chrX:4428067-4444742(+) | protein_length=4608 | sequence_SO=chromosome | SO=protein_coding_gene | is_pseudo=false	[K].TAGETTSGDDLSEEVEPERR.[D]	1xTMTpro [N-Term]; 2xPhospho [S12(100); T/S]	TGGT1_234900-t26_1-p1 2xPhospho [S3651(100); T/S]	3	FALSE	High	5.43992e-08	7.70096e-05	1	1	TGGT1_234900-t26_1-p1	TGGT1_234900-t26_1-p1 [3640-3659]	1	2642.12	1.635	0.71	1	18.2	11.2	18.65	35.61	20.8	16	8.6	14.4		7.24e-05	1.807e-08	4.04
37462	TGGT1_234900	PHD-finger domain-containing protein	transcript=TGGT1_234900-t26_1 | gene=TGGT1_234900 | organism=Toxoplasma_gondii_GT1 | gene_product=PHD-finger domain-containing protein [Source:UniProtKB/TrEMBL;Acc:S7UVJ2] | transcript_product=PHD-finger domain-containing protein | location=TGGT1_chrX:4428067-4444742(+) | protein_length=4608 | sequence_SO=chromosome | SO=protein_coding_gene | is_pseudo=false	[K].TAGETTSGDDLSEEVEPERR.[D]	1xTMTpro [N-Term]; 3xPhospho [T5(99.6); S12(100); T/S]	TGGT1_234900-t26_1-p1 3xPhospho [T3644(99.6); S3651(100); T/S]	2	FALSE	High	2.0794e-05	7.70096e-05	1	1	TGGT1_234900-t26_1-p1	TGGT1_234900-t26_1-p1 [3640-3659]	1	2722.09	1.1	0.14	1	8.8	8	37.8	43.14	11.5	6.7	10.9	5.8		7.24e-05	9.044e-06	2.62
9998	TGGT1_204380	hypothetical protein	transcript=TGGT1_204380-t26_1 | gene=TGGT1_204380 | organism=Toxoplasma_gondii_GT1 | gene_product=hypothetical protein | transcript_product=hypothetical protein | location=TGGT1_chrVIIa:1732949-1745124(-) | protein_length=3226 | sequence_SO=chromosome | SO=protein_coding_gene | is_pseudo=false	[R].ERPSLSLTDLK.[S]	1xTMTpro [K11]; 1xTMTpro [N-Term]; 1xPhospho [S4(100)]	TGGT1_204380-t26_1-p1 1xPhospho [S1413(100)]	1	FALSE	High	0.000298169	7.70096e-05	1	1	TGGT1_204380-t26_1-p1	TGGT1_204380-t26_1-p1 [1410-1420]	0	1947.08	1.699	0.76	0.306744	52	30.6	12.32	26.87	47.7	56.8	25.3	37.1		7.24e-05	0.0001495	2.57
37489	TGGT1_223640	hypothetical protein	transcript=TGGT1_223640-t26_1 | gene=TGGT1_223640 | organism=Toxoplasma_gondii_GT1 | gene_product=hypothetical protein | transcript_product=hypothetical protein | location=TGGT1_chrX:3587637-3592496(+) | protein_length=1619 | sequence_SO=chromosome | SO=protein_coding_gene | is_pseudo=false	[R].TAHSLDYSASVLK.[H]	1xTMTpro [K13]; 1xTMTpro [N-Term]; 1xPhospho [S4(100)]	TGGT1_223640-t26_1-p1 1xPhospho [S1154(100)]	2	FALSE	High	3.47513e-07	7.70096e-05	1	1	TGGT1_223640-t26_1-p1	TGGT1_223640-t26_1-p1 [1151-1163]	0	2080.1	0.602	-0.73	1	14.6	24.3	27.24	9.78	12.1	17.8	26.1	22.7		7.24e-05	1.254e-07	3.52
9994	TGGT1_291980	HECT-domain (ubiquitin-transferase) domain-containing protein	transcript=TGGT1_291980-t26_1 | gene=TGGT1_291980 | organism=Toxoplasma_gondii_GT1 | gene_product=HECT domain-containing protein [Source:UniProtKB/TrEMBL;Acc:S7W439] | transcript_product=HECT-domain (ubiquitin-transferase) domain-containing protein | location=TGGT1_chrIX:4247476-4268188(-) | protein_length=4151 | sequence_SO=chromosome | SO=protein_coding_gene | is_pseudo=false	[R].ERPLGPPPEDAVFCSTPER.[G]	1xMethylthio [C14]; 1xTMTpro [N-Term]; 1xPhospho [T16(99.6)]	TGGT1_291980-t26_1-p1 1xMethylthio [C3060]; 1xPhospho [T3062(99.6)]	2	FALSE	High	5.48162e-07	7.70096e-05	1	1	TGGT1_291980-t26_1-p1	TGGT1_291980-t26_1-p1 [3047-3065]	0	2527.17	0.882	-0.18	1	45.2	51.2	21.83	23.6	52.8	38.7	43.3	60.6		7.24e-05	2.017e-07	3.26
37495	TGGT1_266080	hypothetical protein	transcript=TGGT1_266080-t26_1 | gene=TGGT1_266080 | organism=Toxoplasma_gondii_GT1 | gene_product=hypothetical protein | transcript_product=hypothetical protein | location=TGGT1_chrIX:1138397-1140583(+) | protein_length=728 | sequence_SO=chromosome | SO=protein_coding_gene | is_pseudo=false	[R].TALFAVEGVHASK.[L]	1xTMTpro [K13]; 1xTMTpro [N-Term]; 1xPhospho [T1(100)]	TGGT1_266080-t26_1-p1 1xPhospho [T363(100)]	1	FALSE	High	4.07249e-09	7.70096e-05	1	1	TGGT1_266080-t26_1-p1	TGGT1_266080-t26_1-p1 [363-375]	0	2018.1	0.38	-1.4	0.0265432	14.3	37.7	20.71	0.43	12.3	16.6	37.6	37.8		7.24e-05	1.2e-09	4.45
37520	TGGT1_288030	hypothetical protein	transcript=TGGT1_288030-t26_1 | gene=TGGT1_288030 | organism=Toxoplasma_gondii_GT1 | gene_product=hypothetical protein | transcript_product=hypothetical protein | location=TGGT1_chrIX:2120186-2121400(+) | protein_length=404 | sequence_SO=chromosome | SO=protein_coding_gene | is_pseudo=false	[K].TAPGKDETGSEEDVDIPQADSPSDGVR.[R]	1xTMTpro [K5]; 1xTMTpro [N-Term]; 1xPhospho [S10(99.7)]	TGGT1_288030-t26_1-p1 1xPhospho [S347(99.7)]	5	FALSE	High	3.32585e-10	7.70096e-05	1	1	TGGT1_288030-t26_1-p1	TGGT1_288030-t26_1-p1 [338-364]	1	3460.62	2.128	1.09	1	18.6	8.7	33.2	77.11	14.6	23.6	4.7	16.1		7.24e-05	8.753e-11	5.13
10054	TGGT1_202540	3'5'-cyclic nucleotide phosphodiesterase domain-containing protein	transcript=TGGT1_202540-t26_1 | gene=TGGT1_202540 | organism=Toxoplasma_gondii_GT1 | gene_product=Phosphodiesterase [Source:UniProtKB/TrEMBL;Acc:S7W3K2] | transcript_product=3'5'-cyclic nucleotide phosphodiesterase domain-containing protein | location=TGGT1_chrVIIa:3136489-3147196(-) | protein_length=1670 | sequence_SO=chromosome | SO=protein_coding_gene | is_pseudo=false	[R].ERSGVEMSER.[T]	1xTMTpro [N-Term]; 1xPhospho [S3(100)]	TGGT1_202540-t26_1-p1 1xPhospho [S602(100)]	3	FALSE	High	0.000112196	7.70096e-05	1	1	TGGT1_202540-t26_1-p1	TGGT1_202540-t26_1-p1 [600-609]	1	1563.72	0.78	-0.36	1	41.4	53.1	10.97	5.34	44.8	38.3	51.1	55.1		7.24e-05	5.299e-05	2.83
37435	TGGT1_221950	putative splicesome-associated protein	transcript=TGGT1_221950-t26_1 | gene=TGGT1_221950 | organism=Toxoplasma_gondii_GT1 | gene_product=Matrin-type domain-containing protein [Source:UniProtKB/TrEMBL;Acc:S7ULB8] | transcript_product=putative splicesome-associated protein | location=TGGT1_chrII:703092-709611(-) | protein_length=559 | sequence_SO=chromosome | SO=protein_coding_gene | is_pseudo=false	[R].TAEELEEENRISDDEDDQQAAK.[A]	1xTMTpro [K22]; 1xTMTpro [N-Term]; 1xPhospho [S12(100)]	TGGT1_221950-t26_1-p1 1xPhospho [S407(100)]	11	FALSE	High	2.24173e-07	7.70096e-05	1	1	TGGT1_221950-t26_1-p1	TGGT1_221950-t26_1-p1 [396-417]	1	3223.48	0.785	-0.35	1	40.2	51.2	9.81	15.81	37.5	43.1	57.3	45.8		7.24e-05	7.922e-08	3.6
10056	TGGT1_224210	hypothetical protein	transcript=TGGT1_224210-t26_1 | gene=TGGT1_224210 | organism=Toxoplasma_gondii_GT1 | gene_product=C2 NT-type domain-containing protein [Source:UniProtKB/TrEMBL;Acc:S7WBT8] | transcript_product=hypothetical protein | location=TGGT1_chrX:3128859-3139913(-) | protein_length=1175 | sequence_SO=chromosome | SO=protein_coding_gene | is_pseudo=false	[R].ERSIAAQNMGEDR.[A]	1xTMTpro [N-Term]; 1xPhospho [S3(100)]	TGGT1_224210-t26_1-p1 1xPhospho [S428(100)]	2	FALSE	High	3.16077e-05	7.70096e-05	1	1	TGGT1_224210-t26_1-p1	TGGT1_224210-t26_1-p1 [426-438]	1	1860.86	1.472	0.56	1	31.3	21.3	0.01	9.61	31.3	31.3	22.8	19.9		7.24e-05	1.403e-05	2.22
10058	TGGT1_226680	hypothetical protein	transcript=TGGT1_226680-t26_1 | gene=TGGT1_226680 | organism=Toxoplasma_gondii_GT1 | gene_product=hypothetical protein | transcript_product=hypothetical protein | location=TGGT1_chrX:1350715-1356291(-) | protein_length=899 | sequence_SO=chromosome | SO=protein_coding_gene | is_pseudo=false	[R].ERSLAQFQGTGDIFASETR.[D]	1xTMTpro [N-Term]; 1xPhospho [S3(100)]	TGGT1_226680-t26_1-p1 1xPhospho [S571(100)]	2	FALSE	High	1.4398e-13	7.70096e-05	1	1	TGGT1_226680-t26_1-p1	TGGT1_226680-t26_1-p1 [569-587]	1	2497.2	1.148	0.2	1	63.2	55.1	2.03	15.7	62.3	64.2	49.3	61.6		7.24e-05	2.67e-14	6.47
37341	TGGT1_268570	zinc finger (CCCH type) motif-containing protein	transcript=TGGT1_268570-t26_1 | gene=TGGT1_268570 | organism=Toxoplasma_gondii_GT1 | gene_product=Zinc finger (CCCH type) motif-containing protein [Source:UniProtKB/TrEMBL;Acc:S7V581] | transcript_product=zinc finger (CCCH type) motif-containing protein | location=TGGT1_chrVIII:6423572-6428080(-) | protein_length=449 | sequence_SO=chromosome | SO=protein_coding_gene | is_pseudo=false	[R].SYPGYSPYGR.[E]	1xTMTpro [N-Term]; 1xPhospho [S6(100)]	TGGT1_268570-t26_1-p1 1xPhospho [S353(100)]	3	FALSE	High	7.67258e-05	7.70096e-05	1	1	TGGT1_268570-t26_1-p1	TGGT1_268570-t26_1-p1 [348-357]	0	1530.69	0.696	-0.52	0.574822	39.2	56.3	6.13	24.82	37.5	40.9	67.2	47.1		7.24e-05	3.549e-05	2.85
37354	TGGT1_267370	kinesin motor domain-containing protein	transcript=TGGT1_267370-t26_1 | gene=TGGT1_267370 | organism=Toxoplasma_gondii_GT1 | gene_product=Kinesin motor domain-containing protein [Source:UniProtKB/TrEMBL;Acc:S7VW10] | transcript_product=kinesin motor domain-containing protein | location=TGGT1_chrIX:516427-528271(+) | protein_length=2395 | sequence_SO=chromosome | SO=protein_coding_gene | is_pseudo=false	[R].SYSGGPPSPQTGISR.[D]	1xTMTpro [N-Term]; 1xPhospho [S1(100)]	TGGT1_267370-t26_1-p1 1xPhospho [S2096(100)]	3	FALSE	High	1.82572e-07	7.70096e-05	1	1	TGGT1_267370-t26_1-p1	TGGT1_267370-t26_1-p1 [2096-2110]	0	1874.9	0.973	-0.04	1	30.1	30.9	15.7	3	33.6	26.9	30.3	31.6		7.24e-05	6.397e-08	3.84
10116	TGGT1_223080	hypothetical protein	transcript=TGGT1_223080-t26_1 | gene=TGGT1_223080 | organism=Toxoplasma_gondii_GT1 | gene_product=hypothetical protein | transcript_product=hypothetical protein | location=TGGT1_chrII:1409911-1420473(-) | protein_length=2909 | sequence_SO=chromosome | SO=protein_coding_gene | is_pseudo=false	[K].ERVEDSSESEGVPR.[R]	1xTMTpro [N-Term]; 1xPhospho [S]		1	FALSE	High	0.000320198	7.70096e-05	1	1	TGGT1_223080-t26_1-p1	TGGT1_223080-t26_1-p1 [1050-1063]	1	1959.9	1.033	0.05	1	11.8	11.4	16.24	16.4	10.5	13.2	12.8	10.2		7.24e-05	0.0001614	2.2
37358	TGGT1_241010	K+ channel tetramerisation domain-containing protein	transcript=TGGT1_241010-t26_1 | gene=TGGT1_241010 | organism=Toxoplasma_gondii_GT1 | gene_product=BTB domain-containing protein [Source:UniProtKB/TrEMBL;Acc:S7W6V8] | transcript_product=K+ channel tetramerisation domain-containing protein | location=TGGT1_chrVI:1592344-1594134(+) | protein_length=336 | sequence_SO=chromosome | SO=protein_coding_gene | is_pseudo=false	[R].SYSPSENPDRSEEAQR.[R]	1xTMTpro [N-Term]; 1xPhospho [S/Y]		2	FALSE	High	1.63702e-05	7.70096e-05	1	1	TGGT1_241010-t26_1-p1	TGGT1_241010-t26_1-p1 [283-298]	1	2235.98	0.923	-0.12	1	48.5	52.5	2.15	28.22	47.7	49.2	64.3	42.9		7.24e-05	7.034e-06	2.53
37359	TGGT1_207820	putative cell-cycle-associated protein kinase MAPK	transcript=TGGT1_207820-t26_1 | gene=TGGT1_207820 | organism=Toxoplasma_gondii_GT1 | gene_product=Mitogen-activated protein kinase [Source:UniProtKB/TrEMBL;Acc:S7VY76] | transcript_product=putative cell-cycle-associated protein kinase MAPK | location=TGGT1_chrIb:328708-333288(+) | protein_length=548 | sequence_SO=chromosome | SO=protein_coding_gene | is_pseudo=false	[R].SYSQQYDAQHQASVR.[G]	1xTMTpro [N-Term]; 1xPhospho [S3(100)]	TGGT1_207820-t26_1-p1 1xPhospho [S41(100)]	3	FALSE	High	1.03967e-11	7.70096e-05	1	1	TGGT1_207820-t26_1-p1	TGGT1_207820-t26_1-p1 [39-53]	0	2151.98	0.859	-0.22	1	29.2	34	1.23	9.2	29	29.5	31.9	36.3		7.24e-05	2.34e-12	5.75
10098	TGGT1_268340	glycosyltransferase family 28 C-terminal domain-containing protein	transcript=TGGT1_268340-t26_1 | gene=TGGT1_268340 | organism=Toxoplasma_gondii_GT1 | gene_product=Glyco_tran_28_C domain-containing protein [Source:UniProtKB/TrEMBL;Acc:S7V4W2] | transcript_product=glycosyltransferase family 28 C-terminal domain-containing protein | location=TGGT1_chrVIII:6525533-6527266(-) | protein_length=577 | sequence_SO=chromosome | SO=protein_coding_gene | is_pseudo=false	[R].ERTEALESR.[L]	1xTMTpro [N-Term]; 1xPhospho [T3(100)]	TGGT1_268340-t26_1-p1 1xPhospho [T141(100)]	2	FALSE	High	0.000238946	7.70096e-05	1	1	TGGT1_268340-t26_1-p1	TGGT1_268340-t26_1-p1 [139-147]	1	1474.72	0.323	-1.63	0.0421712	7.2	22.3	7.72	3.04	6.8	7.6	22.8	21.8		7.24e-05	0.0001182	2.51
10091	TGGT1_218960	AP2 domain transcription factor AP2XII-1	transcript=TGGT1_218960-t26_1 | gene=TGGT1_218960 | organism=Toxoplasma_gondii_GT1 | gene_product=AP2 domain transcription factor AP2XII-1 [Source:UniProtKB/TrEMBL;Acc:A0A125YNZ7] | transcript_product=AP2 domain transcription factor AP2XII-1 | location=TGGT1_chrXII:1115397-1126277(-) | protein_length=2283 | sequence_SO=chromosome | SO=protein_coding_gene | is_pseudo=false	[R].ERSVALVDR.[A]	1xTMTpro [N-Term]; 1xPhospho [S3(100)]	TGGT1_218960-t26_1-p1 1xPhospho [S1644(100)]	5	FALSE	High	4.46302e-05	7.70096e-05	1	1	TGGT1_218960-t26_1-p1	TGGT1_218960-t26_1-p1 [1642-1650]	1	1428.75	12.88	3.69	0.0853488	49.6	3.8	6.44	44.56	47.4	51.9	2.8	5.3		7.24e-05	2.012e-05	2.75
10085	TGGT1_212990	hypothetical protein	transcript=TGGT1_212990-t26_1 | gene=TGGT1_212990 | organism=Toxoplasma_gondii_GT1 | gene_product=hypothetical protein | transcript_product=hypothetical protein | location=TGGT1_chrV:626448-635544(+) | protein_length=1064 | sequence_SO=chromosome | SO=protein_coding_gene | is_pseudo=false	[K].ERSSLSPSGAGDR.[R]	1xTMTpro [N-Term]; 1xPhospho [S4(99.5)]	TGGT1_212990-t26_1-p1 1xPhospho [S32(99.5)]	2	FALSE	High	0.000212756	7.70096e-05	1	1	TGGT1_212990-t26_1-p1	TGGT1_212990-t26_1-p1 [29-41]	1	1702.81	2.415	1.27	0.0116466	54.9	22.7	3.28	8.56	56.2	53.6	21.4	24.1		7.24e-05	0.0001042	2.48
10083	TGGT1_320100	RNA recognition motif-containing protein	transcript=TGGT1_320100-t26_1 | gene=TGGT1_320100 | organism=Toxoplasma_gondii_GT1 | gene_product=RNA recognition motif-containing protein [Source:UniProtKB/TrEMBL;Acc:S7VYK2] | transcript_product=RNA recognition motif-containing protein | location=TGGT1_chrIV:443805-449909(+) | protein_length=1216 | sequence_SO=chromosome | SO=protein_coding_gene | is_pseudo=false	[R].ERSSLACTSSQER.[S]	1xMethylthio [C7]; 1xTMTpro [N-Term]; 1xPhospho [S4(100)]	TGGT1_320100-t26_1-p1 1xMethylthio [C512]; 1xPhospho [S509(100)]	4	FALSE	High	7.26477e-05	7.70096e-05	1	1	TGGT1_320100-t26_1-p1	TGGT1_320100-t26_1-p1 [506-518]	1	1883.83	4.376	2.13	0.0010246	117	26.7	0.62	4.46	117.5	116.5	25.9	27.6		7.24e-05	3.354e-05	2.42
10445	TGGT1_312100	plasma membrane-type Ca(2+)-ATPase A1 PMCAA1	transcript=TGGT1_312100-t26_1 | gene=TGGT1_312100 | organism=Toxoplasma_gondii_GT1 | gene_product=Plasma membrane-type Ca(2+)-ATPase A1 PMCAA1 [Source:UniProtKB/TrEMBL;Acc:S7UTU7] | transcript_product=plasma membrane-type Ca(2+)-ATPase A1 PMCAA1 | location=TGGT1_chrXI:2387878-2394156(+) | protein_length=1822 | sequence_SO=chromosome | SO=protein_coding_gene | is_pseudo=false	[R].ESSHGFETVVVR.[T]	1xTMTpro [N-Term]; 1xPhospho [S3(100)]	TGGT1_312100-t26_1-p1 1xPhospho [S461(100)]	5	FALSE	High	0.000279193	7.70096e-05	1	1	TGGT1_312100-t26_1-p1	TGGT1_312100-t26_1-p1 [459-470]	0	1730.84	0.535	-0.9	0.0611948	24	44.8	15.42	16.02	26.7	21.5	50.2	40		7.24e-05	0.0001395	2.4
37380	TGGT1_262100	tetratricopeptide repeat-containing protein	transcript=TGGT1_262100-t26_1 | gene=TGGT1_262100 | organism=Toxoplasma_gondii_GT1 | gene_product=Tetratricopeptide repeat-containing protein [Source:UniProtKB/TrEMBL;Acc:S7UYA2] | transcript_product=tetratricopeptide repeat-containing protein | location=TGGT1_chrVIIb:1351939-1355648(-) | protein_length=489 | sequence_SO=chromosome | SO=protein_coding_gene | is_pseudo=false	[K].TAADETVGAGHVAAPAPAEGADSNSTPPATEK.[D]	1xTMTpro [K32]; 1xTMTpro [N-Term]; 1xPhospho [T26(100)]	TGGT1_262100-t26_1-p1 1xPhospho [T45(100)]	1	FALSE	High	1.71116e-10	7.70096e-05	1	1	TGGT1_262100-t26_1-p1	TGGT1_262100-t26_1-p1 [20-51]	0	3678.78	0.564	-0.83	1	11	19.5	14.96	17.2	9.9	12.2	17.3	22		7.24e-05	4.373e-11	4.25
37382	TGGT1_262935	hypothetical protein	transcript=TGGT1_262935-t26_1 | gene=TGGT1_262935 | organism=Toxoplasma_gondii_GT1 | gene_product=hypothetical protein | transcript_product=hypothetical protein | location=TGGT1_chrVIIb:884077-886490(-) | protein_length=681 | sequence_SO=chromosome | SO=protein_coding_gene | is_pseudo=false	[R].TAAESDSAASAHELVGLGR.[R]	1xTMTpro [N-Term]; 2xPhospho [S5(100); S10(100)]	TGGT1_262935-t26_1-p1 2xPhospho [S370(100); S375(100)]	4	FALSE	High	3.30991e-07	7.70096e-05	1	1	TGGT1_262935-t26_1-p1	TGGT1_262935-t26_1-p1 [366-384]	0	2306.04	0.901	-0.15	1	32.7	36.3	5.9	19.44	34.1	31.4	31.6	41.7		7.24e-05	1.19e-07	4.08
37386	TGGT1_252220	tetratricopeptide repeat domain containing protein	transcript=TGGT1_252220-t26_1 | gene=TGGT1_252220 | organism=Toxoplasma_gondii_GT1 | gene_product=TPR_REGION domain-containing protein [Source:UniProtKB/TrEMBL;Acc:S7VVZ4] | transcript_product=tetratricopeptide repeat domain containing protein | location=TGGT1_chrIII:391134-397188(+) | protein_length=565 | sequence_SO=chromosome | SO=protein_coding_gene | is_pseudo=false	[R].TAAGPTRGSAENASATK.[A]	1xTMTpro [K17]; 1xTMTpro [N-Term]; 1xPhospho [S9(100)]	TGGT1_252220-t26_1-p1 1xPhospho [S214(100)]	3	FALSE	High	1.01824e-06	7.70096e-05	1	1	TGGT1_252220-t26_1-p1	TGGT1_252220-t26_1-p1 [206-222]	1	2278.17	29.721	4.89	0.0119054	192.9	6.5	12.66	83.19	176.4	211	3.3	12.7		7.24e-05	3.853e-07	3.21
37395	TGGT1_291950	RNA recognition motif-containing protein	transcript=TGGT1_291950-t26_1 | gene=TGGT1_291950 | organism=Toxoplasma_gondii_GT1 | gene_product=RNA recognition motif-containing protein [Source:UniProtKB/TrEMBL;Acc:S7UPP3] | transcript_product=RNA recognition motif-containing protein | location=TGGT1_chrIX:4225895-4238503(-) | protein_length=725 | sequence_SO=chromosome | SO=protein_coding_gene | is_pseudo=false	[K].TAASFASPGLLTPSPDAR.[S]	1xTMTpro [N-Term]; 1xPhospho [S4(99.6)]	TGGT1_291950-t26_1-p1 1xPhospho [S38(99.6)]	1	FALSE	High	7.16618e-05	7.70096e-05	1	1	TGGT1_291950-t26_1-p1	TGGT1_291950-t26_1-p1 [35-52]	0	2143.08	0.98	-0.03	1	15.8	16.1	43.6	14.68	11.5	21.7	14.5	17.9		7.24e-05	3.305e-05	2.8
10073	TGGT1_272190	hypothetical protein	transcript=TGGT1_272190-t26_1 | gene=TGGT1_272190 | organism=Toxoplasma_gondii_GT1 | gene_product=hypothetical protein | transcript_product=hypothetical protein | location=TGGT1_chrVIII:4151212-4156376(-) | protein_length=494 | sequence_SO=chromosome | SO=protein_coding_gene | is_pseudo=false	[R].ERSPSLPPPAPR.[N]	1xTMTpro [N-Term]; 2xPhospho [S3(100); S5(100)]	TGGT1_272190-t26_1-p1 2xPhospho [S352(100); S354(100)]	4	FALSE	High	0.000153694	7.70096e-05	1	1	TGGT1_272190-t26_1-p1	TGGT1_272190-t26_1-p1 [350-361]	1	1767.85	1.269	0.34	1	11	8.7	1.1	3.57	11.1	11	8.9	8.5		7.24e-05	7.393e-05	2.43
10072	TGGT1_264130	hypothetical protein	transcript=TGGT1_264130-t26_1 | gene=TGGT1_264130 | organism=Toxoplasma_gondii_GT1 | gene_product=hypothetical protein | transcript_product=hypothetical protein | location=TGGT1_chrVIIb:133422-137648(-) | protein_length=673 | sequence_SO=chromosome | SO=protein_coding_gene | is_pseudo=false	[K].ERSPPPELEWGK.[G]	1xTMTpro [K12]; 1xTMTpro [N-Term]; 1xPhospho [S3(100)]	TGGT1_264130-t26_1-p1 1xPhospho [S538(100)]	6	FALSE	High	3.05941e-10	7.70096e-05	1	1	TGGT1_264130-t26_1-p1	TGGT1_264130-t26_1-p1 [536-547]	1	2113.1	0.953	-0.07	1	182.3	191.4	17.12	13.81	205.9	161.4	173.5	211.1		7.24e-05	8.011e-11	4.5
10066	TGGT1_225500	hypothetical protein	transcript=TGGT1_225500-t26_1 | gene=TGGT1_225500 | organism=Toxoplasma_gondii_GT1 | gene_product=hypothetical protein | transcript_product=hypothetical protein | location=TGGT1_chrX:2113345-2116023(+) | protein_length=430 | sequence_SO=chromosome | SO=protein_coding_gene | is_pseudo=false	[R].ERSPETGMMGPATQDGIELR.[L]	1xTMTpro [N-Term]; 1xPhospho [S3(100)]	TGGT1_225500-t26_1-p1 1xPhospho [S411(100)]	2	FALSE	High	4.62312e-06	7.70096e-05	1	1	TGGT1_225500-t26_1-p1	TGGT1_225500-t26_1-p1 [409-428]	1	2559.19	1.809	0.86	0.893969	12.9	7.2	42.76	11.8	17.7	9.5	7.8	6.6		7.24e-05	1.873e-06	2.33
10062	TGGT1_236260	protein phosphatase 2C domain-containing protein	transcript=TGGT1_236260-t26_1 | gene=TGGT1_236260 | organism=Toxoplasma_gondii_GT1 | gene_product=PPM-type phosphatase domain-containing protein [Source:UniProtKB/TrEMBL;Acc:S7URR0] | transcript_product=protein phosphatase 2C domain-containing protein | location=TGGT1_chrX:5251094-5255991(+) | protein_length=882 | sequence_SO=chromosome | SO=protein_coding_gene | is_pseudo=false	[R].ERSLSAEESSESR.[S]	1xTMTpro [N-Term]; 2xPhospho [S3(100); S5(100)]	TGGT1_236260-t26_1-p1 2xPhospho [S117(100); S119(100)]	3	FALSE	High	0.000142843	7.70096e-05	1	1	TGGT1_236260-t26_1-p1	TGGT1_236260-t26_1-p1 [115-127]	1	1930.81	0.821	-0.29	1	8.8	10.8	16.89	35.13	10	7.8	13.9	8.4		7.24e-05	6.829e-05	2.25
37418	TGGT1_312580	hypothetical protein	transcript=TGGT1_312580-t26_1 | gene=TGGT1_312580 | organism=Toxoplasma_gondii_GT1 | gene_product=hypothetical protein | transcript_product=hypothetical protein | location=TGGT1_chrXI:2761410-2766638(+) | protein_length=908 | sequence_SO=chromosome | SO=protein_coding_gene | is_pseudo=false	[R].TADGSGVHTGDGDCER.[E]	1xMethylthio [C14]; 1xTMTpro [N-Term]; 1xPhospho [S5(100)]	TGGT1_312580-t26_1-p1 1xMethylthio [C734]; 1xPhospho [S725(100)]	2	FALSE	High	1.64567e-06	7.70096e-05	1	1	TGGT1_312580-t26_1-p1	TGGT1_312580-t26_1-p1 [721-736]	0	2006.79	1.087	0.12	1	28.5	26.2	8.89	5.49	26.7	30.3	27.2	25.2		7.24e-05	6.365e-07	4.15
10080	TGGT1_238410	hypothetical protein	transcript=TGGT1_238410-t26_1 | gene=TGGT1_238410 | organism=Toxoplasma_gondii_GT1 | gene_product=hypothetical protein | transcript_product=hypothetical protein | location=TGGT1_chrVI:210000-214878(+) | protein_length=1535 | sequence_SO=chromosome | SO=protein_coding_gene | is_pseudo=false	[R].ERSSDEEEPEEQAAR.[Q]	1xTMTpro [N-Term]; 2xPhospho [S3(100); S4(100)]	TGGT1_238410-t26_1-p1 2xPhospho [S1203(100); S1204(100)]	3	FALSE	High	2.5601e-11	7.70096e-05	1	1	TGGT1_238410-t26_1-p1	TGGT1_238410-t26_1-p1 [1201-1215]	1	2225.89	0.724	-0.47	0.45279	51.7	71.5	8.77	7.46	55	48.6	67.8	75.3		7.24e-05	6.006e-12	6.35
37216	TGGT1_231440	LsmAD domain-containing protein	transcript=TGGT1_231440-t26_1 | gene=TGGT1_231440 | organism=Toxoplasma_gondii_GT1 | gene_product=LsmAD domain-containing protein [Source:UniProtKB/TrEMBL;Acc:S7WJ46] | transcript_product=LsmAD domain-containing protein | location=TGGT1_chrVIII:1418874-1426956(-) | protein_length=1524 | sequence_SO=chromosome | SO=protein_coding_gene | is_pseudo=false	[K].SVTPAEVNELR.[L]	1xTMTpro [N-Term]; 1xPhospho [S1(100)]	TGGT1_231440-t26_1-p1 1xPhospho [S23(100)]	5	FALSE	High	4.06655e-05	7.70096e-05	1	1	TGGT1_231440-t26_1-p1	TGGT1_231440-t26_1-p1 [23-33]	0	1598.81	4.251	2.09	0.309554	46.4	10.9	6.26	71	44.4	48.5	6.3	19		7.24e-05	1.824e-05	3
10476	TGGT1_293630	hypothetical protein	transcript=TGGT1_293630-t26_1 | gene=TGGT1_293630 | organism=Toxoplasma_gondii_GT1 | gene_product=C2H2-type domain-containing protein [Source:UniProtKB/TrEMBL;Acc:S7UIR1] | transcript_product=hypothetical protein | location=TGGT1_chrIa:450631-460815(-) | protein_length=811 | sequence_SO=chromosome | SO=protein_coding_gene | is_pseudo=false	[R].ESSRNSMGDEGGAYAR.[G]	1xTMTpro [N-Term]; 2xPhospho [S2(100); S6(100)]	TGGT1_293630-t26_1-p1 2xPhospho [S667(100); S671(100)]	4	FALSE	High	9.96584e-08	7.70096e-05	1	1	TGGT1_293630-t26_1-p1	TGGT1_293630-t26_1-p1 [666-681]	1	2150.85	1.777	0.83	0.0172405	252.2	141.9	9.41	9.2	235.9	269.6	133	151.5		7.24e-05	3.397e-08	4.69
10782	TGGT1_217480	hypothetical protein	transcript=TGGT1_217480-t26_1 | gene=TGGT1_217480 | organism=Toxoplasma_gondii_GT1 | gene_product=hypothetical protein | transcript_product=hypothetical protein | location=TGGT1_chrXII:1806127-1813999(+) | protein_length=1589 | sequence_SO=chromosome | SO=protein_coding_gene | is_pseudo=false	[K].ETPREDDESADEALAEK.[L]	1xTMTpro [K17]; 1xTMTpro [N-Term]; 1xPhospho [S9(100)]	TGGT1_217480-t26_1-p1 1xPhospho [S467(100)]	4	FALSE	High	2.97011e-05	7.70096e-05	1	1	TGGT1_217480-t26_1-p1	TGGT1_217480-t26_1-p1 [459-475]	1	2593.22	1.565	0.65	0.333128	38.3	24.5	8.16	14.26	36.1	40.6	27.1	22.1		7.24e-05	1.312e-05	3.32
37120	TGGT1_250870	DHHC zinc finger domain-containing protein	transcript=TGGT1_250870-t26_1 | gene=TGGT1_250870 | organism=Toxoplasma_gondii_GT1 | gene_product=Palmitoyltransferase [Source:UniProtKB/TrEMBL;Acc:S7V050] | transcript_product=DHHC zinc finger domain-containing protein | location=TGGT1_chrXII:5218013-5220717(-) | protein_length=361 | sequence_SO=chromosome | SO=protein_coding_gene | is_pseudo=false	[R].SVSGHVSPADEGGFSADREK.[G]	1xTMTpro [K20]; 1xTMTpro [N-Term]; 2xPhospho [S3(100); S7(100)]	TGGT1_250870-t26_1-p1 2xPhospho [S23(100); S27(100)]	1	FALSE	High	0.000111067	7.70096e-05	1	1	TGGT1_250870-t26_1-p1	TGGT1_250870-t26_1-p1 [21-40]	1	2800.28	1.412	0.5	1	24	17	36.76	52.88	31.3	18.4	25.1	11.5		7.24e-05	5.244e-05	2.64
37134	TGGT1_201670	DnaJ domain-containing protein	transcript=TGGT1_201670-t26_1 | gene=TGGT1_201670 | organism=Toxoplasma_gondii_GT1 | gene_product=J domain-containing protein [Source:UniProtKB/TrEMBL;Acc:S7UVY3] | transcript_product=DnaJ domain-containing protein | location=TGGT1_chrVIIa:3765039-3767855(+) | protein_length=938 | sequence_SO=chromosome | SO=protein_coding_gene | is_pseudo=false	[R].SVSLQDLEPFQR.[G]	1xTMTpro [N-Term]; 1xPhospho [S3(99.8)]	TGGT1_201670-t26_1-p1 1xPhospho [S188(99.8)]	1	FALSE	High	1.19789e-05	7.70096e-05	1	1	TGGT1_201670-t26_1-p1	TGGT1_201670-t26_1-p1 [186-197]	0	1802.9	0.644	-0.64	1	9.9	15.4	2.82	8.4	10.1	9.7	16.4	14.5		7.24e-05	5.077e-06	3.57
37144	TGGT1_290630	AP2 domain transcription factor AP2IX-7	transcript=TGGT1_290630-t26_1 | gene=TGGT1_290630 | organism=Toxoplasma_gondii_GT1 | gene_product=AP2/ERF domain-containing protein [Source:UniProtKB/TrEMBL;Acc:S7UP83] | transcript_product=AP2 domain transcription factor AP2IX-7 | location=TGGT1_chrIX:3593432-3601897(+) | protein_length=2671 | sequence_SO=chromosome | SO=protein_coding_gene | is_pseudo=false	[K].SVSPDHEHVR.[G]	1xTMTpro [N-Term]; 2xPhospho [S1(100); S3(100)]	TGGT1_290630-t26_1-p1 2xPhospho [S347(100); S349(100)]	3	FALSE	High	1.20205e-05	7.70096e-05	1	1	TGGT1_290630-t26_1-p1	TGGT1_290630-t26_1-p1 [347-356]	0	1626.7	0.902	-0.15	1	108.8	120.7	14.64	13.94	120.7	98.1	109.3	133.3		7.24e-05	5.095e-06	3.44
10746	TGGT1_315760	AP2 domain transcription factor AP2XI-4	transcript=TGGT1_315760-t26_1 | gene=TGGT1_315760 | organism=Toxoplasma_gondii_GT1 | gene_product=AP2/ERF domain-containing protein [Source:UniProtKB/TrEMBL;Acc:S7VUV5] | transcript_product=AP2 domain transcription factor AP2XI-4 | location=TGGT1_chrXI:4894138-4907734(+) | protein_length=3229 | sequence_SO=chromosome | SO=protein_coding_gene | is_pseudo=false	[R].ETLRPSSGFSGEETPR.[S]	1xTMTpro [N-Term]; 1xPhospho [S10(100)]	TGGT1_315760-t26_1-p1 1xPhospho [S2992(100)]	2	FALSE	High	2.64059e-05	7.70096e-05	1	1	TGGT1_315760-t26_1-p1	TGGT1_315760-t26_1-p1 [2983-2998]	0	2134.01	0.826	-0.28	1	71.5	86.5	7.93	10.01	75.6	67.6	80.6	92.9		7.24e-05	1.161e-05	3.3
10740	TGGT1_232030	hypothetical protein	transcript=TGGT1_232030-t26_1 | gene=TGGT1_232030 | organism=Toxoplasma_gondii_GT1 | gene_product=hypothetical protein | transcript_product=hypothetical protein | location=TGGT1_chrVIII:1768528-1771709(+) | protein_length=208 | sequence_SO=chromosome | SO=protein_coding_gene | is_pseudo=false	[K].ETLLTHDSDSTFLR.[M]	1xTMTpro [N-Term]; 2xPhospho [S10(99.7); T11(100)]	TGGT1_232030-t26_1-p1 2xPhospho [S107(99.7); T108(100)]	5	FALSE	High	8.87842e-09	7.70096e-05	1	1	TGGT1_232030-t26_1-p1	TGGT1_232030-t26_1-p1 [98-111]	0	2098.94	0.38	-1.4	0.0169219	29.3	77	1.46	7.06	29	29.6	80.9	73.2		7.24e-05	2.712e-09	5.21
10739	TGGT1_232030	hypothetical protein	transcript=TGGT1_232030-t26_1 | gene=TGGT1_232030 | organism=Toxoplasma_gondii_GT1 | gene_product=hypothetical protein | transcript_product=hypothetical protein | location=TGGT1_chrVIII:1768528-1771709(+) | protein_length=208 | sequence_SO=chromosome | SO=protein_coding_gene | is_pseudo=false	[K].ETLLTHDSDSTFLR.[M]	1xTMTpro [N-Term]; 1xPhospho [S8(100)]	TGGT1_232030-t26_1-p1 1xPhospho [S105(100)]	4	FALSE	High	4.73315e-08	7.70096e-05	1	1	TGGT1_232030-t26_1-p1	TGGT1_232030-t26_1-p1 [98-111]	0	2018.98	0.238	-2.07	0.0637279	14.5	60.8	40.84	5.38	19.5	10.8	63.2	58.6		7.24e-05	1.561e-08	4.16
10737	TGGT1_232780	hypothetical protein	transcript=TGGT1_232780-t26_1 | gene=TGGT1_232780 | organism=Toxoplasma_gondii_GT1 | gene_product=hypothetical protein | transcript_product=hypothetical protein | location=TGGT1_chrVIII:2255308-2260311(-) | protein_length=713 | sequence_SO=chromosome | SO=protein_coding_gene | is_pseudo=false	[R].ETILQNSAAEHR.[T]	1xTMTpro [N-Term]; 1xPhospho [S7(100)]	TGGT1_232780-t26_1-p1 1xPhospho [S275(100)]	3	FALSE	High	4.74831e-05	7.70096e-05	1	1	TGGT1_232780-t26_1-p1	TGGT1_232780-t26_1-p1 [269-280]	0	1752.86	0.531	-0.91	0.181469	10.9	20.5	13.92	11.51	12	9.9	18.9	22.2		7.24e-05	2.144e-05	2.98
10715	TGGT1_204100	eIF2 kinase IF2K-C	transcript=TGGT1_204100-t26_1 | gene=TGGT1_204100 | organism=Toxoplasma_gondii_GT1 | gene_product=Protein kinase domain-containing protein [Source:UniProtKB/TrEMBL;Acc:S7WAA6] | transcript_product=eIF2 kinase IF2K-C | location=TGGT1_chrVIIa:1884266-1901952(-) | protein_length=3270 | sequence_SO=chromosome | SO=protein_coding_gene | is_pseudo=false	[R].ETHSPVSPGAGAR.[R]	1xTMTpro [N-Term]; 2xPhospho [S4(100); S7(100)]	TGGT1_204100-t26_1-p1 2xPhospho [S1813(100); S1816(100)]	1	FALSE	High	2.93156e-06	7.70096e-05	1	1	TGGT1_204100-t26_1-p1	TGGT1_204100-t26_1-p1 [1810-1822]	0	1729.76	0.834	-0.26	1	15.7	18.8	10.83	3.72	16.9	14.5	18.3	19.3		7.24e-05	1.166e-06	3.53
10714	TGGT1_204100	eIF2 kinase IF2K-C	transcript=TGGT1_204100-t26_1 | gene=TGGT1_204100 | organism=Toxoplasma_gondii_GT1 | gene_product=Protein kinase domain-containing protein [Source:UniProtKB/TrEMBL;Acc:S7WAA6] | transcript_product=eIF2 kinase IF2K-C | location=TGGT1_chrVIIa:1884266-1901952(-) | protein_length=3270 | sequence_SO=chromosome | SO=protein_coding_gene | is_pseudo=false	[R].ETHSPVSPGAGAR.[R]	1xTMTpro [N-Term]; 1xPhospho [S7(100)]	TGGT1_204100-t26_1-p1 1xPhospho [S1816(100)]	4	FALSE	High	4.62312e-06	7.70096e-05	1	1	TGGT1_204100-t26_1-p1	TGGT1_204100-t26_1-p1 [1810-1822]	0	1649.8	1.05	0.07	1	44.9	42.8	17.26	11.51	39.7	50.8	46.4	39.4		7.24e-05	1.875e-06	3.18
10713	TGGT1_251410	tetratricopeptide repeat-containing protein	transcript=TGGT1_251410-t26_1 | gene=TGGT1_251410 | organism=Toxoplasma_gondii_GT1 | gene_product=Clu domain-containing protein [Source:UniProtKB/TrEMBL;Acc:S7V016] | transcript_product=tetratricopeptide repeat-containing protein | location=TGGT1_chrXII:5283577-5293961(-) | protein_length=2068 | sequence_SO=chromosome | SO=protein_coding_gene | is_pseudo=false	[K].ETHSGTEGAEGSK.[A]	1xTMTpro [K13]; 1xTMTpro [N-Term]; 1xPhospho [S4(100)]	TGGT1_251410-t26_1-p1 1xPhospho [S1649(100)]	6	FALSE	High	2.39808e-10	7.70096e-05	1	1	TGGT1_251410-t26_1-p1	TGGT1_251410-t26_1-p1 [1646-1658]	0	1977.94	0.875	-0.19	0.751341	114.5	130.8	4.09	6.3	117.9	111.3	125.1	136.8		7.24e-05	6.229e-11	5.45
10709	TGGT1_211630	hypothetical protein	transcript=TGGT1_211630-t26_1 | gene=TGGT1_211630 | organism=Toxoplasma_gondii_GT1 | gene_product=hypothetical protein | transcript_product=hypothetical protein | location=TGGT1_chrIV:1587042-1589369(+) | protein_length=213 | sequence_SO=chromosome | SO=protein_coding_gene | is_pseudo=false	[R].ETHPPSKLETSDSTEAEIMAQR.[R]	1xTMTpro [K7]; 1xTMTpro [N-Term]; 2xPhospho [S/T]		1	FALSE	High	3.22698e-05	7.70096e-05	1	1	TGGT1_211630-t26_1-p1	TGGT1_211630-t26_1-p1 [13-34]	1	3225.5	0.388	-1.37	1	3.4	8.8	20.32	51.24	3	4	12.9	6.1		7.24e-05	1.433e-05	2.9
37164	TGGT1_224270	hypothetical protein	transcript=TGGT1_224270-t26_1 | gene=TGGT1_224270 | organism=Toxoplasma_gondii_GT1 | gene_product=hypothetical protein | transcript_product=hypothetical protein | location=TGGT1_chrX:3043060-3054241(-) | protein_length=3378 | sequence_SO=chromosome | SO=protein_coding_gene | is_pseudo=false	[R].SVSRSSLSAVVPDWSSATPR.[Q]	1xTMTpro [N-Term]; 2xPhospho [S6(99.5); S/T]	TGGT1_224270-t26_1-p1 2xPhospho [S2426(99.5); S/T]	1	FALSE	High	7.0865e-08	7.70096e-05	1	1	TGGT1_224270-t26_1-p1	TGGT1_224270-t26_1-p1 [2421-2440]	1	2553.21	0.44	-1.18	0.309367	16.5	37.6	6.15	6.84	15.8	17.3	35.8	39.4		7.24e-05	2.38e-08	4.9
10706	TGGT1_256980	glycerol-3-phosphate-acyltransferase	transcript=TGGT1_256980-t26_1 | gene=TGGT1_256980 | organism=Toxoplasma_gondii_GT1 | gene_product=PlsC domain-containing protein [Source:UniProtKB/TrEMBL;Acc:S7UZ60] | transcript_product=glycerol-3-phosphate-acyltransferase | location=TGGT1_chrVIIb:4232332-4243743(-) | protein_length=1002 | sequence_SO=chromosome | SO=protein_coding_gene | is_pseudo=false	[R].ETHDGPGPGDSRGENDAGGLPGK.[M]	1xTMTpro [K23]; 1xTMTpro [N-Term]; 1xPhospho [S11(100)]	TGGT1_256980-t26_1-p1 1xPhospho [S538(100)]	2	FALSE	High	7.58064e-11	7.70096e-05	1	1	TGGT1_256980-t26_1-p1	TGGT1_256980-t26_1-p1 [528-550]	1	2908.37	0.467	-1.1	0.4258	24.9	53.3	12.27	11.82	22.8	27.1	49	58		7.24e-05	1.868e-11	5.5
10785	TGGT1_231930	hypothetical protein	transcript=TGGT1_231930-t26_1 | gene=TGGT1_231930 | organism=Toxoplasma_gondii_GT1 | gene_product=RING-type domain-containing protein [Source:UniProtKB/TrEMBL;Acc:S7V3F4] | transcript_product=hypothetical protein | location=TGGT1_chrVIII:1647608-1653496(-) | protein_length=805 | sequence_SO=chromosome | SO=protein_coding_gene | is_pseudo=false	[R].ETPSQEELVHLLILQQQDLPR.[D]	1xTMTpro [N-Term]; 1xPhospho [S4(99.6)]	TGGT1_231930-t26_1-p1 1xPhospho [S625(99.6)]	1	FALSE	High	2.36183e-07	7.70096e-05	1	1	TGGT1_231930-t26_1-p1	TGGT1_231930-t26_1-p1 [622-642]	0	2870.5	1.145	0.2	1	16.8	14.6	3.31	14.61	16.4	17.2	13.2	16.2		7.24e-05	8.386e-08	4.19
10788	TGGT1_226780	zinc finger, C3HC4 type (RING finger) domain-containing protein	transcript=TGGT1_226780-t26_1 | gene=TGGT1_226780 | organism=Toxoplasma_gondii_GT1 | gene_product=RING-type domain-containing protein [Source:UniProtKB/TrEMBL;Acc:S7WCU9] | transcript_product=zinc finger, C3HC4 type (RING finger) domain-containing protein | location=TGGT1_chrX:1273925-1278253(+) | protein_length=1442 | sequence_SO=chromosome | SO=protein_coding_gene | is_pseudo=false	[K].ETPVSNGAGEAGAGRESDGAHGK.[R]	1xTMTpro [K23]; 1xTMTpro [N-Term]; 1xPhospho [S17(100)]	TGGT1_226780-t26_1-p1 1xPhospho [S1194(100)]	1	FALSE	High	5.44374e-06	7.70096e-05	1	1	TGGT1_226780-t26_1-p1	TGGT1_226780-t26_1-p1 [1178-1200]	1	2842.36	0.919	-0.12	1	12.7	13.8	4.82	9.88	13.1	12.3	14.8	12.9		7.24e-05	2.227e-06	3.56
10961	TGGT1_229490	tetratricopeptide repeat-containing protein	transcript=TGGT1_229490-t26_1 | gene=TGGT1_229490 | organism=Toxoplasma_gondii_GT1 | gene_product=TPR_REGION domain-containing protein [Source:UniProtKB/TrEMBL;Acc:S7V2L7] | transcript_product=tetratricopeptide repeat-containing protein | location=TGGT1_chrVIII:295732-301948(+) | protein_length=823 | sequence_SO=chromosome | SO=protein_coding_gene | is_pseudo=false	[K].EVDRVSLEAAQER.[N]	1xTMTpro [N-Term]; 1xPhospho [S6(100)]	TGGT1_229490-t26_1-p1 1xPhospho [S338(100)]	5	FALSE	High	4.12106e-07	7.70096e-05	1	1	TGGT1_229490-t26_1-p1	TGGT1_229490-t26_1-p1 [333-345]	1	1885.93	2.447	1.29	0.00793427	172.1	70.3	11.02	7.87	159.2	186.1	66.5	74.4		7.24e-05	1.499e-07	3.65
37097	TGGT1_228200	vacuolar (h+)-atpase g subunit protein	transcript=TGGT1_228200-t26_1 | gene=TGGT1_228200 | organism=Toxoplasma_gondii_GT1 | gene_product=Vacuolar (H+)-atpase g subunit protein [Source:UniProtKB/TrEMBL;Acc:S7UWY3] | transcript_product=vacuolar (h+)-atpase g subunit protein | location=TGGT1_chrX:405994-408881(-) | protein_length=483 | sequence_SO=chromosome | SO=protein_coding_gene | is_pseudo=false	[R].SVSALLHGDSGPSEGFDDAHGK.[A]	1xTMTpro [K22]; 1xTMTpro [N-Term]; 1xPhospho [S10(100)]	TGGT1_228200-t26_1-p1 1xPhospho [S95(100)]	2	FALSE	High	1.45196e-06	7.70096e-05	1	1	TGGT1_228200-t26_1-p1	TGGT1_228200-t26_1-p1 [86-107]	0	2871.38	0.264	-1.92	0.0797116	8.1	30.8	50.33	33.04	5.6	11.8	24.3	39.1		7.24e-05	5.578e-07	3.03
37098	TGGT1_228200	vacuolar (h+)-atpase g subunit protein	transcript=TGGT1_228200-t26_1 | gene=TGGT1_228200 | organism=Toxoplasma_gondii_GT1 | gene_product=Vacuolar (H+)-atpase g subunit protein [Source:UniProtKB/TrEMBL;Acc:S7UWY3] | transcript_product=vacuolar (h+)-atpase g subunit protein | location=TGGT1_chrX:405994-408881(-) | protein_length=483 | sequence_SO=chromosome | SO=protein_coding_gene | is_pseudo=false	[R].SVSALLHGDSGPSEGFDDAHGK.[A]	1xTMTpro [K22]; 1xTMTpro [N-Term]; 2xPhospho [S3(99.6); S10(100)]	TGGT1_228200-t26_1-p1 2xPhospho [S88(99.6); S95(100)]	1	FALSE	High	1.82678e-11	7.70096e-05	1	1	TGGT1_228200-t26_1-p1	TGGT1_228200-t26_1-p1 [86-107]	0	2951.35	0.136	-2.87	0.0106251	12.1	88.5	54.36	10.83	18.1	8	81.9	95.5		7.24e-05	4.214e-12	6.42
10928	TGGT1_299670	hypothetical protein	transcript=TGGT1_299670-t26_1 | gene=TGGT1_299670 | organism=Toxoplasma_gondii_GT1 | gene_product=hypothetical protein | transcript_product=hypothetical protein | location=TGGT1_chrXII:312905-318735(+) | protein_length=592 | sequence_SO=chromosome | SO=protein_coding_gene | is_pseudo=false	[R].ETVSRSPEAR.[R]	1xTMTpro [N-Term]; 1xPhospho [S6(100)]	TGGT1_299670-t26_1-p1 1xPhospho [S277(100)]	3	FALSE	High	1.02105e-05	7.70096e-05	1	1	TGGT1_299670-t26_1-p1	TGGT1_299670-t26_1-p1 [272-281]	1	1515.75	1.021	0.03	1	227	222.4	2.37	6.57	230.9	223.3	233	212.3		7.24e-05	4.301e-06	3.55
10916	TGGT1_295710	HECT-domain (ubiquitin-transferase) domain-containing protein	transcript=TGGT1_295710-t26_1 | gene=TGGT1_295710 | organism=Toxoplasma_gondii_GT1 | gene_product=HECT-domain (Ubiquitin-transferase) domain-containing protein [Source:UniProtKB/TrEMBL;Acc:S7UJ61] | transcript_product=HECT-domain (ubiquitin-transferase) domain-containing protein | location=TGGT1_chrIa:1556788-1587317(-) | protein_length=8007 | sequence_SO=chromosome | SO=protein_coding_gene | is_pseudo=false	[R].ETVEERSPETEPR.[D]	1xTMTpro [N-Term]; 1xPhospho [S7(100)]	TGGT1_295710-t26_1-p1 1xPhospho [S5697(100)]	1	FALSE	High	0.000129645	7.70096e-05	1	1	TGGT1_295710-t26_1-p1	TGGT1_295710-t26_1-p1 [5691-5703]	1	1942.91	0.708	-0.5	0.984551	20.6	29.1	2.25	2.55	20.3	20.9	28.6	29.6		7.24e-05	6.176e-05	2.49
37104	TGGT1_313630	hypothetical protein	transcript=TGGT1_313630-t26_1 | gene=TGGT1_313630 | organism=Toxoplasma_gondii_GT1 | gene_product=hypothetical protein | transcript_product=hypothetical protein | location=TGGT1_chrXI:3490678-3536755(-) | protein_length=13453 | sequence_SO=chromosome | SO=protein_coding_gene | is_pseudo=false	[R].SVSDEAIHTR.[G]	1xTMTpro [N-Term]; 1xPhospho [S3(100)]	TGGT1_313630-t26_1-p1 1xPhospho [S11123(100)]	2	FALSE	High	2.38771e-06	7.70096e-05	1	1	TGGT1_313630-t26_1-p1	TGGT1_313630-t26_1-p1 [11121-11130]	0	1498.72	0.92	-0.12	1	21.4	23.2	0.5	28.3	21.4	21.3	19	28.5		7.24e-05	9.409e-07	3.53
10911	TGGT1_285520	RNA cap guanine-N2 methyltransferase	transcript=TGGT1_285520-t26_1 | gene=TGGT1_285520 | organism=Toxoplasma_gondii_GT1 | gene_product=RNA cap guanine-N2 methyltransferase [Source:UniProtKB/TrEMBL;Acc:S7W2Y1] | transcript_product=RNA cap guanine-N2 methyltransferase | location=TGGT1_chrV:2204953-2213630(+) | protein_length=1659 | sequence_SO=chromosome | SO=protein_coding_gene | is_pseudo=false	[R].ETTRGSPEQQTPGGQAGR.[S]	1xTMTpro [N-Term]; 1xPhospho [S6(99)]	TGGT1_285520-t26_1-p1 1xPhospho [S165(99)]	3	FALSE	High	0.000287195	7.70096e-05	1	1	TGGT1_285520-t26_1-p1	TGGT1_285520-t26_1-p1 [160-177]	1	2241.06	0.92	-0.12	1	26.1	28.3	19.8	11.05	30	22.6	30.6	26.2		7.24e-05	0.0001438	1.91
10894	TGGT1_230400	hypothetical protein	transcript=TGGT1_230400-t26_1 | gene=TGGT1_230400 | organism=Toxoplasma_gondii_GT1 | gene_product=hypothetical protein | transcript_product=hypothetical protein | location=TGGT1_chrVIII:738672-751636(+) | protein_length=2233 | sequence_SO=chromosome | SO=protein_coding_gene | is_pseudo=false	[K].ETTANTSRPSLEEMK.[N]	1xTMTpro [K15]; 1xTMTpro [N-Term]; 1xPhospho [S10(100)]	TGGT1_230400-t26_1-p1 1xPhospho [S1617(100)]	2	FALSE	High	6.04249e-07	7.70096e-05	1	1	TGGT1_230400-t26_1-p1	TGGT1_230400-t26_1-p1 [1608-1622]	0	2382.19	6.964	2.8	0.0137512	100.9	14.5	4.66	12.47	97.6	104.3	13.3	15.8		7.24e-05	2.233e-07	4.42
10876	TGGT1_226220	alveolin domain containing intermediate filament IMC9	transcript=TGGT1_226220-t26_1 | gene=TGGT1_226220 | organism=Toxoplasma_gondii_GT1 | gene_product=Alveolin domain containing intermediate filament IMC9 [Source:UniProtKB/TrEMBL;Acc:S7UX40] | transcript_product=alveolin domain containing intermediate filament IMC9 | location=TGGT1_chrX:1688557-1695197(+) | protein_length=756 | sequence_SO=chromosome | SO=protein_coding_gene | is_pseudo=false	[R].ETSPPPVSFGSLSALR.[Q]	1xTMTpro [N-Term]; 1xPhospho [T/S]		1	FALSE	High	3.00381e-06	7.70096e-05	1	1	TGGT1_226220-t26_1-p1	TGGT1_226220-t26_1-p1 [258-273]	0	2029.03	0.982	-0.03	1	46.2	47.1	7.84	8.06	43.7	48.9	49.9	44.5		7.24e-05	1.194e-06	3.33
37117	TGGT1_250870	DHHC zinc finger domain-containing protein	transcript=TGGT1_250870-t26_1 | gene=TGGT1_250870 | organism=Toxoplasma_gondii_GT1 | gene_product=Palmitoyltransferase [Source:UniProtKB/TrEMBL;Acc:S7V050] | transcript_product=DHHC zinc finger domain-containing protein | location=TGGT1_chrXII:5218013-5220717(-) | protein_length=361 | sequence_SO=chromosome | SO=protein_coding_gene | is_pseudo=false	[R].SVSGHVSPADEGGFSADR.[E]	1xTMTpro [N-Term]; 1xPhospho [S7(100)]	TGGT1_250870-t26_1-p1 1xPhospho [S27(100)]	4	FALSE	High	4.06129e-08	7.70096e-05	1	1	TGGT1_250870-t26_1-p1	TGGT1_250870-t26_1-p1 [21-38]	0	2158.97	0.789	-0.34	0.621071	43	54.5	1.88	6.06	43.6	42.4	52.2	56.9		7.24e-05	1.327e-08	3.91
10863	TGGT1_304970	putative cell-cycle-associated protein kinase CDK	transcript=TGGT1_304970-t26_1 | gene=TGGT1_304970 | organism=Toxoplasma_gondii_GT1 | gene_product=Protein kinase domain-containing protein [Source:UniProtKB/TrEMBL;Acc:S7UI68] | transcript_product=putative cell-cycle-associated protein kinase CDK | location=TGGT1_chrIX:4910810-4921648(+) | protein_length=1373 | sequence_SO=chromosome | SO=protein_coding_gene | is_pseudo=false	[K].ETSGEEHFEEK.[S]	1xTMTpro [K11]; 1xTMTpro [N-Term]; 1xPhospho [T/S]		5	FALSE	High	0.000265443	7.70096e-05	1	1	TGGT1_304970-t26_1-p1	TGGT1_304970-t26_1-p1 [828-838]	0	2009.93	0.794	-0.33	1	68.9	86.8	0.31	8.06	68.8	69.1	82	91.9		7.24e-05	0.000132	2.57
37118	TGGT1_250870	DHHC zinc finger domain-containing protein	transcript=TGGT1_250870-t26_1 | gene=TGGT1_250870 | organism=Toxoplasma_gondii_GT1 | gene_product=Palmitoyltransferase [Source:UniProtKB/TrEMBL;Acc:S7V050] | transcript_product=DHHC zinc finger domain-containing protein | location=TGGT1_chrXII:5218013-5220717(-) | protein_length=361 | sequence_SO=chromosome | SO=protein_coding_gene | is_pseudo=false	[R].SVSGHVSPADEGGFSADR.[E]	1xTMTpro [N-Term]; 2xPhospho [S3(99.5); S7(100)]	TGGT1_250870-t26_1-p1 2xPhospho [S23(99.5); S27(100)]	6	FALSE	High	2.77946e-08	7.70096e-05	1	1	TGGT1_250870-t26_1-p1	TGGT1_250870-t26_1-p1 [21-38]	0	2238.94	0.799	-0.32	1	161.4	201.9	4.37	18.74	156.5	166.5	176.7	230.7		7.24e-05	8.936e-09	5.08
10841	TGGT1_213040	hypothetical protein	transcript=TGGT1_213040-t26_1 | gene=TGGT1_213040 | organism=Toxoplasma_gondii_GT1 | gene_product=hypothetical protein | transcript_product=hypothetical protein | location=TGGT1_chrV:678396-686336(+) | protein_length=1824 | sequence_SO=chromosome | SO=protein_coding_gene | is_pseudo=false	[K].ETRWSVENLR.[D]	1xTMTpro [N-Term]; 1xPhospho [S5(100)]	TGGT1_213040-t26_1-p1 1xPhospho [S699(100)]	2	FALSE	High	0.000326163	7.70096e-05	1	1	TGGT1_213040-t26_1-p1	TGGT1_213040-t26_1-p1 [695-704]	1	1673.83	2.759	1.46	0.0390368	49.1	17.8	12.43	8.47	53.6	45	16.8	18.9		7.24e-05	0.0001649	2.37
10690	TGGT1_289880	hypothetical protein	transcript=TGGT1_289880-t26_1 | gene=TGGT1_289880 | organism=Toxoplasma_gondii_GT1 | gene_product=hypothetical protein | transcript_product=hypothetical protein | location=TGGT1_chrIX:3301494-3313288(-) | protein_length=1326 | sequence_SO=chromosome | SO=protein_coding_gene | is_pseudo=false	[R].ETGSSSGLQLR.[D]	1xTMTpro [N-Term]; 1xPhospho [S4(100)]	TGGT1_289880-t26_1-p1 1xPhospho [S207(100)]	3	FALSE	High	1.24884e-05	7.70096e-05	1	1	TGGT1_289880-t26_1-p1	TGGT1_289880-t26_1-p1 [204-214]	0	1518.75	0.653	-0.61	0.541967	62.3	95.4	20.03	12.2	71.8	54	104	87.5		7.24e-05	5.299e-06	2.86
10578	TGGT1_218960	AP2 domain transcription factor AP2XII-1	transcript=TGGT1_218960-t26_1 | gene=TGGT1_218960 | organism=Toxoplasma_gondii_GT1 | gene_product=AP2 domain transcription factor AP2XII-1 [Source:UniProtKB/TrEMBL;Acc:A0A125YNZ7] | transcript_product=AP2 domain transcription factor AP2XII-1 | location=TGGT1_chrXII:1115397-1126277(-) | protein_length=2283 | sequence_SO=chromosome | SO=protein_coding_gene | is_pseudo=false	[R].ETDAGAVSPDEVSR.[A]	1xTMTpro [N-Term]; 1xPhospho [S8(100)]	TGGT1_218960-t26_1-p1 1xPhospho [S1015(100)]	1	FALSE	High	2.15112e-06	7.70096e-05	1	1	TGGT1_218960-t26_1-p1	TGGT1_218960-t26_1-p1 [1008-1021]	0	1816.83	1.211	0.28	1	15.3	12.7	23.94	16.26	18.2	12.9	14.2	11.3		7.24e-05	8.431e-07	3.81
10569	TGGT1_238390	hypothetical protein	transcript=TGGT1_238390-t26_1 | gene=TGGT1_238390 | organism=Toxoplasma_gondii_GT1 | gene_product=hypothetical protein | transcript_product=hypothetical protein | location=TGGT1_chrVI:181213-189293(+) | protein_length=2122 | sequence_SO=chromosome | SO=protein_coding_gene | is_pseudo=false	[R].ETASLSHFSR.[L]	1xTMTpro [N-Term]; 1xPhospho [S4(100)]	TGGT1_238390-t26_1-p1 1xPhospho [S666(100)]	1	FALSE	High	1.27071e-05	7.70096e-05	1	1	TGGT1_238390-t26_1-p1	TGGT1_238390-t26_1-p1 [663-672]	0	1518.73	1.129	0.18	1	17.2	15.3	7.71	29.74	16.3	18.2	18.9	12.3		7.24e-05	5.401e-06	3.1
10549	TGGT1_312100	plasma membrane-type Ca(2+)-ATPase A1 PMCAA1	transcript=TGGT1_312100-t26_1 | gene=TGGT1_312100 | organism=Toxoplasma_gondii_GT1 | gene_product=Plasma membrane-type Ca(2+)-ATPase A1 PMCAA1 [Source:UniProtKB/TrEMBL;Acc:S7UTU7] | transcript_product=plasma membrane-type Ca(2+)-ATPase A1 PMCAA1 | location=TGGT1_chrXI:2387878-2394156(+) | protein_length=1822 | sequence_SO=chromosome | SO=protein_coding_gene | is_pseudo=false	[R].ETAFSSALDSAENLPAPGSSVDHR.[R]	1xTMTpro [N-Term]; 1xPhospho [S10(100)]	TGGT1_312100-t26_1-p1 1xPhospho [S719(100)]	3	FALSE	High	2.9061e-15	7.70096e-05	1	1	TGGT1_312100-t26_1-p1	TGGT1_312100-t26_1-p1 [710-733]	0	2842.32	0.639	-0.65	1	19	29.7	19.38	17	16.5	21.8	33.6	26.4		7.24e-05	1.333e-15	6.68
10525	TGGT1_237280	TLD protein	transcript=TGGT1_237280-t26_1 | gene=TGGT1_237280 | organism=Toxoplasma_gondii_GT1 | gene_product=Rab-GAP TBC domain-containing protein [Source:UniProtKB/TrEMBL;Acc:S7UQ40] | transcript_product=TLD protein | location=TGGT1_chrX:5711509-5719913(+) | protein_length=2190 | sequence_SO=chromosome | SO=protein_coding_gene | is_pseudo=false	[R].ESWGEGSGDRGDR.[D]	1xTMTpro [N-Term]; 1xPhospho [S2(100)]	TGGT1_237280-t26_1-p1 1xPhospho [S1346(100)]	2	FALSE	High	0.000186737	7.70096e-05	1	1	TGGT1_237280-t26_1-p1	TGGT1_237280-t26_1-p1 [1345-1357]	1	1791.76	0.762	-0.39	0.652356	30.6	40.1	10.16	11.31	28.5	32.9	37	43.5		7.24e-05	9.081e-05	2.27
37193	TGGT1_294610	putative histone lysine methyltransferase, SET	transcript=TGGT1_294610-t26_1 | gene=TGGT1_294610 | organism=Toxoplasma_gondii_GT1 | gene_product=SET domain-containing protein [Source:UniProtKB/TrEMBL;Acc:A0A125YKT4] | transcript_product=putative histone lysine methyltransferase, SET | location=TGGT1_chrIa:979977-985190(-) | protein_length=1737 | sequence_SO=chromosome | SO=protein_coding_gene | is_pseudo=false	[R].SVSVASGTSPSHQQGQTAR.[L]	1xTMTpro [N-Term]; 2xPhospho [S1(99.5); S6(100)]	TGGT1_294610-t26_1-p1 2xPhospho [S183(99.5); S188(100)]	3	FALSE	High	3.6843e-08	7.70096e-05	1	1	TGGT1_294610-t26_1-p1	TGGT1_294610-t26_1-p1 [183-201]	0	2349.06	1.643	0.72	1	7.9	4.8	47.57	17.79	5.6	11.2	4.2	5.5		7.24e-05	1.201e-08	3.89
37194	TGGT1_294610	putative histone lysine methyltransferase, SET	transcript=TGGT1_294610-t26_1 | gene=TGGT1_294610 | organism=Toxoplasma_gondii_GT1 | gene_product=SET domain-containing protein [Source:UniProtKB/TrEMBL;Acc:A0A125YKT4] | transcript_product=putative histone lysine methyltransferase, SET | location=TGGT1_chrIa:979977-985190(-) | protein_length=1737 | sequence_SO=chromosome | SO=protein_coding_gene | is_pseudo=false	[R].SVSVASGTSPSHQQGQTAR.[L]	1xTMTpro [N-Term]; 3xPhospho [S1(100); S3(100); T8(99.3)]	TGGT1_294610-t26_1-p1 3xPhospho [S183(100); S185(100); T190(99.3)]	2	FALSE	High	6.0215e-07	7.70096e-05	1	1	TGGT1_294610-t26_1-p1	TGGT1_294610-t26_1-p1 [183-201]	0	2429.02	1.221	0.29	1	12.8	10.5	68.73	45.15	7.5	21.7	7.5	14.6		7.24e-05	2.23e-07	3.62
10497	TGGT1_284050	DEAD/DEAH box helicase domain-containing protein	transcript=TGGT1_284050-t26_1 | gene=TGGT1_284050 | organism=Toxoplasma_gondii_GT1 | gene_product=DEAD/DEAH box helicase domain-containing protein [Source:UniProtKB/TrEMBL;Acc:S7UNJ3] | transcript_product=DEAD/DEAH box helicase domain-containing protein | location=TGGT1_chrV:2643913-2665787(+) | protein_length=2545 | sequence_SO=chromosome | SO=protein_coding_gene | is_pseudo=false	[R].ESSYAACLPGPHDFFQPNPR.[D]	1xMethylthio [C7]; 1xTMTpro [N-Term]; 1xPhospho [S3(99.8)]	TGGT1_284050-t26_1-p1 1xMethylthio [C2384]; 1xPhospho [S2380(99.8)]	1	FALSE	High	1.77489e-14	7.70096e-05	1	1	TGGT1_284050-t26_1-p1	TGGT1_284050-t26_1-p1 [2378-2397]	0	2663.17	1.84	0.88	0.863014	66.1	35.9	44.85	18.9	47.6	91.8	41.1	31.4		7.24e-05	4.937e-15	6.97
10495	TGGT1_200320	hypoxanthine-xanthine-guanine phosphoribosyl transferase HXGPRT	transcript=TGGT1_200320-t26_1 | gene=TGGT1_200320 | organism=Toxoplasma_gondii_GT1 | gene_product=Hypoxanthine phosphoribosyltransferase [Source:UniProtKB/TrEMBL;Acc:A0A125YSF3] | transcript_product=hypoxanthine-xanthine-guanine phosphoribosyl transferase HXGPRT | location=TGGT1_chrVIII:6773060-6774877(+) | protein_length=279 | sequence_SO=chromosome | SO=protein_coding_gene | is_pseudo=false	[R].ESSVPPFFEHYVR.[L]	1xTMTpro [N-Term]; 1xPhospho [S3(99.8)]	TGGT1_200320-t26_1-p1 1xPhospho [S153(99.8)]	2	FALSE	High	1.40639e-07	7.70096e-05	1	1	TGGT1_200320-t26_1-p1	TGGT1_200320-t26_1-p1 [151-163]	0	1977.94	0.92	-0.12	1	44.8	48.7	3.54	6.64	45.9	43.7	46.4	51		7.24e-05	4.866e-08	3.96
37198	TGGT1_243200	hypothetical protein	transcript=TGGT1_243200-t26_1 | gene=TGGT1_243200 | organism=Toxoplasma_gondii_GT1 | gene_product=hypothetical protein | transcript_product=hypothetical protein | location=TGGT1_chrVI:2355009-2359636(-) | protein_length=1258 | sequence_SO=chromosome | SO=protein_coding_gene | is_pseudo=false	[R].SVSVPGTAGPAAQVSVTYR.[Y]	1xTMTpro [N-Term]; 1xPhospho [S3(100)]	TGGT1_243200-t26_1-p1 1xPhospho [S528(100)]	2	FALSE	High	1.04557e-08	7.70096e-05	1	1	TGGT1_243200-t26_1-p1	TGGT1_243200-t26_1-p1 [526-544]	0	2231.14	0.696	-0.52	1	19	27.2	25.34	2.98	15.8	22.7	26.6	27.8		7.24e-05	3.22e-09	4.46
10478	TGGT1_293630	hypothetical protein	transcript=TGGT1_293630-t26_1 | gene=TGGT1_293630 | organism=Toxoplasma_gondii_GT1 | gene_product=C2H2-type domain-containing protein [Source:UniProtKB/TrEMBL;Acc:S7UIR1] | transcript_product=hypothetical protein | location=TGGT1_chrIa:450631-460815(-) | protein_length=811 | sequence_SO=chromosome | SO=protein_coding_gene | is_pseudo=false	[R].ESSRNSMGDEGGAYAR.[G]	1xTMTpro [N-Term]; 3xPhospho [S2(100); S3(100); S6(100)]	TGGT1_293630-t26_1-p1 3xPhospho [S667(100); S668(100); S671(100)]	2	FALSE	High	2.0794e-05	7.70096e-05	1	1	TGGT1_293630-t26_1-p1	TGGT1_293630-t26_1-p1 [666-681]	1	2230.82	0.898	-0.15	1	29.1	32.4	10.6	11.16	27	31.4	30	35.1		7.24e-05	9.03e-06	3.34
10477	TGGT1_293630	hypothetical protein	transcript=TGGT1_293630-t26_1 | gene=TGGT1_293630 | organism=Toxoplasma_gondii_GT1 | gene_product=C2H2-type domain-containing protein [Source:UniProtKB/TrEMBL;Acc:S7UIR1] | transcript_product=hypothetical protein | location=TGGT1_chrIa:450631-460815(-) | protein_length=811 | sequence_SO=chromosome | SO=protein_coding_gene | is_pseudo=false	[R].ESSRNSMGDEGGAYAR.[G]	1xOxidation [M7]; 1xTMTpro [N-Term]; 2xPhospho [S2(99.4); S6(100)]	TGGT1_293630-t26_1-p1 2xPhospho [S667(99.4); S671(100)]	4	FALSE	High	5.44361e-07	7.70096e-05	1	1	TGGT1_293630-t26_1-p1	TGGT1_293630-t26_1-p1 [666-681]	1	2166.85	1.752	0.81	0.0753057	165.4	94.4	9.86	11.11	154.2	177.4	87.3	102.1		7.24e-05	2.004e-07	3.98
10584	TGGT1_222400	hypothetical protein	transcript=TGGT1_222400-t26_1 | gene=TGGT1_222400 | organism=Toxoplasma_gondii_GT1 | gene_product=hypothetical protein | transcript_product=hypothetical protein | location=TGGT1_chrII:1096079-1099979(+) | protein_length=628 | sequence_SO=chromosome | SO=protein_coding_gene | is_pseudo=false	[R].ETDEADRDSAFDELR.[S]	1xTMTpro [N-Term]; 1xPhospho [S9(100)]	TGGT1_222400-t26_1-p1 1xPhospho [S564(100)]	5	FALSE	High	3.06387e-08	7.70096e-05	1	1	TGGT1_222400-t26_1-p1	TGGT1_222400-t26_1-p1 [556-570]	1	2152.94	0.773	-0.37	1	105.6	136.5	11.69	20.87	97.2	114.7	117.6	158.4		7.24e-05	9.901e-09	3.94
10680	TGGT1_211720	AP2 domain transcription factor AP2IV-5	transcript=TGGT1_211720-t26_1 | gene=TGGT1_211720 | organism=Toxoplasma_gondii_GT1 | gene_product=AP2/ERF domain-containing protein [Source:UniProtKB/TrEMBL;Acc:S7VTE8] | transcript_product=AP2 domain transcription factor AP2IV-5 | location=TGGT1_chrIV:1499109-1505927(-) | protein_length=1966 | sequence_SO=chromosome | SO=protein_coding_gene | is_pseudo=false	[K].ETGNCESPSYAPR.[I]	1xMethylthio [C5]; 1xTMTpro [N-Term]; 1xPhospho [S7(100)]	TGGT1_211720-t26_1-p1 1xMethylthio [C668]; 1xPhospho [S670(100)]	2	FALSE	High	6.38838e-07	7.70096e-05	1	1	TGGT1_211720-t26_1-p1	TGGT1_211720-t26_1-p1 [664-676]	0	1840.76	0.401	-1.32	0.450134	5.7	14.2	45.53	10.38	4.1	7.9	15.2	13.1		7.24e-05	2.373e-07	3.85
10659	TGGT1_208370	putative myosin heavy chain	transcript=TGGT1_208370-t26_1 | gene=TGGT1_208370 | organism=Toxoplasma_gondii_GT1 | gene_product=Putative myosin heavy chain [Source:UniProtKB/TrEMBL;Acc:S7UJT6] | transcript_product=putative myosin heavy chain | location=TGGT1_chrIb:652389-657163(+) | protein_length=1124 | sequence_SO=chromosome | SO=protein_coding_gene | is_pseudo=false	[R].ETGASNALSEEHATR.[V]	1xTMTpro [N-Term]; 1xPhospho [T14(100)]	TGGT1_208370-t26_1-p1 1xPhospho [T1015(100)]	3	FALSE	High	4.26402e-08	7.70096e-05	1	1	TGGT1_208370-t26_1-p1	TGGT1_208370-t26_1-p1 [1002-1016]	0	1956.9	0.652	-0.62	0.0227526	51.1	78.3	1.94	9.89	51.8	50.4	73	84		7.24e-05	1.399e-08	5.28
10658	TGGT1_209000	HECT-domain (ubiquitin-transferase) domain-containing protein	transcript=TGGT1_209000-t26_1 | gene=TGGT1_209000 | organism=Toxoplasma_gondii_GT1 | gene_product=HECT-domain (Ubiquitin-transferase) domain-containing protein [Source:UniProtKB/TrEMBL;Acc:S7UJI8] | transcript_product=HECT-domain (ubiquitin-transferase) domain-containing protein | location=TGGT1_chrIb:956370-995183(-) | protein_length=12302 | sequence_SO=chromosome | SO=protein_coding_gene | is_pseudo=false	[R].ETGALPHGASTISDTEK.[D]	1xTMTpro [K17]; 1xTMTpro [N-Term]; 1xPhospho [S13(99.5)]	TGGT1_209000-t26_1-p1 1xPhospho [S11422(99.5)]	1	FALSE	High	9.96584e-08	7.70096e-05	1	1	TGGT1_209000-t26_1-p1	TGGT1_209000-t26_1-p1 [11410-11426]	0	2402.21	1.208	0.27	1	26	21.5	1.68	22.35	26.3	25.6	18.3	25.2		7.24e-05	3.402e-08	4.34
10639	TGGT1_240700	ubiquitin family protein	transcript=TGGT1_240700-t26_1 | gene=TGGT1_240700 | organism=Toxoplasma_gondii_GT1 | gene_product=Ubiquitin family protein [Source:UniProtKB/TrEMBL;Acc:S7W6P9] | transcript_product=ubiquitin family protein | location=TGGT1_chrVI:1363828-1370067(+) | protein_length=607 | sequence_SO=chromosome | SO=protein_coding_gene | is_pseudo=false	[R].ETEREEASEDESK.[E]	1xTMTpro [K13]; 1xTMTpro [N-Term]; 1xPhospho [S8(100)]	TGGT1_240700-t26_1-p1 1xPhospho [S61(100)]	5	FALSE	High	1.47522e-05	7.70096e-05	1	1	TGGT1_240700-t26_1-p1	TGGT1_240700-t26_1-p1 [54-66]	1	2227.03	0.823	-0.28	1	108.4	131.7	2.16	0.17	110.1	106.8	131.9	131.6		7.24e-05	6.318e-06	2.88
10620	TGGT1_311030	hypothetical protein	transcript=TGGT1_311030-t26_1 | gene=TGGT1_311030 | organism=Toxoplasma_gondii_GT1 | gene_product=U3snoRNP10 domain-containing protein [Source:UniProtKB/TrEMBL;Acc:S7W237] | transcript_product=hypothetical protein | location=TGGT1_chrXI:1692933-1708438(-) | protein_length=3738 | sequence_SO=chromosome | SO=protein_coding_gene | is_pseudo=false	[K].ETEETHSAQGTDDEIER.[E]	1xTMTpro [N-Term]; 1xPhospho [T11(100)]	TGGT1_311030-t26_1-p1 1xPhospho [T3425(100)]	4	FALSE	High	1.5973e-09	7.70096e-05	1	1	TGGT1_311030-t26_1-p1	TGGT1_311030-t26_1-p1 [3415-3431]	0	2330.99	0.899	-0.15	1	28	31.2	10.4	6.81	26	30.1	32.7	29.7		7.24e-05	4.521e-10	4.54
10618	TGGT1_321340	putative membrane protein	transcript=TGGT1_321340-t26_1 | gene=TGGT1_321340 | organism=Toxoplasma_gondii_GT1 | gene_product=Putative membrane protein [Source:UniProtKB/TrEMBL;Acc:S7VXP3] | transcript_product=putative membrane protein | location=TGGT1_chrIb:1877497-1892859(+) | protein_length=3808 | sequence_SO=chromosome | SO=protein_coding_gene | is_pseudo=false	[K].ETEERDEEDTSDSDFLR.[A]	1xTMTpro [N-Term]; 1xPhospho [T/S]		4	FALSE	High	3.16077e-05	7.70096e-05	1	1	TGGT1_321340-t26_1-p1	TGGT1_321340-t26_1-p1 [1569-1585]	1	2457.03	0.954	-0.07	1	40.6	42.5	19.66	1.96	46.7	35.3	41.9	43.1		7.24e-05	1.401e-05	2.61
10612	TGGT1_267660	hypothetical protein	transcript=TGGT1_267660-t26_1 | gene=TGGT1_267660 | organism=Toxoplasma_gondii_GT1 | gene_product=hypothetical protein | transcript_product=hypothetical protein | location=TGGT1_chrIX:313719-326880(+) | protein_length=1563 | sequence_SO=chromosome | SO=protein_coding_gene | is_pseudo=false	[K].ETEEDRASDGNAGER.[T]	1xTMTpro [N-Term]; 1xPhospho [S8(100)]	TGGT1_267660-t26_1-p1 1xPhospho [S1462(100)]	2	FALSE	High	6.25579e-06	7.70096e-05	1	1	TGGT1_267660-t26_1-p1	TGGT1_267660-t26_1-p1 [1455-1469]	1	2019.86	0.87	-0.2	1	16.5	19	34.6	14.74	21.2	12.9	21.1	17.1		7.24e-05	2.57e-06	3.15
10599	TGGT1_320430	putative cell-cycle-control protein (translation regulation)	transcript=TGGT1_320430-t26_1 | gene=TGGT1_320430 | organism=Toxoplasma_gondii_GT1 | gene_product=MI domain-containing protein [Source:UniProtKB/TrEMBL;Acc:S7VSQ1] | transcript_product=putative cell-cycle-control protein (translation regulation) | location=TGGT1_chrIV:310989-320081(+) | protein_length=1129 | sequence_SO=chromosome | SO=protein_coding_gene | is_pseudo=false	[R].ETDSQAEGDALVR.[K]	1xTMTpro [N-Term]; 1xPhospho [S4(100)]	TGGT1_320430-t26_1-p1 1xPhospho [S201(100)]	2	FALSE	High	1.47011e-05	7.70096e-05	1	1	TGGT1_320430-t26_1-p1	TGGT1_320430-t26_1-p1 [198-210]	0	1774.82	0.465	-1.1	0.0997184	10.5	22.6	3.91	7.78	10.2	10.8	21.4	23.9		7.24e-05	6.292e-06	3.07
10596	TGGT1_233230	RNA-binding protein 8A family protein	transcript=TGGT1_233230-t26_1 | gene=TGGT1_233230 | organism=Toxoplasma_gondii_GT1 | gene_product=RRM domain-containing protein [Source:UniProtKB/TrEMBL;Acc:S7V3Q8] | transcript_product=RNA-binding protein 8A family protein | location=TGGT1_chrVIII:2518761-2521941(+) | protein_length=162 | sequence_SO=chromosome | SO=protein_coding_gene | is_pseudo=false	[R].ETDGRYSGQAGVFER.[L]	1xTMTpro [N-Term]; 1xPhospho [S7(100)]	TGGT1_233230-t26_1-p1 1xPhospho [S38(100)]	5	FALSE	High	7.28652e-08	7.70096e-05	1	1	TGGT1_233230-t26_1-p1	TGGT1_233230-t26_1-p1 [32-46]	1	2055.95	3.679	1.88	0.00404042	264.3	71.9	12.03	5.02	242.7	287.9	69.3	74.4		7.24e-05	2.446e-08	2.99
10586	TGGT1_222400	hypothetical protein	transcript=TGGT1_222400-t26_1 | gene=TGGT1_222400 | organism=Toxoplasma_gondii_GT1 | gene_product=hypothetical protein | transcript_product=hypothetical protein | location=TGGT1_chrII:1096079-1099979(+) | protein_length=628 | sequence_SO=chromosome | SO=protein_coding_gene | is_pseudo=false	[R].ETDEADRDSAFDELRSEEDSEPR.[K]	1xTMTpro [N-Term]; 2xPhospho [S9(100); S16(100)]	TGGT1_222400-t26_1-p1 2xPhospho [S564(100); S571(100)]	19	FALSE	High	7.93717e-10	7.70096e-05	1	1	TGGT1_222400-t26_1-p1	TGGT1_222400-t26_1-p1 [556-578]	2	3162.27	0.957	-0.06	1	218.6	228.4	18.09	17.02	192.2	248.6	202.4	257.8		7.24e-05	2.174e-10	5.51
10585	TGGT1_222400	hypothetical protein	transcript=TGGT1_222400-t26_1 | gene=TGGT1_222400 | organism=Toxoplasma_gondii_GT1 | gene_product=hypothetical protein | transcript_product=hypothetical protein | location=TGGT1_chrII:1096079-1099979(+) | protein_length=628 | sequence_SO=chromosome | SO=protein_coding_gene | is_pseudo=false	[R].ETDEADRDSAFDELRSEEDSEPR.[K]	1xTMTpro [N-Term]; 1xPhospho [S16(100)]	TGGT1_222400-t26_1-p1 1xPhospho [S571(100)]	6	FALSE	High	4.4963e-06	7.70096e-05	1	1	TGGT1_222400-t26_1-p1	TGGT1_222400-t26_1-p1 [556-578]	2	3082.31	0.506	-0.98	1	6.8	13.5	48.49	3.8	4.8	9.7	13.8	13.1		7.24e-05	1.824e-06	2.6
37529	TGGT1_209960	glycosyltransferase	transcript=TGGT1_209960-t26_1 | gene=TGGT1_209960 | organism=Toxoplasma_gondii_GT1 | gene_product=Aamy domain-containing protein [Source:UniProtKB/TrEMBL;Acc:A0A125YK23] | transcript_product=glycosyltransferase | location=TGGT1_chrIb:1594537-1608640(+) | protein_length=1707 | sequence_SO=chromosome | SO=protein_coding_gene | is_pseudo=false	[K].TAPRPSVSQEDEEDFFAGEEAK.[R]	1xTMTpro [K22]; 1xTMTpro [N-Term]; 1xPhospho [S6(100)]	TGGT1_209960-t26_1-p1 1xPhospho [S264(100)]	3	FALSE	High	1.82043e-11	7.70096e-05	1	1	TGGT1_209960-t26_1-p1	TGGT1_209960-t26_1-p1 [259-280]	0	3127.48	3.386	1.76	0.00592395	89.7	26.5	13.6	6.87	81.5	98.8	27.8	25.2		7.24e-05	4.201e-12	5.21
9964	TGGT1_289570	phosphatidylinositol transfer protein	transcript=TGGT1_289570-t26_1 | gene=TGGT1_289570 | organism=Toxoplasma_gondii_GT1 | gene_product=PH domain-containing protein [Source:UniProtKB/TrEMBL;Acc:S7VXP5] | transcript_product=phosphatidylinositol transfer protein | location=TGGT1_chrIX:3118897-3137754(+) | protein_length=1912 | sequence_SO=chromosome | SO=protein_coding_gene | is_pseudo=false	[K].ERHSADAGK.[E]	1xTMTpro [K9]; 1xTMTpro [N-Term]; 1xPhospho [S4(100)]	TGGT1_289570-t26_1-p1 1xPhospho [S673(100)]	3	FALSE	High	0.000166414	7.70096e-05	1	1	TGGT1_289570-t26_1-p1	TGGT1_289570-t26_1-p1 [670-678]	1	1658.85	8.958	3.16	0.029724	50.7	5.7	23.96	44.83	42.7	60.2	7.9	4.1		7.24e-05	8.044e-05	2.54
37543	TGGT1_221980	U1 zinc finger protein	transcript=TGGT1_221980-t26_1 | gene=TGGT1_221980 | organism=Toxoplasma_gondii_GT1 | gene_product=U1 zinc finger protein [Source:UniProtKB/TrEMBL;Acc:S7VZU8] | transcript_product=U1 zinc finger protein | location=TGGT1_chrII:717248-720524(+) | protein_length=558 | sequence_SO=chromosome | SO=protein_coding_gene | is_pseudo=false	[R].TAQSGEEAPEGTLQSDLSRESK.[A]	1xTMTpro [K22]; 1xTMTpro [N-Term]; 1xPhospho [S/T]		1	FALSE	High	1.51191e-08	7.70096e-05	1	1	TGGT1_221980-t26_1-p1	TGGT1_221980-t26_1-p1 [429-450]	1	3008.47	0.64	-0.64	1	7.6	11.9	34.82	34.05	9.8	5.9	15.2	9.3		7.24e-05	4.73e-09	4.39
9527	TGGT1_247000	tetratricopeptide repeat-containing protein	transcript=TGGT1_247000-t26_1 | gene=TGGT1_247000 | organism=Toxoplasma_gondii_GT1 | gene_product=Tetratricopeptide repeat-containing protein [Source:UniProtKB/TrEMBL;Acc:S7WH26] | transcript_product=tetratricopeptide repeat-containing protein | location=TGGT1_chrXII:3025928-3029976(+) | protein_length=887 | sequence_SO=chromosome | SO=protein_coding_gene | is_pseudo=false	[K].EPEDAEEEEERPQSK.[K]	1xTMTpro [K15]; 1xTMTpro [N-Term]; 1xPhospho [S14(100)]	TGGT1_247000-t26_1-p1 1xPhospho [S134(100)]	7	FALSE	High	5.10968e-08	7.70096e-05	1	1	TGGT1_247000-t26_1-p1	TGGT1_247000-t26_1-p1 [121-135]	0	2490.15	2.235	1.16	0.140532	128.1	57.3	5.41	0.7	133.1	123.3	57	57.6		7.24e-05	1.691e-08	4.19
9525	TGGT1_254580	UDP-galactose transporter family protein	transcript=TGGT1_254580-t26_1 | gene=TGGT1_254580 | organism=Toxoplasma_gondii_GT1 | gene_product=UDP-galactose transporter family protein [Source:UniProtKB/TrEMBL;Acc:S7UMX4] | transcript_product=UDP-galactose transporter family protein | location=TGGT1_chrIII:1827569-1829516(-) | protein_length=413 | sequence_SO=chromosome | SO=protein_coding_gene | is_pseudo=false	[K].EPASPTAHGGENALK.[K]	1xTMTpro [K15]; 1xTMTpro [N-Term]; 1xPhospho [S4(100)]	TGGT1_254580-t26_1-p1 1xPhospho [S399(100)]	10	FALSE	High	1.46613e-12	7.70096e-05	1	1	TGGT1_254580-t26_1-p1	TGGT1_254580-t26_1-p1 [396-410]	0	2167.1	0.617	-0.7	0.232818	550.8	892.2	2.07	20.94	559	542.8	768.6	1035.7		7.24e-05	3.024e-13	6.82
9510	TGGT1_238410	hypothetical protein	transcript=TGGT1_238410-t26_1 | gene=TGGT1_238410 | organism=Toxoplasma_gondii_GT1 | gene_product=hypothetical protein | transcript_product=hypothetical protein | location=TGGT1_chrVI:210000-214878(+) | protein_length=1535 | sequence_SO=chromosome | SO=protein_coding_gene | is_pseudo=false	[R].ENTGNHQAGTTEEK.[R]	1xTMTpro [K14]; 1xTMTpro [N-Term]; 1xPhospho [T3(100)]	TGGT1_238410-t26_1-p1 1xPhospho [T341(100)]	4	FALSE	High	2.05918e-09	7.70096e-05	1	1	TGGT1_238410-t26_1-p1	TGGT1_238410-t26_1-p1 [339-352]	0	2204.05	0.179	-2.48	0.100741	16.5	92.1	17.73	39.09	18.7	14.5	69.3	122.3		7.24e-05	5.89e-10	4.59
9499	TGGT1_239410	hypothetical protein	transcript=TGGT1_239410-t26_1 | gene=TGGT1_239410 | organism=Toxoplasma_gondii_GT1 | gene_product=hypothetical protein | transcript_product=hypothetical protein | location=TGGT1_chrVI:620562-631430(-) | protein_length=2505 | sequence_SO=chromosome | SO=protein_coding_gene | is_pseudo=false	[R].ENSPGSHR.[K]	1xTMTpro [N-Term]; 1xPhospho [S3(100)]	TGGT1_239410-t26_1-p1 1xPhospho [S2465(100)]	4	FALSE	High	4.08059e-05	7.70096e-05	1	1	TGGT1_239410-t26_1-p1	TGGT1_239410-t26_1-p1 [2463-2470]	0	1267.58	0.788	-0.34	1	123.3	156.5	7.56	5.91	116.9	130.1	150.1	163.2		7.24e-05	1.829e-05	2.89
9497	TGGT1_209070	hypothetical protein	transcript=TGGT1_209070-t26_1 | gene=TGGT1_209070 | organism=Toxoplasma_gondii_GT1 | gene_product=hypothetical protein | transcript_product=hypothetical protein | location=TGGT1_chrIb:1045748-1047883(-) | protein_length=387 | sequence_SO=chromosome | SO=protein_coding_gene | is_pseudo=false	[R].ENSLSDEFQR.[Q]	1xTMTpro [N-Term]; 1xPhospho [S3(100)]	TGGT1_209070-t26_1-p1 1xPhospho [S293(100)]	3	FALSE	High	0.000102072	7.70096e-05	1	1	TGGT1_209070-t26_1-p1	TGGT1_209070-t26_1-p1 [291-300]	0	1608.72	1.054	0.08	1	26.4	25.1	3.63	33.56	25.8	27.1	19.7	32		7.24e-05	4.803e-05	2.5
9484	TGGT1_264430	hypothetical protein	transcript=TGGT1_264430-t26_1 | gene=TGGT1_264430 | organism=Toxoplasma_gondii_GT1 | gene_product=hypothetical protein | transcript_product=hypothetical protein | location=TGGT1_chrIX:2067836-2071288(+) | protein_length=1151 | sequence_SO=chromosome | SO=protein_coding_gene | is_pseudo=false	[R].ENSDAGVGGEDRK.[Q]	1xTMTpro [K13]; 1xTMTpro [N-Term]; 1xPhospho [S3(100)]	TGGT1_264430-t26_1-p1 1xPhospho [S351(100)]	3	FALSE	High	8.58543e-05	7.70096e-05	1	1	TGGT1_264430-t26_1-p1	TGGT1_264430-t26_1-p1 [349-361]	1	2021.98	0.779	-0.36	1	70.3	90.2	9.76	17.34	75.3	65.6	79.7	102		7.24e-05	4.002e-05	2.47
9483	TGGT1_205150	ACR, YagE family COG1723 domain-containing protein	transcript=TGGT1_205150-t26_1 | gene=TGGT1_205150 | organism=Toxoplasma_gondii_GT1 | gene_product=DUF155 domain-containing protein [Source:UniProtKB/TrEMBL;Acc:S7W2Z4] | transcript_product=ACR, YagE family COG1723 domain-containing protein | location=TGGT1_chrVIIa:1489074-1496506(+) | protein_length=819 | sequence_SO=chromosome | SO=protein_coding_gene | is_pseudo=false	[R].ENSAHEEDSTLR.[R]	1xTMTpro [N-Term]; 1xPhospho [S3(100)]	TGGT1_205150-t26_1-p1 1xPhospho [S28(100)]	4	FALSE	High	3.11738e-05	7.70096e-05	1	1	TGGT1_205150-t26_1-p1	TGGT1_205150-t26_1-p1 [26-37]	0	1771.78	1.368	0.45	1	39.5	28.9	21.25	15.1	34	46	25.9	32.1		7.24e-05	1.384e-05	3.05
37926	TGGT1_220900	hypothetical protein	transcript=TGGT1_220900-t26_1 | gene=TGGT1_220900 | organism=Toxoplasma_gondii_GT1 | gene_product=hypothetical protein | transcript_product=hypothetical protein | location=TGGT1_chrII:27409-29529(+) | protein_length=706 | sequence_SO=chromosome | SO=protein_coding_gene | is_pseudo=false	[R].TEQGNEADNAEEPRQSR.[R]	1xTMTpro [N-Term]; 1xPhospho [S16(100)]	TGGT1_220900-t26_1-p1 1xPhospho [S97(100)]	11	FALSE	High	6.62838e-09	7.70096e-05	1	1	TGGT1_220900-t26_1-p1	TGGT1_220900-t26_1-p1 [82-98]	1	2315.02	1.069	0.1	1	104.8	98	19.33	2.89	91.3	120.2	100	96		7.24e-05	1.997e-09	4
9473	TGGT1_225690	hypothetical protein	transcript=TGGT1_225690-t26_1 | gene=TGGT1_225690 | organism=Toxoplasma_gondii_GT1 | gene_product=hypothetical protein | transcript_product=hypothetical protein | location=TGGT1_chrX:2025685-2031135(+) | protein_length=1816 | sequence_SO=chromosome | SO=protein_coding_gene | is_pseudo=false	[R].ENQHGSDK.[L]	1xTMTpro [K8]; 1xTMTpro [N-Term]; 1xPhospho [S6(100)]	TGGT1_225690-t26_1-p1 1xPhospho [S407(100)]	2	FALSE	High	3.61651e-05	7.70096e-05	1	1	TGGT1_225690-t26_1-p1	TGGT1_225690-t26_1-p1 [402-409]	0	1602.78	1.212	0.28	1	120.5	99.5	10.73	10.96	130.1	111.7	107.5	92		7.24e-05	1.612e-05	3.51
9460	TGGT1_219700	putative DNA replication licensing factor MCM4	transcript=TGGT1_219700-t26_1 | gene=TGGT1_219700 | organism=Toxoplasma_gondii_GT1 | gene_product=MCM domain-containing protein [Source:UniProtKB/TrEMBL;Acc:S7V296] | transcript_product=putative DNA replication licensing factor MCM4 | location=TGGT1_chrXII:651605-660187(+) | protein_length=1014 | sequence_SO=chromosome | SO=protein_coding_gene | is_pseudo=false	[R].ENMEAEHDTQGAEDNFQR.[S]	1xOxidation [M3]; 1xTMTpro [N-Term]; 1xPhospho [T9(100)]	TGGT1_219700-t26_1-p1 1xPhospho [T68(100)]	2	FALSE	High	4.61256e-10	7.70096e-05	1	1	TGGT1_219700-t26_1-p1	TGGT1_219700-t26_1-p1 [60-77]	0	2521.03	0.422	-1.24	0.460291	11.8	27.9	40.43	11.82	8.8	15.8	25.7	30.4		7.24e-05	1.234e-10	4.87
9459	TGGT1_219700	putative DNA replication licensing factor MCM4	transcript=TGGT1_219700-t26_1 | gene=TGGT1_219700 | organism=Toxoplasma_gondii_GT1 | gene_product=MCM domain-containing protein [Source:UniProtKB/TrEMBL;Acc:S7V296] | transcript_product=putative DNA replication licensing factor MCM4 | location=TGGT1_chrXII:651605-660187(+) | protein_length=1014 | sequence_SO=chromosome | SO=protein_coding_gene | is_pseudo=false	[R].ENMEAEHDTQGAEDNFQR.[S]	1xTMTpro [N-Term]; 1xPhospho [T9(100)]	TGGT1_219700-t26_1-p1 1xPhospho [T68(100)]	3	FALSE	High	5.40587e-07	7.70096e-05	1	1	TGGT1_219700-t26_1-p1	TGGT1_219700-t26_1-p1 [60-77]	0	2505.03	0.496	-1.01	0.0848617	26.1	52.5	14.95	5.77	23.4	29	50.4	54.7		7.24e-05	1.987e-07	3.69
37829	TGGT1_223760	hypothetical protein	transcript=TGGT1_223760-t26_1 | gene=TGGT1_223760 | organism=Toxoplasma_gondii_GT1 | gene_product=hypothetical protein | transcript_product=hypothetical protein | location=TGGT1_chrX:3506110-3512843(-) | protein_length=1588 | sequence_SO=chromosome | SO=protein_coding_gene | is_pseudo=false	[R].TEAAPGDGRSLSSGEDAEEGR.[T]	1xTMTpro [N-Term]; 1xPhospho [S10(100)]	TGGT1_223760-t26_1-p1 1xPhospho [S1119(100)]	1	FALSE	High	1.32467e-08	7.70096e-05	1	1	TGGT1_223760-t26_1-p1	TGGT1_223760-t26_1-p1 [1110-1130]	1	2475.1	0.91	-0.14	1	27.2	29.9	10.8	32.37	29.4	25.2	37.7	23.7		7.24e-05	4.126e-09	4.16
9631	TGGT1_309780	hypothetical protein	transcript=TGGT1_309780-t26_1 | gene=TGGT1_309780 | organism=Toxoplasma_gondii_GT1 | gene_product=hypothetical protein | transcript_product=hypothetical protein | location=TGGT1_chrXI:768347-771655(+) | protein_length=270 | sequence_SO=chromosome | SO=protein_coding_gene | is_pseudo=false	[R].EQAERESDEAQLK.[R]	1xTMTpro [K13]; 1xTMTpro [N-Term]; 1xPhospho [S7(100)]	TGGT1_309780-t26_1-p1 1xPhospho [S228(100)]	4	FALSE	High	6.271e-05	7.70096e-05	1	1	TGGT1_309780-t26_1-p1	TGGT1_309780-t26_1-p1 [222-234]	1	2221.1	0.953	-0.07	1	119.6	125.5	6.31	3.42	125.1	114.4	122.5	128.6		7.24e-05	2.875e-05	1.77
9630	TGGT1_268570	zinc finger (CCCH type) motif-containing protein	transcript=TGGT1_268570-t26_1 | gene=TGGT1_268570 | organism=Toxoplasma_gondii_GT1 | gene_product=Zinc finger (CCCH type) motif-containing protein [Source:UniProtKB/TrEMBL;Acc:S7V581] | transcript_product=zinc finger (CCCH type) motif-containing protein | location=TGGT1_chrVIII:6423572-6428080(-) | protein_length=449 | sequence_SO=chromosome | SO=protein_coding_gene | is_pseudo=false	[R].EQAEGPAGGSKSPR.[I]	1xTMTpro [K11]; 1xTMTpro [N-Term]; 1xPhospho [S12(100)]	TGGT1_268570-t26_1-p1 1xPhospho [S416(100)]	3	FALSE	High	5.02542e-06	7.70096e-05	1	1	TGGT1_268570-t26_1-p1	TGGT1_268570-t26_1-p1 [405-418]	1	2059.05	0.728	-0.46	1	136.1	186.8	0.77	61.37	135.3	136.8	297.3	117.4		7.24e-05	2.045e-06	3.6
9629	TGGT1_287480	hypothetical protein	transcript=TGGT1_287480-t26_1 | gene=TGGT1_287480 | organism=Toxoplasma_gondii_GT1 | gene_product=hypothetical protein | transcript_product=hypothetical protein | location=TGGT1_chrV:410863-428566(+) | protein_length=4703 | sequence_SO=chromosome | SO=protein_coding_gene | is_pseudo=false	[R].EQADSPGNQDGKEEENTGASDVVDR.[K]	1xTMTpro [K12]; 1xTMTpro [N-Term]; 1xPhospho [S5(100)]	TGGT1_287480-t26_1-p1 1xPhospho [S1218(100)]	4	FALSE	High	1.26424e-10	7.70096e-05	1	1	TGGT1_287480-t26_1-p1	TGGT1_287480-t26_1-p1 [1214-1238]	1	3335.52	1.028	0.04	1	10.4	10.1	0.61	61.32	10.4	10.3	6.3	16.1		7.24e-05	3.181e-11	4.77
9627	TGGT1_240080	hypothetical protein	transcript=TGGT1_240080-t26_1 | gene=TGGT1_240080 | organism=Toxoplasma_gondii_GT1 | gene_product=hypothetical protein | transcript_product=hypothetical protein | location=TGGT1_chrVI:1039064-1046147(-) | protein_length=1113 | sequence_SO=chromosome | SO=protein_coding_gene | is_pseudo=false	[R].EQADSPAHGGAPLGDSR.[G]	1xTMTpro [N-Term]; 1xPhospho [S5(100)]	TGGT1_240080-t26_1-p1 1xPhospho [S730(100)]	1	FALSE	High	5.07771e-07	7.70096e-05	1	1	TGGT1_240080-t26_1-p1	TGGT1_240080-t26_1-p1 [726-742]	0	2048.94	0.826	-0.28	1	12.4	15	20.29	33.95	14.3	10.7	11.8	19.2		7.24e-05	1.86e-07	3.5
37849	TGGT1_227780	hypothetical protein	transcript=TGGT1_227780-t26_1 | gene=TGGT1_227780 | organism=Toxoplasma_gondii_GT1 | gene_product=hypothetical protein | transcript_product=hypothetical protein | location=TGGT1_chrX:740833-765087(+) | protein_length=3657 | sequence_SO=chromosome | SO=protein_coding_gene | is_pseudo=false	[K].TEATNSLQHAEDAER.[Q]	1xTMTpro [N-Term]; 1xPhospho [S6(100)]	TGGT1_227780-t26_1-p1 1xPhospho [S2937(100)]	1	FALSE	High	1.26192e-05	7.70096e-05	1	1	TGGT1_227780-t26_1-p1	TGGT1_227780-t26_1-p1 [2932-2946]	0	2055.93	0.49	-1.03	1	9.6	19.6	65.08	14.31	15.7	5.8	17.7	21.6		7.24e-05	5.367e-06	2.98
37854	TGGT1_214880	hypothetical protein	transcript=TGGT1_214880-t26_1 | gene=TGGT1_214880 | organism=Toxoplasma_gondii_GT1 | gene_product=hypothetical protein | transcript_product=hypothetical protein | location=TGGT1_chrX:6454346-6458141(-) | protein_length=931 | sequence_SO=chromosome | SO=protein_coding_gene | is_pseudo=false	[K].TEDDQHACNSVNGDGTGR.[S]	1xMethylthio [C8]; 1xTMTpro [N-Term]; 1xPhospho [S10(100)]	TGGT1_214880-t26_1-p1 1xMethylthio [C414]; 1xPhospho [S416(100)]	4	FALSE	High	8.43303e-08	7.70096e-05	1	1	TGGT1_214880-t26_1-p1	TGGT1_214880-t26_1-p1 [407-424]	0	2305.91	0.785	-0.35	1	25.8	32.9	0.62	0.99	25.9	25.7	33.1	32.6		7.24e-05	2.858e-08	3.59
9572	TGGT1_316520	1,4-alpha-glucan-branching enzyme	transcript=TGGT1_316520-t26_1 | gene=TGGT1_316520 | organism=Toxoplasma_gondii_GT1 | gene_product=Aamy domain-containing protein [Source:UniProtKB/TrEMBL;Acc:S7UM15] | transcript_product=1,4-alpha-glucan-branching enzyme | location=TGGT1_chrXI:5308256-5318090(-) | protein_length=972 | sequence_SO=chromosome | SO=protein_coding_gene | is_pseudo=false	[K].EPPHTNMFDCAVAADSPR.[G]	1xOxidation [M7]; 1xMethylthio [C10]; 1xTMTpro [N-Term]; 1xPhospho [S16(100)]	TGGT1_316520-t26_1-p1 1xMethylthio [C51]; 1xPhospho [S57(100)]	9	FALSE	High	1.84087e-10	7.70096e-05	1	1	TGGT1_316520-t26_1-p1	TGGT1_316520-t26_1-p1 [42-59]	0	2404.01	0.892	-0.16	1	63.2	70.8	2.11	3.75	64.1	62.2	68.9	72.7		7.24e-05	4.715e-11	4.65
9571	TGGT1_316520	1,4-alpha-glucan-branching enzyme	transcript=TGGT1_316520-t26_1 | gene=TGGT1_316520 | organism=Toxoplasma_gondii_GT1 | gene_product=Aamy domain-containing protein [Source:UniProtKB/TrEMBL;Acc:S7UM15] | transcript_product=1,4-alpha-glucan-branching enzyme | location=TGGT1_chrXI:5308256-5318090(-) | protein_length=972 | sequence_SO=chromosome | SO=protein_coding_gene | is_pseudo=false	[K].EPPHTNMFDCAVAADSPR.[G]	1xMethylthio [C10]; 1xTMTpro [N-Term]; 1xPhospho [S16(100)]	TGGT1_316520-t26_1-p1 1xMethylthio [C51]; 1xPhospho [S57(100)]	2	FALSE	High	6.49511e-13	7.70096e-05	1	1	TGGT1_316520-t26_1-p1	TGGT1_316520-t26_1-p1 [42-59]	0	2388.01	0.619	-0.69	1	20.8	33.7	45.27	25.01	15	29	28.2	40.2		7.24e-05	1.291e-13	6.27
9570	TGGT1_266630	hypothetical protein	transcript=TGGT1_266630-t26_1 | gene=TGGT1_266630 | organism=Toxoplasma_gondii_GT1 | gene_product=ANK_REP_REGION domain-containing protein [Source:UniProtKB/TrEMBL;Acc:A0A125YLZ4] | transcript_product=hypothetical protein | location=TGGT1_chrIX:900290-905135(+) | protein_length=582 | sequence_SO=chromosome | SO=protein_coding_gene | is_pseudo=false	[R].EPPFPLPSDGHDGAER.[T]	1xTMTpro [N-Term]; 1xPhospho [S8(100)]	TGGT1_266630-t26_1-p1 1xPhospho [S177(100)]	3	FALSE	High	1.153e-05	7.70096e-05	1	1	TGGT1_266630-t26_1-p1	TGGT1_266630-t26_1-p1 [170-185]	0	2104.97	0.793	-0.33	1	20.7	26.1	7.3	9.33	19.7	21.8	27.9	24.4		7.24e-05	4.872e-06	2.73
37896	TGGT1_286690	DNA/RNA-binding protein KIN17 domain-containing protein	transcript=TGGT1_286690-t26_1 | gene=TGGT1_286690 | organism=Toxoplasma_gondii_GT1 | gene_product=Kin17_mid domain-containing protein [Source:UniProtKB/TrEMBL;Acc:S7W390] | transcript_product=DNA/RNA-binding protein KIN17 domain-containing protein | location=TGGT1_chrV:1574069-1579937(-) | protein_length=516 | sequence_SO=chromosome | SO=protein_coding_gene | is_pseudo=false	[K].TELHESDDDER.[K]	1xTMTpro [N-Term]; 1xPhospho [S6(100)]	TGGT1_286690-t26_1-p1 1xPhospho [S377(100)]	5	FALSE	High	7.8312e-05	7.70096e-05	1	1	TGGT1_286690-t26_1-p1	TGGT1_286690-t26_1-p1 [372-382]	0	1729.72	0.902	-0.15	1	13.4	14.9	8.63	7.3	14.3	12.7	14.2	15.7		7.24e-05	3.629e-05	2.56
9447	TGGT1_309752	putative succinate-Coenzyme A ligase, beta subunit	transcript=TGGT1_309752-t26_1 | gene=TGGT1_309752 | organism=Toxoplasma_gondii_GT1 | gene_product=Succinate--CoA ligase [ADP-forming] subunit beta, mitochondrial [Source:UniProtKB/TrEMBL;Acc:A0A125YHZ3] | transcript_product=putative succinate-Coenzyme A ligase, beta subunit | location=TGGT1_chrXI:749202-752425(+) | protein_length=498 | sequence_SO=chromosome | SO=protein_coding_gene | is_pseudo=false	[R].ENGYQGGVQVCESPR.[E]	1xMethylthio [C11]; 1xTMTpro [N-Term]; 1xPhospho [S13(100)]	TGGT1_309752-t26_1-p1 1xMethylthio [C151]; 1xPhospho [S153(100)]	1	FALSE	High	1.82913e-05	7.70096e-05	1	1	TGGT1_309752-t26_1-p1	TGGT1_309752-t26_1-p1 [141-155]	0	2052.88	0.989	-0.02	1	15.1	15.3	4.87	48.02	15.7	14.6	10.8	21.8		7.24e-05	7.916e-06	2.77
37949	TGGT1_410360	putative transmembrane protein	transcript=TGGT1_410360-t26_1 | gene=TGGT1_410360 | organism=Toxoplasma_gondii_GT1 | gene_product=Putative transmembrane protein [Source:UniProtKB/TrEMBL;Acc:S7ULN4] | transcript_product=putative transmembrane protein | location=TGGT1_chrII:71310-72374(+) | protein_length=354 | sequence_SO=chromosome | SO=protein_coding_gene | is_pseudo=false	[R].TERTEEQAFALGPPR.[R]	1xTMTpro [N-Term]; 1xPhospho [T4(100)]	TGGT1_410360-t26_1-p1 1xPhospho [T62(100)]	4	FALSE	High	4.34447e-11	7.70096e-05	1	1	TGGT1_410360-t26_1-p1	TGGT1_410360-t26_1-p1 [59-73]	1	2086.03	0.944	-0.08	1	165.8	175.6	23.88	7.24	196.6	139.8	166.8	184.8		7.24e-05	1.044e-11	5.16
9293	TGGT1_278660	putative P-type ATPase4	transcript=TGGT1_278660-t26_1 | gene=TGGT1_278660 | organism=Toxoplasma_gondii_GT1 | gene_product=Cation_ATPase_N domain-containing protein [Source:UniProtKB/TrEMBL;Acc:S7UZZ0] | transcript_product=putative P-type ATPase4 | location=TGGT1_chrXII:5863040-5875230(+) | protein_length=1338 | sequence_SO=chromosome | SO=protein_coding_gene | is_pseudo=false	[K].ELVETARQSDPEAFR.[M]	1xTMTpro [N-Term]; 1xPhospho [S9(100)]	TGGT1_278660-t26_1-p1 1xPhospho [S156(100)]	3	FALSE	High	3.56692e-05	7.70096e-05	1	1	TGGT1_278660-t26_1-p1	TGGT1_278660-t26_1-p1 [148-162]	1	2132.03	0.744	-0.43	1	10.1	13.6	5.84	37.27	9.7	10.5	17.8	10.4		7.24e-05	1.593e-05	3.19
38002	TGGT1_209000	HECT-domain (ubiquitin-transferase) domain-containing protein	transcript=TGGT1_209000-t26_1 | gene=TGGT1_209000 | organism=Toxoplasma_gondii_GT1 | gene_product=HECT-domain (Ubiquitin-transferase) domain-containing protein [Source:UniProtKB/TrEMBL;Acc:S7UJI8] | transcript_product=HECT-domain (ubiquitin-transferase) domain-containing protein | location=TGGT1_chrIb:956370-995183(-) | protein_length=12302 | sequence_SO=chromosome | SO=protein_coding_gene | is_pseudo=false	[R].TETTLPVSDRESAVSR.[R]	1xTMTpro [N-Term]; 2xPhospho [S8(100); S12(100)]	TGGT1_209000-t26_1-p1 2xPhospho [S7667(100); S7671(100)]	1	FALSE	High	0.000163145	7.70096e-05	1	1	TGGT1_209000-t26_1-p1	TGGT1_209000-t26_1-p1 [7660-7675]	1	2212.02	0.779	-0.36	1	8.7	11.2	26.75	23.31	10.6	7.2	9.5	13.3		7.24e-05	7.88e-05	2.52
38003	TGGT1_258470	hypothetical protein	transcript=TGGT1_258470-t26_1 | gene=TGGT1_258470 | organism=Toxoplasma_gondii_GT1 | gene_product=hypothetical protein | transcript_product=hypothetical protein | location=TGGT1_chrVIIb:3369823-3371292(+) | protein_length=284 | sequence_SO=chromosome | SO=protein_coding_gene | is_pseudo=false	[R].TETTMSTTWCASEK.[E]	1xMethylthio [C10]; 1xTMTpro [K14]; 1xTMTpro [N-Term]; 1xPhospho [T3(99.7)]	TGGT1_258470-t26_1-p1 1xMethylthio [C93]; 1xPhospho [T86(99.7)]	1	FALSE	High	4.5719e-05	7.70096e-05	1	1	TGGT1_258470-t26_1-p1	TGGT1_258470-t26_1-p1 [84-97]	0	2310.03	0.599	-0.74	0.058259	22	36.7	4.82	4.34	22.7	21.2	35.6	37.8		7.24e-05	2.062e-05	3.08
9271	TGGT1_288380	heat shock protein HSP90	transcript=TGGT1_288380-t26_1 | gene=TGGT1_288380 | organism=Toxoplasma_gondii_GT1 | gene_product=HATPase_c domain-containing protein [Source:UniProtKB/TrEMBL;Acc:A0A125YVB6] | transcript_product=heat shock protein HSP90 | location=TGGT1_chrIX:2294323-2298742(+) | protein_length=708 | sequence_SO=chromosome | SO=protein_coding_gene | is_pseudo=false	[K].EITESEDEEKPAEDAEEK.[K]	2xTMTpro [K10; K18]; 1xTMTpro [N-Term]; 2xPhospho [T3(100); S5(100)]	TGGT1_288380-t26_1-p1 2xPhospho [T220(100); S222(100)]	7	FALSE	High	1.22016e-06	7.70096e-05	1	1	TGGT1_288380-t26_1-p1	TGGT1_288380-t26_1-p1 [218-235]	0	3150.45	1.225	0.29	1	19.1	15.6	14.87	3.97	21.2	17.2	15.1	16		7.24e-05	4.66e-07	3.96
9270	TGGT1_288380	heat shock protein HSP90	transcript=TGGT1_288380-t26_1 | gene=TGGT1_288380 | organism=Toxoplasma_gondii_GT1 | gene_product=HATPase_c domain-containing protein [Source:UniProtKB/TrEMBL;Acc:A0A125YVB6] | transcript_product=heat shock protein HSP90 | location=TGGT1_chrIX:2294323-2298742(+) | protein_length=708 | sequence_SO=chromosome | SO=protein_coding_gene | is_pseudo=false	[K].EITESEDEEKPAEDAEEK.[K]	2xTMTpro [K10; K18]; 1xTMTpro [N-Term]; 1xPhospho [T3(100)]	TGGT1_288380-t26_1-p1 1xPhospho [T220(100)]	8	FALSE	High	1.51827e-07	7.70096e-05	1	1	TGGT1_288380-t26_1-p1	TGGT1_288380-t26_1-p1 [218-235]	0	3070.48	1.089	0.12	1	156.2	143.3	25.93	0.03	129.7	188	143.3	143.4		7.24e-05	5.282e-08	3.77
9260	TGGT1_203320	zinc finger in N-recognin protein	transcript=TGGT1_203320-t26_1 | gene=TGGT1_203320 | organism=Toxoplasma_gondii_GT1 | gene_product=E3 ubiquitin-protein ligase [Source:UniProtKB/TrEMBL;Acc:S7WAU3] | transcript_product=zinc finger in N-recognin protein | location=TGGT1_chrVIIa:2474491-2497953(-) | protein_length=5382 | sequence_SO=chromosome | SO=protein_coding_gene | is_pseudo=false	[R].ELSSFFSESRPETR.[T]	1xTMTpro [N-Term]; 1xPhospho [S3(99.6)]	TGGT1_203320-t26_1-p1 1xPhospho [S4263(99.6)]	1	FALSE	High	8.8522e-05	7.70096e-05	1	1	TGGT1_203320-t26_1-p1	TGGT1_203320-t26_1-p1 [4261-4274]	0	2055.97	0.434	-1.2	0.0504495	19	43.7	18.47	4.56	21.6	16.6	45.2	42.3		7.24e-05	4.132e-05	2.57
9255	TGGT1_295850	cyclic nucleotide-binding domain-containing protein	transcript=TGGT1_295850-t26_1 | gene=TGGT1_295850 | organism=Toxoplasma_gondii_GT1 | gene_product=Cyclic nucleotide-binding domain-containing protein [Source:UniProtKB/TrEMBL;Acc:S7VRS7] | transcript_product=cyclic nucleotide-binding domain-containing protein | location=TGGT1_chrIa:1477996-1491633(-) | protein_length=3062 | sequence_SO=chromosome | SO=protein_coding_gene | is_pseudo=false	[K].ELSRDSSGNQDVEHR.[R]	1xTMTpro [N-Term]; 2xPhospho [S6(100); S7(100)]	TGGT1_295850-t26_1-p1 2xPhospho [S1766(100); S1767(100)]	1	FALSE	High	0.000102418	7.70096e-05	1	1	TGGT1_295850-t26_1-p1	TGGT1_295850-t26_1-p1 [1761-1775]	1	2192.93	0.683	-0.55	1	17.1	25	7.58	8.24	18	16.2	26.5	23.6		7.24e-05	4.808e-05	2.78
38017	TGGT1_255930	hypothetical protein	transcript=TGGT1_255930-t26_1 | gene=TGGT1_255930 | organism=Toxoplasma_gondii_GT1 | gene_product=hypothetical protein | transcript_product=hypothetical protein | location=TGGT1_chrVIIb:4532716-4534241(+) | protein_length=439 | sequence_SO=chromosome | SO=protein_coding_gene | is_pseudo=false	[R].TFAHQESPLTSGLSR.[M]	1xTMTpro [N-Term]; 1xPhospho [S7(100)]	TGGT1_255930-t26_1-p1 1xPhospho [S33(100)]	3	FALSE	High	3.62329e-07	7.70096e-05	1	1	TGGT1_255930-t26_1-p1	TGGT1_255930-t26_1-p1 [27-41]	0	2014.99	0.639	-0.65	0.0752549	41.5	64.9	7.41	4.05	39.4	43.7	66.8	63.1		7.24e-05	1.311e-07	3.51
9249	TGGT1_235750	ULK kinase	transcript=TGGT1_235750-t26_1 | gene=TGGT1_235750 | organism=Toxoplasma_gondii_GT1 | gene_product=Protein kinase domain-containing protein [Source:UniProtKB/TrEMBL;Acc:S7UQN9] | transcript_product=ULK kinase | location=TGGT1_chrX:4980554-4985413(+) | protein_length=363 | sequence_SO=chromosome | SO=protein_coding_gene | is_pseudo=false	[K].ELSIINPENLELAR.[R]	1xTMTpro [N-Term]; 1xPhospho [S3(100)]	TGGT1_235750-t26_1-p1 1xPhospho [S301(100)]	1	FALSE	High	8.55674e-07	7.70096e-05	1	1	TGGT1_235750-t26_1-p1	TGGT1_235750-t26_1-p1 [299-312]	0	1995.05	0.625	-0.68	1	7.4	11.9	25.17	66.85	8.9	6.2	7.1	19.8		7.24e-05	3.217e-07	3.55
9237	TGGT1_214740	hypothetical protein	transcript=TGGT1_214740-t26_1 | gene=TGGT1_214740 | organism=Toxoplasma_gondii_GT1 | gene_product=hypothetical protein | transcript_product=hypothetical protein | location=TGGT1_chrX:6349454-6354178(+) | protein_length=1574 | sequence_SO=chromosome | SO=protein_coding_gene | is_pseudo=false	[R].ELSAESDGDVEHK.[G]	1xTMTpro [K13]; 1xTMTpro [N-Term]; 1xPhospho [S6(100)]	TGGT1_214740-t26_1-p1 1xPhospho [S1015(100)]	7	FALSE	High	1.64358e-08	7.70096e-05	1	1	TGGT1_214740-t26_1-p1	TGGT1_214740-t26_1-p1 [1010-1022]	0	2104.01	0.821	-0.29	0.939371	94.3	114.9	6.43	4.72	98.7	90.1	111.2	118.8		7.24e-05	5.161e-09	4.28
9312	TGGT1_320020	transporter, major facilitator family protein	transcript=TGGT1_320020-t26_1 | gene=TGGT1_320020 | organism=Toxoplasma_gondii_GT1 | gene_product=Transporter, major facilitator family protein [Source:UniProtKB/TrEMBL;Acc:S7UJG3] | transcript_product=transporter, major facilitator family protein | location=TGGT1_chrIV:518139-519905(-) | protein_length=588 | sequence_SO=chromosome | SO=protein_coding_gene | is_pseudo=false	[K].EMCHDLSEEAPGRPHEAESAGSK.[T]	1xMethylthio [C3]; 1xTMTpro [K23]; 1xTMTpro [N-Term]; 1xPhospho [S7(100)]	TGGT1_320020-t26_1-p1 1xMethylthio [C336]; 1xPhospho [S340(100)]	4	FALSE	High	8.35087e-07	7.70096e-05	1	1	TGGT1_320020-t26_1-p1	TGGT1_320020-t26_1-p1 [334-356]	0	3201.43	0.821	-0.28	1	35.5	43.2	11.94	30.15	38.7	32.6	34.8	53.7		7.24e-05	3.139e-07	3.6
9313	TGGT1_320020	transporter, major facilitator family protein	transcript=TGGT1_320020-t26_1 | gene=TGGT1_320020 | organism=Toxoplasma_gondii_GT1 | gene_product=Transporter, major facilitator family protein [Source:UniProtKB/TrEMBL;Acc:S7UJG3] | transcript_product=transporter, major facilitator family protein | location=TGGT1_chrIV:518139-519905(-) | protein_length=588 | sequence_SO=chromosome | SO=protein_coding_gene | is_pseudo=false	[K].EMCHDLSEEAPGRPHEAESAGSK.[T]	1xOxidation [M2]; 1xMethylthio [C3]; 1xTMTpro [K23]; 1xTMTpro [N-Term]; 1xPhospho [S19(99.4)]	TGGT1_320020-t26_1-p1 1xMethylthio [C336]; 1xPhospho [S352(99.4)]	1	FALSE	High	4.00888e-06	7.70096e-05	1	1	TGGT1_320020-t26_1-p1	TGGT1_320020-t26_1-p1 [334-356]	0	3217.42	0.816	-0.29	1	10	12.3	55.22	30.56	6.6	15.1	9.9	15.3		7.24e-05	1.616e-06	3.29
9436	TGGT1_265180	hypothetical protein	transcript=TGGT1_265180-t26_1 | gene=TGGT1_265180 | organism=Toxoplasma_gondii_GT1 | gene_product=hypothetical protein | transcript_product=hypothetical protein | location=TGGT1_chrIX:1546295-1548023(-) | protein_length=452 | sequence_SO=chromosome | SO=protein_coding_gene | is_pseudo=false	[R].ENGAPPSPSAALSPALR.[A]	1xTMTpro [N-Term]; 1xPhospho [S7(99.7)]	TGGT1_265180-t26_1-p1 1xPhospho [S212(99.7)]	2	FALSE	High	1.3668e-08	7.70096e-05	1	1	TGGT1_265180-t26_1-p1	TGGT1_265180-t26_1-p1 [206-222]	0	2019.02	0.887	-0.17	1	18.3	20.6	3.79	8	17.8	18.8	21.8	19.5		7.24e-05	4.259e-09	3.66
9435	TGGT1_238410	hypothetical protein	transcript=TGGT1_238410-t26_1 | gene=TGGT1_238410 | organism=Toxoplasma_gondii_GT1 | gene_product=hypothetical protein | transcript_product=hypothetical protein | location=TGGT1_chrVI:210000-214878(+) | protein_length=1535 | sequence_SO=chromosome | SO=protein_coding_gene | is_pseudo=false	[K].ENFSRENTGNHQAGTTEEK.[R]	1xTMTpro [K19]; 1xTMTpro [N-Term]; 2xPhospho [S4(100); T8(100)]	TGGT1_238410-t26_1-p1 2xPhospho [S337(100); T341(100)]	2	FALSE	High	3.90171e-05	7.70096e-05	1	1	TGGT1_238410-t26_1-p1	TGGT1_238410-t26_1-p1 [334-352]	1	2917.3	0.162	-2.62	0.115056	5.3	32.7	69.88	24.79	9.1	3.1	27.4	39		7.24e-05	1.744e-05	3.22
37951	TGGT1_279100	hypothetical protein	transcript=TGGT1_279100-t26_1 | gene=TGGT1_279100 | organism=Toxoplasma_gondii_GT1 | gene_product=hypothetical protein | transcript_product=hypothetical protein | location=AAQM03000427:32-1883(+) | protein_length=435 | sequence_SO=contig | SO=protein_coding_gene | is_pseudo=false	[R].TERTEEQVFAPGPPR.[R]	1xTMTpro [N-Term]; 1xPhospho [T4(100)]	TGGT1_279100-t26_1-p1 1xPhospho [T62(100)]	2	FALSE	High	9.63115e-07	7.70096e-05	1	2	TGGT1_279100-t26_1-p1	TGGT1_279100-t26_1-p1 [59-73]	1	2098.03	1.305	0.38	1	27.8	21.3	14.63	30.15	30.8	25.1	17.2	26.5		7.24e-05	3.639e-07	2.69
9427	TGGT1_310930	hypothetical protein	transcript=TGGT1_310930-t26_1 | gene=TGGT1_310930 | organism=Toxoplasma_gondii_GT1 | gene_product=hypothetical protein | transcript_product=hypothetical protein | location=TGGT1_chrXI:1636895-1641854(-) | protein_length=808 | sequence_SO=chromosome | SO=protein_coding_gene | is_pseudo=false	[K].ENESDNSHGESDQDLR.[R]	1xTMTpro [N-Term]; 2xPhospho [S4(100); S7(100)]	TGGT1_310930-t26_1-p1 2xPhospho [S276(100); S279(100)]	2	FALSE	High	0.000233637	7.70096e-05	1	1	TGGT1_310930-t26_1-p1	TGGT1_310930-t26_1-p1 [273-288]	0	2295.87	0.649	-0.62	1	11.8	18.2	40.12	21.74	15.8	8.8	21.2	15.6		7.24e-05	0.0001152	2.11
37955	TGGT1_265870A	pantoate-beta-alanine ligase	transcript=TGGT1_265870A-t26_1 | gene=TGGT1_265870A | organism=Toxoplasma_gondii_GT1 | gene_product=Pantoate-beta-alanine ligase [Source:UniProtKB/TrEMBL;Acc:S7VQB3] | transcript_product=pantoate-beta-alanine ligase | location=TGGT1_chrIX:1217905-1221116(-) | protein_length=554 | sequence_SO=chromosome | SO=protein_coding_gene | is_pseudo=false	[R].TESDIADETPLGRPGTGSPSSYK.[R]	1xTMTpro [K23]; 1xTMTpro [N-Term]; 1xPhospho [T/S/Y]		2	FALSE	High	2.77163e-05	7.70096e-05	1	1	TGGT1_265870A-t26_1-p1	TGGT1_265870A-t26_1-p1 [475-497]	0	3053.5	0.307	-1.7	0.00648523	20.7	67.2	17.71	2.77	23.4	18.2	65.9	68.5		7.24e-05	1.22e-05	2.1
37956	TGGT1_310900	AP2 domain transcription factor AP2XI-2	transcript=TGGT1_310900-t26_1 | gene=TGGT1_310900 | organism=Toxoplasma_gondii_GT1 | gene_product=AP2 domain transcription factor AP2XI-2 [Source:UniProtKB/TrEMBL;Acc:S7UT79] | transcript_product=AP2 domain transcription factor AP2XI-2 | location=TGGT1_chrXI:1609168-1617013(-) | protein_length=2243 | sequence_SO=chromosome | SO=protein_coding_gene | is_pseudo=false	[R].TESFDLAPHNK.[R]	1xTMTpro [K11]; 1xTMTpro [N-Term]; 1xPhospho [S3(99.8)]	TGGT1_310900-t26_1-p1 1xPhospho [S679(99.8)]	5	FALSE	High	1.78527e-05	7.70096e-05	1	1	TGGT1_310900-t26_1-p1	TGGT1_310900-t26_1-p1 [677-687]	0	1946.99	0.57	-0.81	0.569953	43.8	76.9	2.77	33.43	44.7	43	60.4	97.8		7.24e-05	7.701e-06	2.86
37957	TGGT1_269990	hypothetical protein	transcript=TGGT1_269990-t26_1 | gene=TGGT1_269990 | organism=Toxoplasma_gondii_GT1 | gene_product=C2 domain-containing protein [Source:UniProtKB/TrEMBL;Acc:S7V3Y2] | transcript_product=hypothetical protein | location=TGGT1_chrVIII:5469551-5475950(-) | protein_length=1971 | sequence_SO=chromosome | SO=protein_coding_gene | is_pseudo=false	[R].TESFQQPPHFLEMK.[E]	1xTMTpro [K14]; 1xTMTpro [N-Term]; 1xPhospho [S3(100)]	TGGT1_269990-t26_1-p1 1xPhospho [S158(100)]	2	FALSE	High	2.09104e-07	7.70096e-05	1	1	TGGT1_269990-t26_1-p1	TGGT1_269990-t26_1-p1 [156-169]	0	2407.2	0.362	-1.47	0.0121449	26.5	73.3	13.24	2.71	24.1	29.1	74.7	71.9		7.24e-05	7.369e-08	4.42
9396	TGGT1_288350	hypothetical protein	transcript=TGGT1_288350-t26_1 | gene=TGGT1_288350 | organism=Toxoplasma_gondii_GT1 | gene_product=Nkap_C domain-containing protein [Source:UniProtKB/TrEMBL;Acc:S7UPG1] | transcript_product=hypothetical protein | location=TGGT1_chrIX:2274573-2280483(-) | protein_length=1053 | sequence_SO=chromosome | SO=protein_coding_gene | is_pseudo=false	[R].ENAGGEQGKDSEEER.[T]	1xTMTpro [K9]; 1xTMTpro [N-Term]; 1xPhospho [S11(100)]	TGGT1_288350-t26_1-p1 1xPhospho [S591(100)]	3	FALSE	High	4.93882e-06	7.70096e-05	1	1	TGGT1_288350-t26_1-p1	TGGT1_288350-t26_1-p1 [581-595]	1	2323.07	0.757	-0.4	0.578161	104.7	138.4	6.89	6.69	99.8	110	145.1	132		7.24e-05	2.01e-06	3.09
9377	TGGT1_228150	hypothetical protein	transcript=TGGT1_228150-t26_1 | gene=TGGT1_228150 | organism=Toxoplasma_gondii_GT1 | gene_product=hypothetical protein | transcript_product=hypothetical protein | location=TGGT1_chrX:450432-458115(+) | protein_length=2115 | sequence_SO=chromosome | SO=protein_coding_gene | is_pseudo=false	[K].EMVPPGLRTPPSFEDGNAVSNSSR.[T]	1xTMTpro [N-Term]; 1xPhospho [T9(100)]	TGGT1_228150-t26_1-p1 1xPhospho [T235(100)]	2	FALSE	High	9.90297e-07	7.70096e-05	1	1	TGGT1_228150-t26_1-p1	TGGT1_228150-t26_1-p1 [227-250]	1	2928.39	0.739	-0.44	1	46.5	62.8	7.86	1.85	44	49.1	63.7	62		7.24e-05	3.747e-07	2.95
9365	TGGT1_287170	hypothetical protein	transcript=TGGT1_287170-t26_1 | gene=TGGT1_287170 | organism=Toxoplasma_gondii_GT1 | gene_product=hypothetical protein | transcript_product=hypothetical protein | location=TGGT1_chrV:1407962-1410454(-) | protein_length=363 | sequence_SO=chromosome | SO=protein_coding_gene | is_pseudo=false	[R].EMSPVPAIPSGGSPSR.[T]	1xOxidation [M2]; 1xTMTpro [N-Term]; 1xPhospho [S3(100)]	TGGT1_287170-t26_1-p1 1xPhospho [S217(100)]	2	FALSE	High	0.00030854	7.70096e-05	1	1	TGGT1_287170-t26_1-p1	TGGT1_287170-t26_1-p1 [215-230]	0	1968.94	1.025	0.04	1	18.4	18	22.21	3.59	21.6	15.7	18.4	17.5		7.24e-05	0.0001551	2.28
9363	TGGT1_271990	hypothetical protein	transcript=TGGT1_271990-t26_1 | gene=TGGT1_271990 | organism=Toxoplasma_gondii_GT1 | gene_product=hypothetical protein | transcript_product=hypothetical protein | location=TGGT1_chrVIII:4235238-4242838(-) | protein_length=1512 | sequence_SO=chromosome | SO=protein_coding_gene | is_pseudo=false	[R].EMSNLGHEGASR.[S]	1xTMTpro [N-Term]; 1xPhospho [S3(100)]	TGGT1_271990-t26_1-p1 1xPhospho [S773(100)]	3	FALSE	High	0.00013008	7.70096e-05	1	1	TGGT1_271990-t26_1-p1	TGGT1_271990-t26_1-p1 [771-782]	0	1671.75	1.009	0.01	1	11.5	11.4	13.05	59.66	10.5	12.6	7.3	17.9		7.24e-05	6.189e-05	2.79
37966	TGGT1_306660	RNA pseudouridine synthase superfamily protein	transcript=TGGT1_306660-t26_1 | gene=TGGT1_306660 | organism=Toxoplasma_gondii_GT1 | gene_product=MATH domain-containing protein [Source:UniProtKB/TrEMBL;Acc:S7UIG4] | transcript_product=RNA pseudouridine synthase superfamily protein | location=TGGT1_chrIX:6025601-6045208(-) | protein_length=6535 | sequence_SO=chromosome | SO=protein_coding_gene | is_pseudo=false	[R].TESLASSPTHVGPR.[E]	1xTMTpro [N-Term]; 1xPhospho [S3(100)]	TGGT1_306660-t26_1-p1 1xPhospho [S2417(100)]	2	FALSE	High	7.27595e-10	7.70096e-05	1	1	TGGT1_306660-t26_1-p1	TGGT1_306660-t26_1-p1 [2415-2428]	0	1822.9	1.27	0.35	1	33.4	26.3	11	19.07	30.9	36.2	30.2	23		7.24e-05	1.987e-10	4.72
37971	TGGT1_265260	hypothetical protein	transcript=TGGT1_265260-t26_1 | gene=TGGT1_265260 | organism=Toxoplasma_gondii_GT1 | gene_product=hypothetical protein | transcript_product=hypothetical protein | location=TGGT1_chrIX:1464253-1467357(+) | protein_length=459 | sequence_SO=chromosome | SO=protein_coding_gene | is_pseudo=false	[R].TESNLERPR.[G]	1xTMTpro [N-Term]; 1xPhospho [S3(100)]	TGGT1_265260-t26_1-p1 1xPhospho [S144(100)]	5	FALSE	High	3.23815e-05	7.70096e-05	1	1	TGGT1_265260-t26_1-p1	TGGT1_265260-t26_1-p1 [142-150]	0	1485.74	2.111	1.08	0.0148924	439	208	4.28	15.71	452.5	425.9	186	232.5		7.24e-05	1.438e-05	3.09
9390	TGGT1_208750	RWD domain-containing protein	transcript=TGGT1_208750-t26_1 | gene=TGGT1_208750 | organism=Toxoplasma_gondii_GT1 | gene_product=RWD domain-containing protein [Source:UniProtKB/TrEMBL;Acc:S7UJH2] | transcript_product=RWD domain-containing protein | location=TGGT1_chrIb:861884-864672(+) | protein_length=268 | sequence_SO=chromosome | SO=protein_coding_gene | is_pseudo=false	[R].ENAAVVEDESDEEEEEGDGDEPQYTGLGDK.[Q]	1xTMTpro [K30]; 1xTMTpro [N-Term]; 1xPhospho [S10(100)]	TGGT1_208750-t26_1-p1 1xPhospho [S139(100)]	3	FALSE	High	6.90595e-10	7.70096e-05	1	1	TGGT1_208750-t26_1-p1	TGGT1_208750-t26_1-p1 [130-159]	0	3943.69	0.938	-0.09	1	19.1	20.4	11.23	2.73	17.7	20.7	20	20.8		7.24e-05	1.879e-10	5.2
37818	TGGT1_231070	protein kinase	transcript=TGGT1_231070-t26_1 | gene=TGGT1_231070 | organism=Toxoplasma_gondii_GT1 | gene_product=Protein kinase domain-containing protein [Source:UniProtKB/TrEMBL;Acc:S7WIG3] | transcript_product=protein kinase | location=TGGT1_chrVIII:1218431-1222387(+) | protein_length=1318 | sequence_SO=chromosome | SO=protein_coding_gene | is_pseudo=false	[R].TDTSEYVVDGWSK.[S]	1xTMTpro [K13]; 1xTMTpro [N-Term]; 1xPhospho [T3(100)]	TGGT1_231070-t26_1-p1 1xPhospho [T527(100)]	2	FALSE	High	1.14142e-07	7.70096e-05	1	1	TGGT1_231070-t26_1-p1	TGGT1_231070-t26_1-p1 [525-537]	0	2175.05	0.713	-0.49	0.770017	69.5	97.4	4.91	11.13	71.9	67.1	105.4	90		7.24e-05	3.921e-08	4.73
37816	TGGT1_255890	pyridine nucleotide-disulfide oxidoreductase domain-containing protein	transcript=TGGT1_255890-t26_1 | gene=TGGT1_255890 | organism=Toxoplasma_gondii_GT1 | gene_product=Pyr_redox_2 domain-containing protein [Source:UniProtKB/TrEMBL;Acc:S7WFC7] | transcript_product=pyridine nucleotide-disulfide oxidoreductase domain-containing protein | location=TGGT1_chrVIIb:4557209-4567068(-) | protein_length=787 | sequence_SO=chromosome | SO=protein_coding_gene | is_pseudo=false	[R].TDTPQKDSDSNESDAENHER.[D]	1xTMTpro [K6]; 1xTMTpro [N-Term]; 2xPhospho [S8(99.6); S13(100)]	TGGT1_255890-t26_1-p1 2xPhospho [S662(99.6); S667(100)]	3	FALSE	High	1.77655e-06	7.70096e-05	1	1	TGGT1_255890-t26_1-p1	TGGT1_255890-t26_1-p1 [655-674]	1	3043.28	1.112	0.15	1	9.8	8.8	37.59	26.29	12.9	7.5	7.3	10.7		7.24e-05	6.896e-07	3.3
37642	TGGT1_240960	AIG2 family protein	transcript=TGGT1_240960-t26_1 | gene=TGGT1_240960 | organism=Toxoplasma_gondii_GT1 | gene_product=GGACT domain-containing protein [Source:UniProtKB/TrEMBL;Acc:S7W6W7] | transcript_product=AIG2 family protein | location=TGGT1_chrVI:1554589-1556445(-) | protein_length=424 | sequence_SO=chromosome | SO=protein_coding_gene | is_pseudo=false	[R].TATGIGSLSEVYPANADIR.[R]	1xTMTpro [N-Term]; 1xPhospho [S7(100)]	TGGT1_240960-t26_1-p1 1xPhospho [S400(100)]	1	FALSE	High	3.57427e-06	7.70096e-05	1	1	TGGT1_240960-t26_1-p1	TGGT1_240960-t26_1-p1 [394-412]	0	2319.16	1.244	0.32	1	13.1	10.6	31.47	26.46	10.5	16.5	8.7	12.8		7.24e-05	1.433e-06	2.87
9868	TGGT1_286270	hypothetical protein	transcript=TGGT1_286270-t26_1 | gene=TGGT1_286270 | organism=Toxoplasma_gondii_GT1 | gene_product=hypothetical protein | transcript_product=hypothetical protein | location=TGGT1_chrV:1710440-1731076(-) | protein_length=5711 | sequence_SO=chromosome | SO=protein_coding_gene | is_pseudo=false	[R].EREDTEEEEDEDTEGGALEK.[L]	1xTMTpro [K20]; 1xTMTpro [N-Term]; 1xPhospho [T5(100)]	TGGT1_286270-t26_1-p1 1xPhospho [T2327(100)]	3	FALSE	High	2.15112e-06	7.70096e-05	1	1	TGGT1_286270-t26_1-p1	TGGT1_286270-t26_1-p1 [2323-2342]	1	2998.32	1.2	0.26	1	12.3	10.2	18	9.17	14	10.8	10.9	9.6		7.24e-05	8.428e-07	3.43
9865	TGGT1_226890	hypothetical protein	transcript=TGGT1_226890-t26_1 | gene=TGGT1_226890 | organism=Toxoplasma_gondii_GT1 | gene_product=ORC_WH_C domain-containing protein [Source:UniProtKB/TrEMBL;Acc:S7WD02] | transcript_product=hypothetical protein | location=TGGT1_chrX:1166477-1173027(+) | protein_length=2068 | sequence_SO=chromosome | SO=protein_coding_gene | is_pseudo=false	[R].EREDSEGESPTGDNR.[N]	1xTMTpro [N-Term]; 1xPhospho [S5(100)]	TGGT1_226890-t26_1-p1 1xPhospho [S957(100)]	8	FALSE	High	1.429e-09	7.70096e-05	1	1	TGGT1_226890-t26_1-p1	TGGT1_226890-t26_1-p1 [953-967]	1	2061.87	0.745	-0.42	0.130655	106.4	142.8	0.34	4.18	106.7	106.2	147.1	138.6		7.24e-05	4.023e-10	4.21
37668	TGGT1_253020	hypothetical protein	transcript=TGGT1_253020-t26_1 | gene=TGGT1_253020 | organism=Toxoplasma_gondii_GT1 | gene_product=hypothetical protein | transcript_product=hypothetical protein | location=TGGT1_chrIII:661421-667137(-) | protein_length=466 | sequence_SO=chromosome | SO=protein_coding_gene | is_pseudo=false	[R].TCATPEREEEGDRR.[D]	1xMethylthio [C2]; 1xTMTpro [N-Term]; 1xPhospho [T4(100)]	TGGT1_253020-t26_1-p1 1xMethylthio [C183]; 1xPhospho [T185(100)]	4	FALSE	High	3.41035e-05	7.70096e-05	1	1	TGGT1_253020-t26_1-p1	TGGT1_253020-t26_1-p1 [182-195]	2	2078.9	0.573	-0.8	0.181862	32.2	56.1	28.55	8.58	39.5	26.2	59.6	52.8		7.24e-05	1.52e-05	3.1
9848	TGGT1_229790	hypothetical protein	transcript=TGGT1_229790-t26_1 | gene=TGGT1_229790 | organism=Toxoplasma_gondii_GT1 | gene_product=hypothetical protein | transcript_product=hypothetical protein | location=TGGT1_chrVIII:444340-448577(-) | protein_length=1082 | sequence_SO=chromosome | SO=protein_coding_gene | is_pseudo=false	[R].ERDSGDDGSAR.[E]	1xTMTpro [N-Term]; 1xPhospho [S4(100)]	TGGT1_229790-t26_1-p1 1xPhospho [S576(100)]	2	FALSE	High	0.000245929	7.70096e-05	1	1	TGGT1_229790-t26_1-p1	TGGT1_229790-t26_1-p1 [573-583]	1	1548.66	0.784	-0.35	1	33.2	42.3	6.38	14.32	31.7	34.7	38.2	46.9		7.24e-05	0.0001216	2.33
9847	TGGT1_278030	hypothetical protein	transcript=TGGT1_278030-t26_1 | gene=TGGT1_278030 | organism=Toxoplasma_gondii_GT1 | gene_product=hypothetical protein | transcript_product=hypothetical protein | location=TGGT1_chrXII:6257076-6266408(+) | protein_length=2220 | sequence_SO=chromosome | SO=protein_coding_gene | is_pseudo=false	[R].ERDSEQGAEAR.[E]	1xTMTpro [N-Term]; 1xPhospho [S4(100)]	TGGT1_278030-t26_1-p1 1xPhospho [S1547(100)]	2	FALSE	High	7.6988e-05	7.70096e-05	1	1	TGGT1_278030-t26_1-p1	TGGT1_278030-t26_1-p1 [1544-1554]	1	1631.73	0.397	-1.33	0.0773205	8.1	20.5	7.49	5.08	8.6	7.7	21.3	19.8		7.24e-05	3.57e-05	2.96
9845	TGGT1_202540	3'5'-cyclic nucleotide phosphodiesterase domain-containing protein	transcript=TGGT1_202540-t26_1 | gene=TGGT1_202540 | organism=Toxoplasma_gondii_GT1 | gene_product=Phosphodiesterase [Source:UniProtKB/TrEMBL;Acc:S7W3K2] | transcript_product=3'5'-cyclic nucleotide phosphodiesterase domain-containing protein | location=TGGT1_chrVIIa:3136489-3147196(-) | protein_length=1670 | sequence_SO=chromosome | SO=protein_coding_gene | is_pseudo=false	[R].ERDSEPEDLTDDGDSAEPPK.[N]	1xTMTpro [K20]; 1xTMTpro [N-Term]; 1xPhospho [S4(100)]	TGGT1_202540-t26_1-p1 1xPhospho [S1152(100)]	6	FALSE	High	4.28184e-07	7.70096e-05	1	1	TGGT1_202540-t26_1-p1	TGGT1_202540-t26_1-p1 [1149-1168]	1	2890.31	0.881	-0.18	1	7.9	8.9	3.88	3.74	8.1	7.6	9.2	8.7		7.24e-05	1.561e-07	3.22
37705	TGGT1_231440	LsmAD domain-containing protein	transcript=TGGT1_231440-t26_1 | gene=TGGT1_231440 | organism=Toxoplasma_gondii_GT1 | gene_product=LsmAD domain-containing protein [Source:UniProtKB/TrEMBL;Acc:S7WJ46] | transcript_product=LsmAD domain-containing protein | location=TGGT1_chrVIII:1418874-1426956(-) | protein_length=1524 | sequence_SO=chromosome | SO=protein_coding_gene | is_pseudo=false	[K].TDAQSPSSGPAGRPESGR.[K]	1xTMTpro [N-Term]; 1xPhospho [S5(100)]	TGGT1_231440-t26_1-p1 1xPhospho [S8(100)]	4	FALSE	High	1.45488e-05	7.70096e-05	1	1	TGGT1_231440-t26_1-p1	TGGT1_231440-t26_1-p1 [4-21]	0	2140.99	0.25	-2	0.0250392	22.4	89.5	15.5	19.83	25	20.1	77.7	103.1		7.24e-05	6.221e-06	2.25
37706	TGGT1_217480	hypothetical protein	transcript=TGGT1_217480-t26_1 | gene=TGGT1_217480 | organism=Toxoplasma_gondii_GT1 | gene_product=hypothetical protein | transcript_product=hypothetical protein | location=TGGT1_chrXII:1806127-1813999(+) | protein_length=1589 | sequence_SO=chromosome | SO=protein_coding_gene | is_pseudo=false	[K].TDASQSASPSDPSHK.[E]	1xTMTpro [K15]; 1xTMTpro [N-Term]; 1xPhospho [S8(99.5)]	TGGT1_217480-t26_1-p1 1xPhospho [S451(99.5)]	1	FALSE	High	6.78472e-05	7.70096e-05	1	1	TGGT1_217480-t26_1-p1	TGGT1_217480-t26_1-p1 [444-458]	0	2203.05	1.818	0.86	0.792627	17	9.4	24.55	10.65	20.3	14.3	10.1	8.7		7.24e-05	3.125e-05	2.39
9839	TGGT1_273870	SWI2/SNF2 ISWI-like (AT hook)	transcript=TGGT1_273870-t26_1 | gene=TGGT1_273870 | organism=Toxoplasma_gondii_GT1 | gene_product=SWI2/SNF2 ISWI-like (AT hook) [Source:UniProtKB/TrEMBL;Acc:S7V4B2] | transcript_product=SWI2/SNF2 ISWI-like (AT hook) | location=TGGT1_chrVIII:3198884-3213308(+) | protein_length=1556 | sequence_SO=chromosome | SO=protein_coding_gene | is_pseudo=false	[R].ERDSALALAEGVK.[K]	1xTMTpro [K13]; 1xTMTpro [N-Term]; 1xPhospho [S4(100)]	TGGT1_273870-t26_1-p1 1xPhospho [S851(100)]	2	FALSE	High	1.30276e-07	7.70096e-05	1	1	TGGT1_273870-t26_1-p1	TGGT1_273870-t26_1-p1 [848-860]	1	2047.11	12.354	3.63	0.0109255	78.4	6.3	18.23	1.33	68.9	89.3	6.3	6.4		7.24e-05	4.489e-08	3.46
9832	TGGT1_280660	HECT-domain (ubiquitin-transferase) domain-containing protein	transcript=TGGT1_280660-t26_1 | gene=TGGT1_280660 | organism=Toxoplasma_gondii_GT1 | gene_product=HECT domain-containing protein [Source:UniProtKB/TrEMBL;Acc:S7UUN0] | transcript_product=HECT-domain (ubiquitin-transferase) domain-containing protein | location=TGGT1_chrVIIa:173679-235804(-) | protein_length=17226 | sequence_SO=chromosome | SO=protein_coding_gene | is_pseudo=false	[R].ERDGESDADGDFPSLR.[L]	1xTMTpro [N-Term]; 1xPhospho [S6(100)]	TGGT1_280660-t26_1-p1 1xPhospho [S8532(100)]	6	FALSE	High	3.92611e-06	7.70096e-05	1	1	TGGT1_280660-t26_1-p1	TGGT1_280660-t26_1-p1 [8527-8542]	1	2149.94	0.984	-0.02	1	39.8	40.4	20.04	16	45.9	34.5	45.3	36.1		7.24e-05	1.581e-06	3.09
9828	TGGT1_259200B	Na+/H+ exchanger NHE1	transcript=TGGT1_259200B-t26_1 | gene=TGGT1_259200B | organism=Toxoplasma_gondii_GT1 | gene_product=Na+/H+ exchanger NHE1 [Source:UniProtKB/TrEMBL;Acc:S7WEL3] | transcript_product=Na+/H+ exchanger NHE1 | location=TGGT1_chrVIIb:2842786-2849857(-) | protein_length=1450 | sequence_SO=chromosome | SO=protein_coding_gene | is_pseudo=false	[K].ERDEAYTPASVTPPSAVR.[S]	1xTMTpro [N-Term]; 3xPhospho [T7(100); S10(100); T12(100)]	TGGT1_259200B-t26_1-p1 3xPhospho [T769(100); S772(100); T774(100)]	9	FALSE	High	4.20916e-05	7.70096e-05	1	1	TGGT1_259200B-t26_1-p1	TGGT1_259200B-t26_1-p1 [763-780]	1	2490.07	0.128	-2.96	0.16057	8.7	68.1	55.24	23.57	13.2	5.8	57.6	80.6		7.24e-05	1.893e-05	2.95
9827	TGGT1_259200B	Na+/H+ exchanger NHE1	transcript=TGGT1_259200B-t26_1 | gene=TGGT1_259200B | organism=Toxoplasma_gondii_GT1 | gene_product=Na+/H+ exchanger NHE1 [Source:UniProtKB/TrEMBL;Acc:S7WEL3] | transcript_product=Na+/H+ exchanger NHE1 | location=TGGT1_chrVIIb:2842786-2849857(-) | protein_length=1450 | sequence_SO=chromosome | SO=protein_coding_gene | is_pseudo=false	[K].ERDEAYTPASVTPPSAVR.[S]	1xTMTpro [N-Term]; 2xPhospho [S10(100); T12(100)]	TGGT1_259200B-t26_1-p1 2xPhospho [S772(100); T774(100)]	7	FALSE	High	3.66678e-05	7.70096e-05	1	1	TGGT1_259200B-t26_1-p1	TGGT1_259200B-t26_1-p1 [763-780]	1	2410.1	0.242	-2.05	0.193836	16.3	67.3	16.35	1.98	18.3	14.5	68.3	66.4		7.24e-05	1.637e-05	2.76
9826	TGGT1_259200B	Na+/H+ exchanger NHE1	transcript=TGGT1_259200B-t26_1 | gene=TGGT1_259200B | organism=Toxoplasma_gondii_GT1 | gene_product=Na+/H+ exchanger NHE1 [Source:UniProtKB/TrEMBL;Acc:S7WEL3] | transcript_product=Na+/H+ exchanger NHE1 | location=TGGT1_chrVIIb:2842786-2849857(-) | protein_length=1450 | sequence_SO=chromosome | SO=protein_coding_gene | is_pseudo=false	[K].ERDEAYTPASVTPPSAVR.[S]	1xTMTpro [N-Term]; 1xPhospho [T12(100)]	TGGT1_259200B-t26_1-p1 1xPhospho [T774(100)]	3	FALSE	High	2.08662e-05	7.70096e-05	1	1	TGGT1_259200B-t26_1-p1	TGGT1_259200B-t26_1-p1 [763-780]	1	2330.13	0.813	-0.3	1	48.6	59.8	34.61	4.2	62.4	37.8	61.6	58		7.24e-05	9.07e-06	3.34
9823	TGGT1_217870	DHHC zinc finger domain-containing protein	transcript=TGGT1_217870-t26_1 | gene=TGGT1_217870 | organism=Toxoplasma_gondii_GT1 | gene_product=Palmitoyltransferase [Source:UniProtKB/TrEMBL;Acc:A0A125YQG5] | transcript_product=DHHC zinc finger domain-containing protein | location=TGGT1_chrXII:2131811-2136213(-) | protein_length=430 | sequence_SO=chromosome | SO=protein_coding_gene | is_pseudo=false	[K].ERDDTGGTLHESDEDER.[A]	1xTMTpro [N-Term]; 1xPhospho [S12(100)]	TGGT1_217870-t26_1-p1 1xPhospho [S358(100)]	7	FALSE	High	6.19145e-07	7.70096e-05	1	1	TGGT1_217870-t26_1-p1	TGGT1_217870-t26_1-p1 [347-363]	1	2344.98	0.978	-0.03	1	30.7	31.4	0.05	3.38	30.7	30.7	32.1	30.6		7.24e-05	2.293e-07	3.7
37638	TGGT1_212090	hypothetical protein	transcript=TGGT1_212090-t26_1 | gene=TGGT1_212090 | organism=Toxoplasma_gondii_GT1 | gene_product=hypothetical protein | transcript_product=hypothetical protein | location=TGGT1_chrX:3976691-3978589(-) | protein_length=632 | sequence_SO=chromosome | SO=protein_coding_gene | is_pseudo=false	[R].TATELHAPR.[G]	1xTMTpro [N-Term]; 1xPhospho [T3(100)]	TGGT1_212090-t26_1-p1 1xPhospho [T99(100)]	8	FALSE	High	3.74349e-05	7.70096e-05	1	1	TGGT1_212090-t26_1-p1	TGGT1_212090-t26_1-p1 [97-105]	0	1379.7	0.429	-1.22	0.120835	70.4	164.3	22.46	0.97	82.7	60	165.4	163.1		7.24e-05	1.674e-05	3.06
37633	TGGT1_277790	hypothetical protein	transcript=TGGT1_277790-t26_1 | gene=TGGT1_277790 | organism=Toxoplasma_gondii_GT1 | gene_product=Glutaredoxin domain-containing protein [Source:UniProtKB/TrEMBL;Acc:S7UZY4] | transcript_product=hypothetical protein | location=TGGT1_chrXII:6421384-6429987(-) | protein_length=1442 | sequence_SO=chromosome | SO=protein_coding_gene | is_pseudo=false	[R].TASVTAQGPGDRETDGEPR.[R]	1xTMTpro [N-Term]; 1xPhospho [S3(100)]	TGGT1_277790-t26_1-p1 1xPhospho [S324(100)]	3	FALSE	High	0.000146702	7.70096e-05	1	1	TGGT1_277790-t26_1-p1	TGGT1_277790-t26_1-p1 [322-340]	1	2328.08	1.652	0.72	0.00659404	146.4	88.6	0.17	0.54	146.6	146.3	88.3	89		7.24e-05	7.028e-05	2.41
37629	TGGT1_283550	hypothetical protein	transcript=TGGT1_283550-t26_1 | gene=TGGT1_283550 | organism=Toxoplasma_gondii_GT1 | gene_product=hypothetical protein | transcript_product=hypothetical protein | location=TGGT1_chrV:2910449-2923806(+) | protein_length=4211 | sequence_SO=chromosome | SO=protein_coding_gene | is_pseudo=false	[R].TASVGANHLQR.[N]	1xTMTpro [N-Term]; 1xPhospho [S3(100)]	TGGT1_283550-t26_1-p1 1xPhospho [S3989(100)]	5	FALSE	High	1.09924e-06	7.70096e-05	1	1	TGGT1_283550-t26_1-p1	TGGT1_283550-t26_1-p1 [3987-3997]	0	1537.78	1.077	0.11	1	77.4	71.8	10.91	2.37	83.6	71.6	73.1	70.6		7.24e-05	4.179e-07	3.59
9955	TGGT1_244040	HEAT repeat-containing protein	transcript=TGGT1_244040-t26_1 | gene=TGGT1_244040 | organism=Toxoplasma_gondii_GT1 | gene_product=HEAT repeat-containing protein [Source:UniProtKB/TrEMBL;Acc:S7UFP7] | transcript_product=HEAT repeat-containing protein | location=TGGT1_chrVI:2886249-2900429(-) | protein_length=1478 | sequence_SO=chromosome | SO=protein_coding_gene | is_pseudo=false	[K].ERGSLGFDDR.[L]	1xTMTpro [N-Term]; 1xPhospho [S4(100)]	TGGT1_244040-t26_1-p1 1xPhospho [S1061(100)]	6	FALSE	High	0.000113337	7.70096e-05	1	1	TGGT1_244040-t26_1-p1	TGGT1_244040-t26_1-p1 [1058-1067]	1	1535.72	8.413	3.07	0.00210335	158.1	18.8	7.35	14.77	150.1	166.6	16.9	20.9		7.24e-05	5.357e-05	3.12
37571	TGGT1_262390	TLD protein	transcript=TGGT1_262390-t26_1 | gene=TGGT1_262390 | organism=Toxoplasma_gondii_GT1 | gene_product=TLDc domain-containing protein [Source:UniProtKB/TrEMBL;Acc:S7UYB4] | transcript_product=TLD protein | location=TGGT1_chrVIIb:1280695-1289391(+) | protein_length=1392 | sequence_SO=chromosome | SO=protein_coding_gene | is_pseudo=false	[R].TASFALSPLR.[L]	1xTMTpro [N-Term]; 1xPhospho [S3(100)]	TGGT1_262390-t26_1-p1 1xPhospho [S895(100)]	1	FALSE	High	3.3752e-05	7.70096e-05	1	1	TGGT1_262390-t26_1-p1	TGGT1_262390-t26_1-p1 [893-902]	0	1446.77	2.302	1.2	0.0275324	46.5	20.2	12.4	0.42	42.6	50.8	20.3	20.1		7.24e-05	1.502e-05	2.88
9942	TGGT1_240700	ubiquitin family protein	transcript=TGGT1_240700-t26_1 | gene=TGGT1_240700 | organism=Toxoplasma_gondii_GT1 | gene_product=Ubiquitin family protein [Source:UniProtKB/TrEMBL;Acc:S7W6P9] | transcript_product=ubiquitin family protein | location=TGGT1_chrVI:1363828-1370067(+) | protein_length=607 | sequence_SO=chromosome | SO=protein_coding_gene | is_pseudo=false	[K].ERGNSDTEPEIPVTVK.[L]	1xTMTpro [K16]; 1xTMTpro [N-Term]; 1xPhospho [S5(100)]	TGGT1_240700-t26_1-p1 1xPhospho [S71(100)]	5	FALSE	High	1.92995e-12	7.70096e-05	1	1	TGGT1_240700-t26_1-p1	TGGT1_240700-t26_1-p1 [67-82]	1	2459.27	0.926	-0.11	1	109.3	118	5.53	22.21	113.6	105.1	138.2	100.7		7.24e-05	4.018e-13	6.25
9941	TGGT1_212220	hypothetical protein	transcript=TGGT1_212220-t26_1 | gene=TGGT1_212220 | organism=Toxoplasma_gondii_GT1 | gene_product=hypothetical protein | transcript_product=hypothetical protein | location=TGGT1_chrX:3876902-3879847(+) | protein_length=981 | sequence_SO=chromosome | SO=protein_coding_gene | is_pseudo=false	[R].ERGNSDDFDRR.[Q]	1xTMTpro [N-Term]; 1xPhospho [S5(100)]	TGGT1_212220-t26_1-p1 1xPhospho [S61(100)]	12	FALSE	High	0.000287195	7.70096e-05	1	1	TGGT1_212220-t26_1-p1	TGGT1_212220-t26_1-p1 [57-67]	2	1750.78	1.486	0.57	0.0525111	118.1	79.5	2.83	4.57	120.5	115.8	77	82.1		7.24e-05	0.0001439	2.67
9940	TGGT1_212220	hypothetical protein	transcript=TGGT1_212220-t26_1 | gene=TGGT1_212220 | organism=Toxoplasma_gondii_GT1 | gene_product=hypothetical protein | transcript_product=hypothetical protein | location=TGGT1_chrX:3876902-3879847(+) | protein_length=981 | sequence_SO=chromosome | SO=protein_coding_gene | is_pseudo=false	[R].ERGNSDDFDR.[R]	1xTMTpro [N-Term]; 1xPhospho [S5(100)]	TGGT1_212220-t26_1-p1 1xPhospho [S61(100)]	6	FALSE	High	0.000287195	7.70096e-05	1	1	TGGT1_212220-t26_1-p1	TGGT1_212220-t26_1-p1 [57-66]	1	1594.68	1.226	0.29	1	83.9	68.5	4.92	4.71	81	86.9	66.2	70.8		7.24e-05	0.0001439	2.82
37578	TGGT1_263580	bromodomain-containing protein	transcript=TGGT1_263580-t26_1 | gene=TGGT1_263580 | organism=Toxoplasma_gondii_GT1 | gene_product=Bromodomain-containing protein [Source:UniProtKB/TrEMBL;Acc:A0A125YZ61] | transcript_product=bromodomain-containing protein | location=TGGT1_chrVIIb:436676-440888(+) | protein_length=714 | sequence_SO=chromosome | SO=protein_coding_gene | is_pseudo=false	[R].TASGVHGEAVCVEEVPQR.[K]	1xMethylthio [C11]; 1xTMTpro [N-Term]; 1xPhospho [T/S]	TGGT1_263580-t26_1-p1 1xMethylthio [C354]	5	FALSE	High	7.46076e-09	7.70096e-05	1	1	TGGT1_263580-t26_1-p1	TGGT1_263580-t26_1-p1 [344-361]	0	2298.06	0.617	-0.7	0.546226	17.4	28.2	26.3	31.62	21	14.4	22.5	35.4		7.24e-05	2.262e-09	4.91
9918	TGGT1_279320	hypothetical protein	transcript=TGGT1_279320-t26_1 | gene=TGGT1_279320 | organism=Toxoplasma_gondii_GT1 | gene_product=hypothetical protein | transcript_product=hypothetical protein | location=TGGT1_chrIX:99003-113921(-) | protein_length=4972 | sequence_SO=chromosome | SO=protein_coding_gene | is_pseudo=false	[R].ERFPSVSSSSATPALPVTDNR.[M]	1xTMTpro [N-Term]; 1xPhospho [S5(100)]	TGGT1_279320-t26_1-p1 1xPhospho [S3684(100)]	5	FALSE	High	1.22348e-12	7.70096e-05	1	1	TGGT1_279320-t26_1-p1	TGGT1_279320-t26_1-p1 [3680-3700]	1	2602.28	1.262	0.34	1	79.6	63.1	5.27	7.15	76.7	82.6	60	66.3		7.24e-05	2.498e-13	5.81
37714	TGGT1_221670	transcriptional elongation factor FACT140	transcript=TGGT1_221670-t26_1 | gene=TGGT1_221670 | organism=Toxoplasma_gondii_GT1 | gene_product=Transcriptional elongation factor FACT140 [Source:UniProtKB/TrEMBL;Acc:S7ULL0] | transcript_product=transcriptional elongation factor FACT140 | location=TGGT1_chrII:521099-534404(-) | protein_length=1198 | sequence_SO=chromosome | SO=protein_coding_gene | is_pseudo=false	[R].TDDSDDNEDRR.[K]	1xTMTpro [N-Term]; 1xPhospho [S4(100)]	TGGT1_221670-t26_1-p1 1xPhospho [S1186(100)]	3	FALSE	High	2.65842e-07	7.70096e-05	1	1	TGGT1_221670-t26_1-p1	TGGT1_221670-t26_1-p1 [1183-1193]	1	1721.69	0.772	-0.37	0.100763	59.3	76.9	1.79	3.99	60.1	58.6	74.8	79.1		7.24e-05	9.471e-08	3.71
9916	TGGT1_320070	CDK-activating kinase assembly factor MAT1 protein	transcript=TGGT1_320070-t26_1 | gene=TGGT1_320070 | organism=Toxoplasma_gondii_GT1 | gene_product=RING-type domain-containing protein [Source:UniProtKB/TrEMBL;Acc:S7UJH1] | transcript_product=CDK-activating kinase assembly factor MAT1 protein | location=TGGT1_chrIV:484063-486505(-) | protein_length=279 | sequence_SO=chromosome | SO=protein_coding_gene | is_pseudo=false	[R].ERFPDTPAYDDYR.[E]	1xTMTpro [N-Term]; 1xPhospho [T6(100)]	TGGT1_320070-t26_1-p1 1xPhospho [T99(100)]	5	FALSE	High	0.000320198	7.70096e-05	1	1	TGGT1_320070-t26_1-p1	TGGT1_320070-t26_1-p1 [94-106]	1	2028.9	0.839	-0.25	1	56.2	67	10.62	18.42	60.6	52.2	58.8	76.4		7.24e-05	0.0001618	2.81
9909	TGGT1_295850	cyclic nucleotide-binding domain-containing protein	transcript=TGGT1_295850-t26_1 | gene=TGGT1_295850 | organism=Toxoplasma_gondii_GT1 | gene_product=Cyclic nucleotide-binding domain-containing protein [Source:UniProtKB/TrEMBL;Acc:S7VRS7] | transcript_product=cyclic nucleotide-binding domain-containing protein | location=TGGT1_chrIa:1477996-1491633(-) | protein_length=3062 | sequence_SO=chromosome | SO=protein_coding_gene | is_pseudo=false	[R].ERETLDESSSGFLPMTELLK.[G]	1xOxidation [M15]; 1xTMTpro [K20]; 1xTMTpro [N-Term]; 1xPhospho [T4(100)]	TGGT1_295850-t26_1-p1 1xPhospho [T411(100)]	1	FALSE	High	2.64974e-05	7.70096e-05	1	1	TGGT1_295850-t26_1-p1	TGGT1_295850-t26_1-p1 [408-427]	1	2986.5	2.867	1.52	0.150499	14.5	5.1	8.5	2.62	15.4	13.6	5	5.1		7.24e-05	1.165e-05	3.01
37599	TGGT1_265530	RNA recognition motif-containing protein	transcript=TGGT1_265530-t26_1 | gene=TGGT1_265530 | organism=Toxoplasma_gondii_GT1 | gene_product=RNA recognition motif-containing protein [Source:UniProtKB/TrEMBL;Acc:A0A125YR61] | transcript_product=RNA recognition motif-containing protein | location=TGGT1_chrIX:1315868-1318933(-) | protein_length=492 | sequence_SO=chromosome | SO=protein_coding_gene | is_pseudo=false	[R].TASPGTAPATSAGYSSGYSPVR.[Q]	1xTMTpro [N-Term]; 1xPhospho [S3(100)]	TGGT1_265530-t26_1-p1 1xPhospho [S455(100)]	5	FALSE	High	3.6635e-11	7.70096e-05	1	1	TGGT1_265530-t26_1-p1	TGGT1_265530-t26_1-p1 [453-474]	0	2469.16	0.846	-0.24	1	51.6	61	31.19	8.55	64.6	41.3	57.4	64.8		7.24e-05	8.714e-12	5.89
9904	TGGT1_239410	hypothetical protein	transcript=TGGT1_239410-t26_1 | gene=TGGT1_239410 | organism=Toxoplasma_gondii_GT1 | gene_product=hypothetical protein | transcript_product=hypothetical protein | location=TGGT1_chrVI:620562-631430(-) | protein_length=2505 | sequence_SO=chromosome | SO=protein_coding_gene | is_pseudo=false	[R].ERESEGGDTAEGK.[K]	1xTMTpro [K13]; 1xTMTpro [N-Term]; 1xPhospho [S4(100)]	TGGT1_239410-t26_1-p1 1xPhospho [S2442(100)]	1	FALSE	High	7.16387e-06	7.70096e-05	1	1	TGGT1_239410-t26_1-p1	TGGT1_239410-t26_1-p1 [2439-2451]	1	2052.97	0.848	-0.24	1	46.4	54.8	20.1	6.84	53.6	40.3	52.2	57.5		7.24e-05	2.962e-06	3.1
37600	TGGT1_265530	RNA recognition motif-containing protein	transcript=TGGT1_265530-t26_1 | gene=TGGT1_265530 | organism=Toxoplasma_gondii_GT1 | gene_product=RNA recognition motif-containing protein [Source:UniProtKB/TrEMBL;Acc:A0A125YR61] | transcript_product=RNA recognition motif-containing protein | location=TGGT1_chrIX:1315868-1318933(-) | protein_length=492 | sequence_SO=chromosome | SO=protein_coding_gene | is_pseudo=false	[R].TASPGTAPATSAGYSSGYSPVR.[Q]	1xTMTpro [N-Term]; 2xPhospho [S3(99.4); S19(100)]	TGGT1_265530-t26_1-p1 2xPhospho [S455(99.4); S471(100)]	2	FALSE	High	7.69248e-10	7.70096e-05	1	1	TGGT1_265530-t26_1-p1	TGGT1_265530-t26_1-p1 [453-474]	0	2549.13	0.684	-0.55	1	7.1	10.4	38.97	16.69	9.4	5.4	11.7	9.2		7.24e-05	2.105e-10	5.53
9892	TGGT1_300180	hypothetical protein	transcript=TGGT1_300180-t26_1 | gene=TGGT1_300180 | organism=Toxoplasma_gondii_GT1 | gene_product=hypothetical protein | transcript_product=hypothetical protein | location=TGGT1_chrXII:130239-132087(-) | protein_length=329 | sequence_SO=chromosome | SO=protein_coding_gene | is_pseudo=false	[K].EREGNEEESENDEGACGGSR.[G]	1xMethylthio [C16]; 1xTMTpro [N-Term]; 1xPhospho [S9(100)]	TGGT1_300180-t26_1-p1 1xMethylthio [C107]; 1xPhospho [S100(100)]	4	FALSE	High	4.34764e-10	7.70096e-05	1	1	TGGT1_300180-t26_1-p1	TGGT1_300180-t26_1-p1 [92-111]	1	2583.99	0.563	-0.83	0.171419	88.3	156.9	29.27	8.76	71.6	108.9	166.9	147.4		7.24e-05	1.158e-10	5.12
37628	TGGT1_295360	hypothetical protein	transcript=TGGT1_295360-t26_1 | gene=TGGT1_295360 | organism=Toxoplasma_gondii_GT1 | gene_product=hypothetical protein | transcript_product=hypothetical protein | location=TGGT1_chrIa:1791407-1792949(+) | protein_length=268 | sequence_SO=chromosome | SO=protein_coding_gene | is_pseudo=false	[R].TASVARTIVDEIQDR.[L]	1xTMTpro [N-Term]; 2xPhospho [T7(100); T/S]	TGGT1_295360-t26_1-p1 2xPhospho [T194(100); T/S]	4	FALSE	High	0.000110693	7.70096e-05	1	1	TGGT1_295360-t26_1-p1	TGGT1_295360-t26_1-p1 [188-202]	1	2138.02	0.523	-0.94	0.388577	14.6	27.9	12.41	14.85	13.4	15.9	31	25.1		7.24e-05	5.229e-05	2.76
37598	TGGT1_296010	phosphatidylinositol 3- and 4-kinase	transcript=TGGT1_296010-t26_1 | gene=TGGT1_296010 | organism=Toxoplasma_gondii_GT1 | gene_product=Phosphatidylinositol 3-and 4-kinase [Source:UniProtKB/TrEMBL;Acc:S7UI69] | transcript_product=phosphatidylinositol 3- and 4-kinase | location=TGGT1_chrIa:1409534-1419551(+) | protein_length=1583 | sequence_SO=chromosome | SO=protein_coding_gene | is_pseudo=false	[K].TASPGCHSGHASPR.[A]	1xMethylthio [C6]; 1xTMTpro [N-Term]; 3xPhospho [S8(100); S12(100); T/S]	TGGT1_296010-t26_1-p1 1xMethylthio [C995]; 3xPhospho [S997(100); S1001(100); T/S]	4	FALSE	High	0.000127918	7.70096e-05	1	1	TGGT1_296010-t26_1-p1	TGGT1_296010-t26_1-p1 [990-1003]	0	1954.71	0.949	-0.08	1	57.6	60.7	7.51	10.86	60.7	54.6	56.2	65.6		7.24e-05	6.09e-05	3.9
9819	TGGT1_257350	putative eukaryotic translation initiation factor	transcript=TGGT1_257350-t26_1 | gene=TGGT1_257350 | organism=Toxoplasma_gondii_GT1 | gene_product=MIF4G domain-containing protein [Source:UniProtKB/TrEMBL;Acc:S7W7S7] | transcript_product=putative eukaryotic translation initiation factor | location=TGGT1_chrVIIb:4041436-4047384(+) | protein_length=824 | sequence_SO=chromosome | SO=protein_coding_gene | is_pseudo=false	[K].ERDDGWDDDGFGGGVSMVDINEIR.[T]	1xOxidation [M17]; 1xTMTpro [N-Term]; 1xPhospho [S16(100)]	TGGT1_257350-t26_1-p1 1xPhospho [S351(100)]	1	FALSE	High	2.29119e-05	7.70096e-05	1	1	TGGT1_257350-t26_1-p1	TGGT1_257350-t26_1-p1 [336-359]	1	3054.31	0.433	-1.21	0.286975	5.8	13.4	14.98	10.43	6.4	5.2	12.4	14.4		7.24e-05	1e-05	2.13
9724	TGGT1_265250	RNA recognition motif-containing protein	transcript=TGGT1_265250-t26_1 | gene=TGGT1_265250 | organism=Toxoplasma_gondii_GT1 | gene_product=RRM domain-containing protein [Source:UniProtKB/TrEMBL;Acc:S7UGW5] | transcript_product=RNA recognition motif-containing protein | location=TGGT1_chrIX:1478253-1487922(+) | protein_length=1564 | sequence_SO=chromosome | SO=protein_coding_gene | is_pseudo=false	[R].EQPGAAEEEREQDSQAPTPR.[V]	1xTMTpro [N-Term]; 1xPhospho [T18(100)]	TGGT1_265250-t26_1-p1 1xPhospho [T1525(100)]	3	FALSE	High	2.00963e-09	7.70096e-05	1	1	TGGT1_265250-t26_1-p1	TGGT1_265250-t26_1-p1 [1508-1527]	1	2609.18	0.826	-0.28	1	77.4	93.8	9.4	2.85	72.4	82.7	91.9	95.7		7.24e-05	5.748e-10	4.99
9716	TGGT1_271110	hypothetical protein	transcript=TGGT1_271110-t26_1 | gene=TGGT1_271110 | organism=Toxoplasma_gondii_GT1 | gene_product=hypothetical protein | transcript_product=hypothetical protein | location=TGGT1_chrVIII:4697223-4711647(-) | protein_length=1860 | sequence_SO=chromosome | SO=protein_coding_gene | is_pseudo=false	[R].EQNEQTEGQMREEDDTDDEK.[D]	1xOxidation [M10]; 1xTMTpro [K20]; 1xTMTpro [N-Term]; 1xPhospho [T16(100)]	TGGT1_271110-t26_1-p1 1xPhospho [T1614(100)]	2	FALSE	High	1.86111e-05	7.70096e-05	1	1	TGGT1_271110-t26_1-p1	TGGT1_271110-t26_1-p1 [1599-1618]	1	3130.33	0.795	-0.33	1	19.6	24.6	50.92	15.66	13.4	28.5	27.5	22		7.24e-05	8.058e-06	2.33
9715	TGGT1_271110	hypothetical protein	transcript=TGGT1_271110-t26_1 | gene=TGGT1_271110 | organism=Toxoplasma_gondii_GT1 | gene_product=hypothetical protein | transcript_product=hypothetical protein | location=TGGT1_chrVIII:4697223-4711647(-) | protein_length=1860 | sequence_SO=chromosome | SO=protein_coding_gene | is_pseudo=false	[R].EQNEQTEGQMREEDDTDDEK.[D]	1xTMTpro [K20]; 1xTMTpro [N-Term]; 1xPhospho [T16(100)]	TGGT1_271110-t26_1-p1 1xPhospho [T1614(100)]	1	FALSE	High	3.69218e-05	7.70096e-05	1	1	TGGT1_271110-t26_1-p1	TGGT1_271110-t26_1-p1 [1599-1618]	1	3114.33	1.382	0.47	1	13.3	9.6	19.26	3.57	11.6	15.3	9.9	9.4		7.24e-05	1.647e-05	2.79
37812	TGGT1_219690	hypothetical protein	transcript=TGGT1_219690-t26_1 | gene=TGGT1_219690 | organism=Toxoplasma_gondii_GT1 | gene_product=hypothetical protein | transcript_product=hypothetical protein | location=TGGT1_chrXII:662698-665306(-) | protein_length=208 | sequence_SO=chromosome | SO=protein_coding_gene | is_pseudo=false	[R].TDTFVERAEELMNK.[Q]	1xTMTpro [K14]; 1xTMTpro [N-Term]; 1xPhospho [T3(100)]	TGGT1_219690-t26_1-p1 1xPhospho [T92(100)]	1	FALSE	High	1.09829e-05	7.70096e-05	1	1	TGGT1_219690-t26_1-p1	TGGT1_219690-t26_1-p1 [90-103]	1	2371.19	0.875	-0.19	1	87.4	100	117.7	69.37	289	26.5	171	58.5		7.24e-05	4.632e-06	3.16
37813	TGGT1_219690	hypothetical protein	transcript=TGGT1_219690-t26_1 | gene=TGGT1_219690 | organism=Toxoplasma_gondii_GT1 | gene_product=hypothetical protein | transcript_product=hypothetical protein | location=TGGT1_chrXII:662698-665306(-) | protein_length=208 | sequence_SO=chromosome | SO=protein_coding_gene | is_pseudo=false	[R].TDTFVERAEELMNK.[Q]	1xOxidation [M12]; 1xTMTpro [K14]; 1xTMTpro [N-Term]; 1xPhospho [T3(100)]	TGGT1_219690-t26_1-p1 1xPhospho [T92(100)]	2	FALSE	High	7.62041e-05	7.70096e-05	1	1	TGGT1_219690-t26_1-p1	TGGT1_219690-t26_1-p1 [90-103]	1	2387.18	0.492	-1.02	1	93.4	190	131.13	57.56	480.6	18.2	292.7	123.4		7.24e-05	3.529e-05	2.98
9704	TGGT1_297120	hypothetical protein	transcript=TGGT1_297120-t26_1 | gene=TGGT1_297120 | organism=Toxoplasma_gondii_GT1 | gene_product=hypothetical protein | transcript_product=hypothetical protein | location=TGGT1_chrII:1525947-1530326(+) | protein_length=760 | sequence_SO=chromosome | SO=protein_coding_gene | is_pseudo=false	[R].EQLSEPHFFAR.[E]	1xTMTpro [N-Term]; 1xPhospho [S4(100)]	TGGT1_297120-t26_1-p1 1xPhospho [S185(100)]	1	FALSE	High	3.0534e-05	7.70096e-05	1	1	TGGT1_297120-t26_1-p1	TGGT1_297120-t26_1-p1 [182-192]	0	1744.84	0.439	-1.19	0.120532	8.2	18.8	26.41	23.25	10	6.8	15.9	22.2		7.24e-05	1.352e-05	2.99
9699	TGGT1_313380	hypothetical protein	transcript=TGGT1_313380-t26_1 | gene=TGGT1_313380 | organism=Toxoplasma_gondii_GT1 | gene_product=hypothetical protein | transcript_product=hypothetical protein | location=TGGT1_chrXI:3292372-3294103(+) | protein_length=274 | sequence_SO=chromosome | SO=protein_coding_gene | is_pseudo=false	[K].EQIDLISQYK.[E]	1xTMTpro [K10]; 1xTMTpro [N-Term]; 1xPhospho [S7(100)]	TGGT1_313380-t26_1-p1 1xPhospho [S219(100)]	1	FALSE	High	0.000232888	7.70096e-05	1	1	TGGT1_313380-t26_1-p1	TGGT1_313380-t26_1-p1 [213-222]	0	1925.03	0.657	-0.61	1	11.3	17.2	40.41	5.73	15.1	8.4	17.9	16.5		7.24e-05	0.0001148	2.45
9679	TGGT1_257350	putative eukaryotic translation initiation factor	transcript=TGGT1_257350-t26_1 | gene=TGGT1_257350 | organism=Toxoplasma_gondii_GT1 | gene_product=MIF4G domain-containing protein [Source:UniProtKB/TrEMBL;Acc:S7W7S7] | transcript_product=putative eukaryotic translation initiation factor | location=TGGT1_chrVIIb:4041436-4047384(+) | protein_length=824 | sequence_SO=chromosome | SO=protein_coding_gene | is_pseudo=false	[R].EQGGTNGSSGDEGGREENGNGGCSPLETR.[V]	1xMethylthio [C23]; 1xTMTpro [N-Term]; 2xPhospho [S8(100); S9(100)]	TGGT1_257350-t26_1-p1 1xMethylthio [C270]; 2xPhospho [S255(100); S256(100)]	5	FALSE	High	7.89597e-15	7.70096e-05	1	1	TGGT1_257350-t26_1-p1	TGGT1_257350-t26_1-p1 [248-276]	1	3361.31	0.795	-0.33	1	34.5	43.5	36.52	1.12	26.5	45	43.8	43.1		7.24e-05	2.747e-15	7.31
9669	TGGT1_203710	AP2 domain transcription factor AP2VIIa-4	transcript=TGGT1_203710-t26_1 | gene=TGGT1_203710 | organism=Toxoplasma_gondii_GT1 | gene_product=AP2/ERF domain-containing protein [Source:UniProtKB/TrEMBL;Acc:S7UV85] | transcript_product=AP2 domain transcription factor AP2VIIa-4 | location=TGGT1_chrVIIa:2199664-2211541(-) | protein_length=3431 | sequence_SO=chromosome | SO=protein_coding_gene | is_pseudo=false	[R].EQGDMEAEPALAPSHSR.[G]	1xOxidation [M5]; 1xTMTpro [N-Term]; 1xPhospho [S]		2	FALSE	High	2.45398e-07	7.70096e-05	1	1	TGGT1_203710-t26_1-p1	TGGT1_203710-t26_1-p1 [377-393]	0	2224.99	1.112	0.15	1	8.4	7.6	38.65	37.54	11.2	6.4	10	5.8		7.24e-05	8.699e-08	3.43
9660	TGGT1_299050	ribosomal protein RPL17	transcript=TGGT1_299050-t26_1 | gene=TGGT1_299050 | organism=Toxoplasma_gondii_GT1 | gene_product=Ribosomal protein RPL17 [Source:UniProtKB/TrEMBL;Acc:A0A125YQZ7] | transcript_product=ribosomal protein RPL17 | location=TGGT1_chrIII:2205438-2207707(-) | protein_length=195 | sequence_SO=chromosome | SO=protein_coding_gene | is_pseudo=false	[R].EQEQAVEKPSVEGVK.[A]	2xTMTpro [K8; K15]; 1xTMTpro [N-Term]; 1xPhospho [S10(100)]	TGGT1_299050-t26_1-p1 1xPhospho [S167(100)]	12	FALSE	High	2.82618e-09	7.70096e-05	1	1	TGGT1_299050-t26_1-p1	TGGT1_299050-t26_1-p1 [158-172]	0	2649.43	1.185	0.24	0.676316	295.4	249.3	8.56	1.6	313.9	278.1	252.2	246.5		7.24e-05	8.184e-10	4.8
9725	TGGT1_265250	RNA recognition motif-containing protein	transcript=TGGT1_265250-t26_1 | gene=TGGT1_265250 | organism=Toxoplasma_gondii_GT1 | gene_product=RRM domain-containing protein [Source:UniProtKB/TrEMBL;Acc:S7UGW5] | transcript_product=RNA recognition motif-containing protein | location=TGGT1_chrIX:1478253-1487922(+) | protein_length=1564 | sequence_SO=chromosome | SO=protein_coding_gene | is_pseudo=false	[R].EQPGAAEEEREQDSQAPTPR.[V]	1xTMTpro [N-Term]; 2xPhospho [S14(100); T18(100)]	TGGT1_265250-t26_1-p1 2xPhospho [S1521(100); T1525(100)]	2	FALSE	High	1.05429e-06	7.70096e-05	1	1	TGGT1_265250-t26_1-p1	TGGT1_265250-t26_1-p1 [1508-1527]	1	2689.15	1.15	0.2	1	14.6	12.7	8.18	38.12	15.5	13.8	9.6	16.8		7.24e-05	3.999e-07	3.9
9727	TGGT1_240860	acyltransferase domain-containing protein	transcript=TGGT1_240860-t26_1 | gene=TGGT1_240860 | organism=Toxoplasma_gondii_GT1 | gene_product=PlsC domain-containing protein [Source:UniProtKB/TrEMBL;Acc:A0A125YWP8] | transcript_product=acyltransferase domain-containing protein | location=TGGT1_chrVI:1452612-1456058(-) | protein_length=281 | sequence_SO=chromosome | SO=protein_coding_gene | is_pseudo=false	[K].EQPLTHMASHR.[G]	1xTMTpro [N-Term]; 1xPhospho [S9(100)]	TGGT1_240860-t26_1-p1 1xPhospho [S275(100)]	6	FALSE	High	7.62866e-07	7.70096e-05	1	1	TGGT1_240860-t26_1-p1	TGGT1_240860-t26_1-p1 [267-277]	0	1690.81	0.891	-0.17	1	46.8	52.5	27.12	4.2	56.8	38.5	54.1	51		7.24e-05	2.852e-07	4.26
9728	TGGT1_240860	acyltransferase domain-containing protein	transcript=TGGT1_240860-t26_1 | gene=TGGT1_240860 | organism=Toxoplasma_gondii_GT1 | gene_product=PlsC domain-containing protein [Source:UniProtKB/TrEMBL;Acc:A0A125YWP8] | transcript_product=acyltransferase domain-containing protein | location=TGGT1_chrVI:1452612-1456058(-) | protein_length=281 | sequence_SO=chromosome | SO=protein_coding_gene | is_pseudo=false	[K].EQPLTHMASHR.[G]	1xOxidation [M7]; 1xTMTpro [N-Term]; 1xPhospho [S9(100)]	TGGT1_240860-t26_1-p1 1xPhospho [S275(100)]	16	FALSE	High	1.56656e-07	7.70096e-05	1	1	TGGT1_240860-t26_1-p1	TGGT1_240860-t26_1-p1 [267-277]	0	1706.8	0.395	-1.34	0.00384322	121.4	307.1	9.63	7.53	130	113.4	323.9	291.2		7.24e-05	5.446e-08	4.83
9729	TGGT1_226900	hypothetical protein	transcript=TGGT1_226900-t26_1 | gene=TGGT1_226900 | organism=Toxoplasma_gondii_GT1 | gene_product=hypothetical protein | transcript_product=hypothetical protein | location=TGGT1_chrX:1157368-1161590(-) | protein_length=826 | sequence_SO=chromosome | SO=protein_coding_gene | is_pseudo=false	[K].EQPRSPTSGR.[G]	1xTMTpro [N-Term]; 1xPhospho [S5(100)]	TGGT1_226900-t26_1-p1 1xPhospho [S200(100)]	4	FALSE	High	0.000258792	7.70096e-05	1	1	TGGT1_226900-t26_1-p1	TGGT1_226900-t26_1-p1 [196-205]	1	1498.73	0.783	-0.35	0.821991	100.5	128.3	7.76	3.28	106.2	95.1	125.4	131.3		7.24e-05	0.0001285	2.78
9794	TGGT1_305600	hypothetical protein	transcript=TGGT1_305600-t26_1 | gene=TGGT1_305600 | organism=Toxoplasma_gondii_GT1 | gene_product=hypothetical protein | transcript_product=hypothetical protein | location=TGGT1_chrIX:5275301-5278022(+) | protein_length=246 | sequence_SO=chromosome | SO=protein_coding_gene | is_pseudo=false	[K].ERADAETHASDSDGK.[N]	1xTMTpro [K15]; 1xTMTpro [N-Term]; 2xPhospho [S10(100); S12(100)]	TGGT1_305600-t26_1-p1 2xPhospho [S45(100); S47(100)]	1	FALSE	High	0.000124949	7.70096e-05	1	1	TGGT1_305600-t26_1-p1	TGGT1_305600-t26_1-p1 [36-50]	1	2357.03	1.043	0.06	1	28.7	27.5	2.01	0.58	28.3	29.1	27.4	27.6		7.24e-05	5.941e-05	3.05
9786	TGGT1_271740	hypothetical protein	transcript=TGGT1_271740-t26_1 | gene=TGGT1_271740 | organism=Toxoplasma_gondii_GT1 | gene_product=hypothetical protein | transcript_product=hypothetical protein | location=TGGT1_chrVIII:4419752-4431388(+) | protein_length=1992 | sequence_SO=chromosome | SO=protein_coding_gene | is_pseudo=false	[K].EQVNETEERHSDVNDEK.[R]	1xTMTpro [K17]; 1xTMTpro [N-Term]; 1xPhospho [S11(100)]	TGGT1_271740-t26_1-p1 1xPhospho [S403(100)]	15	FALSE	High	1.30256e-12	7.70096e-05	1	1	TGGT1_271740-t26_1-p1	TGGT1_271740-t26_1-p1 [393-409]	1	2746.28	0.93	-0.1	1	235.2	252.9	4.57	14.49	242.9	227.7	228.2	280.3		7.24e-05	2.664e-13	4.88
9781	TGGT1_237410	protein phosphatase 2C domain-containing protein	transcript=TGGT1_237410-t26_1 | gene=TGGT1_237410 | organism=Toxoplasma_gondii_GT1 | gene_product=PPM-type phosphatase domain-containing protein [Source:UniProtKB/TrEMBL;Acc:S7W5F9] | transcript_product=protein phosphatase 2C domain-containing protein | location=TGGT1_chrX:5736246-5740962(-) | protein_length=1497 | sequence_SO=chromosome | SO=protein_coding_gene | is_pseudo=false	[R].EQTYQNPSEAENSGVAFPR.[D]	1xTMTpro [N-Term]; 1xPhospho [S8(100)]	TGGT1_237410-t26_1-p1 1xPhospho [S637(100)]	1	FALSE	High	1.47744e-06	7.70096e-05	1	1	TGGT1_237410-t26_1-p1	TGGT1_237410-t26_1-p1 [630-648]	0	2508.14	0.404	-1.31	0.211611	4.5	11.2	29.07	13.87	3.7	5.6	10.2	12.4		7.24e-05	5.696e-07	2.9
9767	TGGT1_236930	hypothetical protein	transcript=TGGT1_236930-t26_1 | gene=TGGT1_236930 | organism=Toxoplasma_gondii_GT1 | gene_product=hypothetical protein | transcript_product=hypothetical protein | location=TGGT1_chrX:5467725-5489270(-) | protein_length=5651 | sequence_SO=chromosome | SO=protein_coding_gene | is_pseudo=false	[R].EQSWGHEQEGLDAFR.[M]	1xTMTpro [N-Term]; 1xPhospho [S3(100)]	TGGT1_236930-t26_1-p1 1xPhospho [S3818(100)]	2	FALSE	High	1.01055e-07	7.70096e-05	1	1	TGGT1_236930-t26_1-p1	TGGT1_236930-t26_1-p1 [3816-3830]	0	2172.97	0.732	-0.45	0.880779	11	15	5.5	14.54	11.5	10.6	13.6	16.7		7.24e-05	3.445e-08	3.62
9766	TGGT1_269180	MIF4G domain-containing protein	transcript=TGGT1_269180-t26_1 | gene=TGGT1_269180 | organism=Toxoplasma_gondii_GT1 | gene_product=MIF4G domain-containing protein [Source:UniProtKB/TrEMBL;Acc:S7WKZ1] | transcript_product=MIF4G domain-containing protein | location=TGGT1_chrVIII:6008955-6021323(-) | protein_length=2668 | sequence_SO=chromosome | SO=protein_coding_gene | is_pseudo=false	[R].EQSVEVPSASAPAPGKPTGWAAR.[V]	1xTMTpro [K16]; 1xTMTpro [N-Term]; 1xPhospho [S3(100)]	TGGT1_269180-t26_1-p1 1xPhospho [S1047(100)]	3	FALSE	High	3.05537e-07	7.70096e-05	1	1	TGGT1_269180-t26_1-p1	TGGT1_269180-t26_1-p1 [1045-1067]	0	2981.54	0.624	-0.68	1	8.1	13	61.11	18.11	5.1	12.9	11.5	14.8		7.24e-05	1.097e-07	3.64
9761	TGGT1_291590	hypothetical protein	transcript=TGGT1_291590-t26_1 | gene=TGGT1_291590 | organism=Toxoplasma_gondii_GT1 | gene_product=MYND-type domain-containing protein [Source:UniProtKB/TrEMBL;Acc:S7UNV2] | transcript_product=hypothetical protein | location=TGGT1_chrIX:4085155-4090816(+) | protein_length=1056 | sequence_SO=chromosome | SO=protein_coding_gene | is_pseudo=false	[R].EQSREEAAADNQER.[S]	1xTMTpro [N-Term]; 1xPhospho [S3(100)]	TGGT1_291590-t26_1-p1 1xPhospho [S757(100)]	3	FALSE	High	1.16216e-06	7.70096e-05	1	1	TGGT1_291590-t26_1-p1	TGGT1_291590-t26_1-p1 [755-768]	1	2016.89	1.58	0.66	0.178774	59.6	37.7	18.22	10.32	52.4	67.8	35.1	40.6		7.24e-05	4.428e-07	3.71
37791	TGGT1_206640	hypothetical protein	transcript=TGGT1_206640-t26_1 | gene=TGGT1_206640 | organism=Toxoplasma_gondii_GT1 | gene_product=hypothetical protein | transcript_product=hypothetical protein | location=TGGT1_chrVIIa:732834-742091(+) | protein_length=1282 | sequence_SO=chromosome | SO=protein_coding_gene | is_pseudo=false	[R].TDSLAHSGGFSSPTETIPSTLTDAR.[S]	1xTMTpro [N-Term]; 1xPhospho [T/S]		1	FALSE	High	5.85227e-08	7.70096e-05	1	1	TGGT1_206640-t26_1-p1	TGGT1_206640-t26_1-p1 [110-134]	0	2932.39	0.927	-0.11	1	20.2	21.7	50.17	17.33	13.9	29.2	19.2	24.6		7.24e-05	1.947e-08	3.97
9749	TGGT1_289880	hypothetical protein	transcript=TGGT1_289880-t26_1 | gene=TGGT1_289880 | organism=Toxoplasma_gondii_GT1 | gene_product=hypothetical protein | transcript_product=hypothetical protein | location=TGGT1_chrIX:3301494-3313288(-) | protein_length=1326 | sequence_SO=chromosome | SO=protein_coding_gene | is_pseudo=false	[K].EQSELGSVWYR.[H]	1xTMTpro [N-Term]; 1xPhospho [S3(100)]	TGGT1_289880-t26_1-p1 1xPhospho [S670(100)]	2	FALSE	High	4.35671e-05	7.70096e-05	1	1	TGGT1_289880-t26_1-p1	TGGT1_289880-t26_1-p1 [668-678]	0	1737.82	0.79	-0.34	1	33.3	42.2	17.07	6.53	37.6	29.5	44.2	40.3		7.24e-05	1.964e-05	3.05
9747	TGGT1_270060	hypothetical protein	transcript=TGGT1_270060-t26_1 | gene=TGGT1_270060 | organism=Toxoplasma_gondii_GT1 | gene_product=hypothetical protein | transcript_product=hypothetical protein | location=TGGT1_chrVIII:5438141-5440105(-) | protein_length=654 | sequence_SO=chromosome | SO=protein_coding_gene | is_pseudo=false	[R].EQSDARPPSPR.[T]	1xTMTpro [N-Term]; 1xPhospho [S9(100)]	TGGT1_270060-t26_1-p1 1xPhospho [S269(100)]	6	FALSE	High	0.000276569	7.70096e-05	1	1	TGGT1_270060-t26_1-p1	TGGT1_270060-t26_1-p1 [261-271]	0	1623.78	0.766	-0.38	0.379417	171.4	223.8	5.8	6.4	178.6	164.5	213.9	234.2		7.24e-05	0.000138	2.44
37810	TGGT1_254420	phospholipase, patatin family protein	transcript=TGGT1_254420-t26_1 | gene=TGGT1_254420 | organism=Toxoplasma_gondii_GT1 | gene_product=Phospholipase, patatin family protein [Source:UniProtKB/TrEMBL;Acc:S7VVK9] | transcript_product=phospholipase, patatin family protein | location=TGGT1_chrIII:1703961-1713345(+) | protein_length=1173 | sequence_SO=chromosome | SO=protein_coding_gene | is_pseudo=false	[K].TDTEVPESVFSSEPDTALSDGGVREDR.[S]	1xTMTpro [N-Term]; 1xPhospho [S19(100)]	TGGT1_254420-t26_1-p1 1xPhospho [S336(100)]	2	FALSE	High	1.24768e-09	7.70096e-05	1	1	TGGT1_254420-t26_1-p1	TGGT1_254420-t26_1-p1 [318-344]	1	3279.49	1.145	0.2	1	40.6	35.5	3.31	1.49	41.6	39.7	35.1	35.9		7.24e-05	3.491e-10	3.84
10976	TGGT1_250820	hypothetical protein	transcript=TGGT1_250820-t26_1 | gene=TGGT1_250820 | organism=Toxoplasma_gondii_GT1 | gene_product=hypothetical protein | transcript_product=hypothetical protein | location=TGGT1_chrXII:5170586-5175102(+) | protein_length=1156 | sequence_SO=chromosome | SO=protein_coding_gene | is_pseudo=false	[K].EVEIEEGETHSAGGVR.[K]	1xTMTpro [N-Term]; 1xPhospho [S11(100)]	TGGT1_250820-t26_1-p1 1xPhospho [S529(100)]	4	FALSE	High	1.09156e-11	7.70096e-05	1	1	TGGT1_250820-t26_1-p1	TGGT1_250820-t26_1-p1 [519-534]	0	2082.97	1.023	0.03	1	21.8	21.3	16.86	29.98	19.3	24.5	17.2	26.4		7.24e-05	2.46e-12	5.66
36465	TGGT1_203820	hypothetical protein	transcript=TGGT1_203820-t26_1 | gene=TGGT1_203820 | organism=Toxoplasma_gondii_GT1 | gene_product=hypothetical protein | transcript_product=hypothetical protein | location=TGGT1_chrVIIa:2103925-2108718(-) | protein_length=1268 | sequence_SO=chromosome | SO=protein_coding_gene | is_pseudo=false	[R].SSTTSYPAVPPLPINQR.[R]	1xTMTpro [N-Term]; 1xPhospho [T3(99.7)]	TGGT1_203820-t26_1-p1 1xPhospho [T377(99.7)]	2	FALSE	High	6.95418e-10	7.70096e-05	1	1	TGGT1_203820-t26_1-p1	TGGT1_203820-t26_1-p1 [375-391]	0	2212.13	0.886	-0.17	1	40.1	45.2	2.4	19.64	40.8	39.4	52	39.3		7.24e-05	1.896e-10	4.87
36474	TGGT1_232190	Sec7 domain-containing protein	transcript=TGGT1_232190-t26_1 | gene=TGGT1_232190 | organism=Toxoplasma_gondii_GT1 | gene_product=SEC7 domain-containing protein [Source:UniProtKB/TrEMBL;Acc:S7WIZ9] | transcript_product=Sec7 domain-containing protein | location=TGGT1_chrVIII:1928621-1944217(+) | protein_length=3288 | sequence_SO=chromosome | SO=protein_coding_gene | is_pseudo=false	[R].SSVAASPSASFR.[T]	1xTMTpro [N-Term]; 1xPhospho [S]		1	FALSE	High	0.000284506	7.70096e-05	1	1	TGGT1_232190-t26_1-p1	TGGT1_232190-t26_1-p1 [3046-3057]	0	1550.75	0.872	-0.2	1	37	42.4	6.39	9.34	35.4	38.7	45.3	39.7		7.24e-05	0.0001421	2.45
12315	TGGT1_213950	hypothetical protein	transcript=TGGT1_213950-t26_1 | gene=TGGT1_213950 | organism=Toxoplasma_gondii_GT1 | gene_product=hypothetical protein | transcript_product=hypothetical protein | location=TGGT1_chrV:1327225-1329387(-) | protein_length=720 | sequence_SO=chromosome | SO=protein_coding_gene | is_pseudo=false	[R].GASGSHLQR.[R]	1xTMTpro [N-Term]; 1xPhospho [S3(100)]	TGGT1_213950-t26_1-p1 1xPhospho [S120(100)]	7	FALSE	High	0.000201317	7.70096e-05	1	1	TGGT1_213950-t26_1-p1	TGGT1_213950-t26_1-p1 [118-126]	0	1296.64	1.267	0.34	1	15.6	12.3	2.79	22.97	15.9	15.2	10.4	14.5		7.24e-05	9.834e-05	2.95
12307	TGGT1_214260	putative alpha-glucan water dikinase 1	transcript=TGGT1_214260-t26_1 | gene=TGGT1_214260 | organism=Toxoplasma_gondii_GT1 | gene_product=PPDK_N domain-containing protein [Source:UniProtKB/TrEMBL;Acc:S7UQ91] | transcript_product=putative alpha-glucan water dikinase 1 | location=TGGT1_chrX:6069350-6083963(+) | protein_length=1715 | sequence_SO=chromosome | SO=protein_coding_gene | is_pseudo=false	[R].GASFVEEARR.[L]	1xTMTpro [N-Term]; 1xPhospho [S3(100)]	TGGT1_214260-t26_1-p1 1xPhospho [S1324(100)]	1	FALSE	High	6.44521e-05	7.70096e-05	1	1	TGGT1_214260-t26_1-p1	TGGT1_214260-t26_1-p1 [1322-1331]	1	1505.74	1.499	0.58	1	46.9	31.3	71.08	66.16	81.5	27	51.9	18.8		7.24e-05	2.953e-05	2.25
12306	TGGT1_214260	putative alpha-glucan water dikinase 1	transcript=TGGT1_214260-t26_1 | gene=TGGT1_214260 | organism=Toxoplasma_gondii_GT1 | gene_product=PPDK_N domain-containing protein [Source:UniProtKB/TrEMBL;Acc:S7UQ91] | transcript_product=putative alpha-glucan water dikinase 1 | location=TGGT1_chrX:6069350-6083963(+) | protein_length=1715 | sequence_SO=chromosome | SO=protein_coding_gene | is_pseudo=false	[R].GASFVEEAR.[R]	1xTMTpro [N-Term]; 1xPhospho [S3(100)]	TGGT1_214260-t26_1-p1 1xPhospho [S1324(100)]	6	FALSE	High	0.000147682	7.70096e-05	1	1	TGGT1_214260-t26_1-p1	TGGT1_214260-t26_1-p1 [1322-1330]	0	1349.64	1.023	0.03	1	584.5	571.3	4.26	2.82	567.1	602.4	560	582.8		7.24e-05	7.085e-05	2.91
36488	TGGT1_248740	hypothetical protein	transcript=TGGT1_248740-t26_1 | gene=TGGT1_248740 | organism=Toxoplasma_gondii_GT1 | gene_product=hypothetical protein | transcript_product=hypothetical protein | location=TGGT1_chrXII:4066708-4074096(-) | protein_length=1283 | sequence_SO=chromosome | SO=protein_coding_gene | is_pseudo=false	[R].SSVETEAIIR.[T]	1xTMTpro [N-Term]; 1xPhospho [T5(100)]	TGGT1_248740-t26_1-p1 1xPhospho [T1091(100)]	4	FALSE	High	8.52721e-05	7.70096e-05	1	1	TGGT1_248740-t26_1-p1	TGGT1_248740-t26_1-p1 [1087-1096]	0	1488.76	0.247	-2.02	0.00508274	13.7	55.6	31.92	1.52	17.3	10.9	56.2	55		7.24e-05	3.967e-05	2.55
12283	TGGT1_311250	hypothetical protein	transcript=TGGT1_311250-t26_1 | gene=TGGT1_311250 | organism=Toxoplasma_gondii_GT1 | gene_product=BTB domain-containing protein [Source:UniProtKB/TrEMBL;Acc:S7UTR3] | transcript_product=hypothetical protein | location=TGGT1_chrXI:1874376-1883214(+) | protein_length=1848 | sequence_SO=chromosome | SO=protein_coding_gene | is_pseudo=false	[R].GASAGASSVAGAFAAQDEGDEERREEK.[E]	1xTMTpro [K27]; 1xTMTpro [N-Term]; 1xPhospho [S3(100)]	TGGT1_311250-t26_1-p1 1xPhospho [S726(100)]	1	FALSE	High	1.00417e-06	7.70096e-05	1	1	TGGT1_311250-t26_1-p1	TGGT1_311250-t26_1-p1 [724-750]	2	3383.6	0.763	-0.39	1	7.3	9.6	0.57	13.27	7.3	7.4	10.5	8.7		7.24e-05	3.803e-07	2.94
36489	TGGT1_218300	zinc finger (CCCH type) motif-containing protein	transcript=TGGT1_218300-t26_1 | gene=TGGT1_218300 | organism=Toxoplasma_gondii_GT1 | gene_product=Zinc finger (CCCH type) motif-containing protein [Source:UniProtKB/TrEMBL;Acc:S7WHJ3] | transcript_product=zinc finger (CCCH type) motif-containing protein | location=TGGT1_chrXII:1547799-1552883(-) | protein_length=1199 | sequence_SO=chromosome | SO=protein_coding_gene | is_pseudo=false	[R].SSVETGAVER.[A]	1xTMTpro [N-Term]; 1xPhospho [S2(100)]	TGGT1_218300-t26_1-p1 1xPhospho [S21(100)]	2	FALSE	High	4.0386e-05	7.70096e-05	1	1	TGGT1_218300-t26_1-p1	TGGT1_218300-t26_1-p1 [20-29]	0	1418.68	16.754	4.07	0.033791	101.7	6.1	30.36	87.45	81.8	126.5	2.9	12.5		7.24e-05	1.81e-05	2.79
12273	TGGT1_208970	RNA recognition motif-containing protein	transcript=TGGT1_208970-t26_1 | gene=TGGT1_208970 | organism=Toxoplasma_gondii_GT1 | gene_product=RRM domain-containing protein [Source:UniProtKB/TrEMBL;Acc:S7VS87] | transcript_product=RNA recognition motif-containing protein | location=TGGT1_chrIb:942283-944701(-) | protein_length=283 | sequence_SO=chromosome | SO=protein_coding_gene | is_pseudo=false	[R].GARNSSPGEPGDDFR.[G]	1xTMTpro [N-Term]; 2xPhospho [S5(100); S6(100)]	TGGT1_208970-t26_1-p1 2xPhospho [S115(100); S116(100)]	4	FALSE	High	1.85776e-07	7.70096e-05	1	1	TGGT1_208970-t26_1-p1	TGGT1_208970-t26_1-p1 [111-125]	1	2025.84	1.433	0.52	1	94.4	65.8	11.63	11.25	102.5	86.9	71.3	60.8		7.24e-05	6.504e-08	3.97
12266	TGGT1_293170	hypothetical protein	transcript=TGGT1_293170-t26_1 | gene=TGGT1_293170 | organism=Toxoplasma_gondii_GT1 | gene_product=hypothetical protein | transcript_product=hypothetical protein | location=TGGT1_chrIa:111048-121227(-) | protein_length=3263 | sequence_SO=chromosome | SO=protein_coding_gene | is_pseudo=false	[R].GARESDEELAR.[E]	1xTMTpro [N-Term]; 1xPhospho [S5(100)]	TGGT1_293170-t26_1-p1 1xPhospho [S1848(100)]	5	FALSE	High	1.82913e-05	7.70096e-05	1	1	TGGT1_293170-t26_1-p1	TGGT1_293170-t26_1-p1 [1844-1854]	1	1616.76	1.021	0.03	1	44.7	43.8	22.61	2.55	38.1	52.6	44.6	43		7.24e-05	7.896e-06	2.87
36498	TGGT1_265090	hypothetical protein	transcript=TGGT1_265090-t26_1 | gene=TGGT1_265090 | organism=Toxoplasma_gondii_GT1 | gene_product=hypothetical protein | transcript_product=hypothetical protein | location=TGGT1_chrIX:1596970-1609746(-) | protein_length=2477 | sequence_SO=chromosome | SO=protein_coding_gene | is_pseudo=false	[R].SSVNEGLLGQHPR.[R]	1xTMTpro [N-Term]; 1xPhospho [S]		1	FALSE	High	1.00069e-06	7.70096e-05	1	1	TGGT1_265090-t26_1-p1	TGGT1_265090-t26_1-p1 [149-161]	0	1777.89	1.448	0.53	1	17	11.7	13.68	10.3	15.4	18.7	12.6	10.9		7.24e-05	3.787e-07	3.91
36504	TGGT1_202410	hypothetical protein	transcript=TGGT1_202410-t26_1 | gene=TGGT1_202410 | organism=Toxoplasma_gondii_GT1 | gene_product=CRAL-TRIO domain-containing protein [Source:UniProtKB/TrEMBL;Acc:S7UUZ0] | transcript_product=hypothetical protein | location=TGGT1_chrVIIa:3240895-3248510(+) | protein_length=1948 | sequence_SO=chromosome | SO=protein_coding_gene | is_pseudo=false	[K].SSVQGPLSPLREDVAR.[E]	1xTMTpro [N-Term]; 1xPhospho [S8(100)]	TGGT1_202410-t26_1-p1 1xPhospho [S1584(100)]	1	FALSE	High	3.3986e-05	7.70096e-05	1	1	TGGT1_202410-t26_1-p1	TGGT1_202410-t26_1-p1 [1577-1592]	1	2095.09	0.594	-0.75	0.307915	31.2	52.5	22.58	10.77	26.5	36.6	48.6	56.6		7.24e-05	1.511e-05	2.49
12258	TGGT1_315860	EF hand domain-containing protein	transcript=TGGT1_315860-t26_1 | gene=TGGT1_315860 | organism=Toxoplasma_gondii_GT1 | gene_product=EF hand domain-containing protein [Source:UniProtKB/TrEMBL;Acc:S7VUW3] | transcript_product=EF hand domain-containing protein | location=TGGT1_chrXI:4970512-5000308(+) | protein_length=6367 | sequence_SO=chromosome | SO=protein_coding_gene | is_pseudo=false	[R].GAQTPPGEGGDSGRDSR.[D]	1xTMTpro [N-Term]; 1xPhospho [S12(100)]	TGGT1_315860-t26_1-p1 1xPhospho [S2836(100)]	2	FALSE	High	1.67725e-05	7.70096e-05	1	1	TGGT1_315860-t26_1-p1	TGGT1_315860-t26_1-p1 [2825-2841]	1	2027.91	1.998	1	0.0704307	38.3	19.1	3.82	14.33	37.2	39.3	17.3	21.2		7.24e-05	7.224e-06	3.3
12249	TGGT1_230580	hypothetical protein	transcript=TGGT1_230580-t26_1 | gene=TGGT1_230580 | organism=Toxoplasma_gondii_GT1 | gene_product=hypothetical protein | transcript_product=hypothetical protein | location=TGGT1_chrVIII:868693-875909(-) | protein_length=1133 | sequence_SO=chromosome | SO=protein_coding_gene | is_pseudo=false	[R].GAPSLDDLLYDLQAAHADALR.[S]	1xTMTpro [N-Term]; 1xPhospho [S4(100)]	TGGT1_230580-t26_1-p1 1xPhospho [S1105(100)]	1	FALSE	High	2.03143e-15	7.70096e-05	1	1	TGGT1_230580-t26_1-p1	TGGT1_230580-t26_1-p1 [1102-1122]	0	2609.29	0.519	-0.95	0.320652	13.8	26.5	4.34	26.32	13.4	14.2	32	22		7.24e-05	1.029e-15	7.8
12230	TGGT1_236650	DEAD (Asp-Glu-Ala-Asp) box polypeptide 17	transcript=TGGT1_236650-t26_1 | gene=TGGT1_236650 | organism=Toxoplasma_gondii_GT1 | gene_product=DEAD (Asp-Glu-Ala-Asp) box polypeptide 17 [Source:UniProtKB/TrEMBL;Acc:A0A125YWJ5] | transcript_product=DEAD (Asp-Glu-Ala-Asp) box polypeptide 17 | location=TGGT1_chrX:5362273-5365892(-) | protein_length=550 | sequence_SO=chromosome | SO=protein_coding_gene | is_pseudo=false	[R].GANQPVPPELESLGMYSSSSSGR.[R]	1xOxidation [M15]; 1xTMTpro [N-Term]; 1xPhospho [S/Y]		1	FALSE	High	0.00017371	7.70096e-05	1	1	TGGT1_236650-t26_1-p1	TGGT1_236650-t26_1-p1 [496-518]	0	2750.27	0.849	-0.24	1	8.6	10.2	15.13	7.92	9.6	7.7	10.7	9.6		7.24e-05	8.423e-05	2.35
12224	TGGT1_270865	putative adenylate cyclase	transcript=TGGT1_270865-t26_1 | gene=TGGT1_270865 | organism=Toxoplasma_gondii_GT1 | gene_product=Putative adenylate cyclase [Source:UniProtKB/TrEMBL;Acc:S7WDA0] | transcript_product=putative adenylate cyclase | location=TGGT1_chrVIII:4921378-4938757(-) | protein_length=2040 | sequence_SO=chromosome | SO=protein_coding_gene | is_pseudo=false	[R].GAMSSEESEPVIHVEADEER.[G]	1xOxidation [M3]; 1xTMTpro [N-Term]; 1xPhospho [S4(99.8)]	TGGT1_270865-t26_1-p1 1xPhospho [S1994(99.8)]	2	FALSE	High	3.03377e-12	7.70096e-05	1	1	TGGT1_270865-t26_1-p1	TGGT1_270865-t26_1-p1 [1991-2010]	0	2601.13	0.907	-0.14	1	8.8	9.7	6.39	15.12	9.2	8.4	8.7	10.8		7.24e-05	6.454e-13	5.19
12211	TGGT1_250820	hypothetical protein	transcript=TGGT1_250820-t26_1 | gene=TGGT1_250820 | organism=Toxoplasma_gondii_GT1 | gene_product=hypothetical protein | transcript_product=hypothetical protein | location=TGGT1_chrXII:5170586-5175102(+) | protein_length=1156 | sequence_SO=chromosome | SO=protein_coding_gene | is_pseudo=false	[K].GALGDHSQISVDIPSGDEAAAWHPK.[G]	1xTMTpro [K25]; 1xTMTpro [N-Term]; 1xPhospho [S15(100)]	TGGT1_250820-t26_1-p1 1xPhospho [S349(100)]	2	FALSE	High	1.34323e-08	7.70096e-05	1	1	TGGT1_250820-t26_1-p1	TGGT1_250820-t26_1-p1 [335-359]	0	3246.61	1.389	0.47	1	33.9	24.4	19.63	0.04	29.5	39	24.4	24.4		7.24e-05	4.181e-09	3.9
12324	TGGT1_263520	microtubule associated protein SPM1	transcript=TGGT1_263520-t26_1 | gene=TGGT1_263520 | organism=Toxoplasma_gondii_GT1 | gene_product=Microtubule associated protein SPM1 [Source:UniProtKB/TrEMBL;Acc:S7UXQ8] | transcript_product=microtubule associated protein SPM1 | location=TGGT1_chrVIIb:473105-475119(+) | protein_length=351 | sequence_SO=chromosome | SO=protein_coding_gene | is_pseudo=false	[K].GASHGTVQFSHPEEAQK.[Y]	1xTMTpro [K17]; 1xTMTpro [N-Term]; 1xPhospho [T6(100)]	TGGT1_263520-t26_1-p1 1xPhospho [T57(100)]	12	FALSE	High	6.84309e-13	7.70096e-05	1	1	TGGT1_263520-t26_1-p1	TGGT1_263520-t26_1-p1 [52-68]	0	2498.23	0.414	-1.27	0.00830998	153.9	372.3	7.52	4.44	162.3	146	384.1	360.8		7.24e-05	1.36e-13	7.2
12207	TGGT1_321450	Myb family DNA-binding domain-containing protein	transcript=TGGT1_321450-t26_1 | gene=TGGT1_321450 | organism=Toxoplasma_gondii_GT1 | gene_product=SANT domain-containing protein [Source:UniProtKB/TrEMBL;Acc:S7VRY8] | transcript_product=Myb family DNA-binding domain-containing protein | location=TGGT1_chrIb:1792947-1808537(+) | protein_length=4220 | sequence_SO=chromosome | SO=protein_coding_gene | is_pseudo=false	[R].GALAQPHSPSAESR.[S]	1xTMTpro [N-Term]; 1xPhospho [S8(100)]	TGGT1_321450-t26_1-p1 1xPhospho [S1085(100)]	3	FALSE	High	3.73594e-08	7.70096e-05	1	1	TGGT1_321450-t26_1-p1	TGGT1_321450-t26_1-p1 [1078-1091]	0	1791.87	1.408	0.49	1	131.3	93.3	98.93	13.25	312.3	55.2	84.9	102.5		7.24e-05	1.217e-08	3.96
36457	TGGT1_249350	esterase/lipase/thioesterase domain-containing protein	transcript=TGGT1_249350-t26_1 | gene=TGGT1_249350 | organism=Toxoplasma_gondii_GT1 | gene_product=Hydrolase_4 domain-containing protein [Source:UniProtKB/TrEMBL;Acc:S7W936] | transcript_product=esterase/lipase/thioesterase domain-containing protein | location=TGGT1_chrXII:4407829-4412404(-) | protein_length=417 | sequence_SO=chromosome | SO=protein_coding_gene | is_pseudo=false	[R].SSTSESGLHSGR.[Q]	1xTMTpro [N-Term]; 2xPhospho [S4(99.8); S/T]	TGGT1_249350-t26_1-p1 2xPhospho [S104(99.8); S/T]	1	FALSE	High	6.7764e-06	7.70096e-05	1	1	TGGT1_249350-t26_1-p1	TGGT1_249350-t26_1-p1 [101-112]	0	1668.7	1.494	0.58	0.452654	15.4	10.3	19.99	4.5	17.8	13.4	10.7	10		7.24e-05	2.792e-06	2.98
12385	TGGT1_209250	hypothetical protein	transcript=TGGT1_209250-t26_1 | gene=TGGT1_209250 | organism=Toxoplasma_gondii_GT1 | gene_product=hypothetical protein | transcript_product=hypothetical protein | location=TGGT1_chrIb:1161236-1166853(+) | protein_length=1018 | sequence_SO=chromosome | SO=protein_coding_gene | is_pseudo=false	[K].GASTLHGEDITDMK.[E]	1xTMTpro [K14]; 1xTMTpro [N-Term]; 1xPhospho [S/T]		2	FALSE	High	2.94964e-05	7.70096e-05	1	1	TGGT1_209250-t26_1-p1	TGGT1_209250-t26_1-p1 [296-309]	0	2163.06	0.288	-1.8	0.016269	4.8	16.7	0.55	10.41	4.8	4.8	17.9	15.5		7.24e-05	1.305e-05	2.86
12377	TGGT1_277760	putative adenylosuccinate lyase	transcript=TGGT1_277760-t26_1 | gene=TGGT1_277760 | organism=Toxoplasma_gondii_GT1 | gene_product=Putative adenylosuccinate lyase [Source:UniProtKB/TrEMBL;Acc:S7W8K0] | transcript_product=putative adenylosuccinate lyase | location=TGGT1_chrXII:6447199-6453543(+) | protein_length=662 | sequence_SO=chromosome | SO=protein_coding_gene | is_pseudo=false	[R].GASSPASATNSSSDHLSR.[L]	1xTMTpro [N-Term]; 2xPhospho [S4(99.2); S7(99.2)]	TGGT1_277760-t26_1-p1 2xPhospho [S18(99.2); S21(99.2)]	3	FALSE	High	5.61296e-08	7.70096e-05	1	1	TGGT1_277760-t26_1-p1	TGGT1_277760-t26_1-p1 [15-32]	0	2195.93	0.872	-0.2	1	29.5	33.8	5.87	16.83	30.7	28.3	30	38.1		7.24e-05	1.863e-08	3.91
12376	TGGT1_277760	putative adenylosuccinate lyase	transcript=TGGT1_277760-t26_1 | gene=TGGT1_277760 | organism=Toxoplasma_gondii_GT1 | gene_product=Putative adenylosuccinate lyase [Source:UniProtKB/TrEMBL;Acc:S7W8K0] | transcript_product=putative adenylosuccinate lyase | location=TGGT1_chrXII:6447199-6453543(+) | protein_length=662 | sequence_SO=chromosome | SO=protein_coding_gene | is_pseudo=false	[R].GASSPASATNSSSDHLSR.[L]	1xTMTpro [N-Term]; 1xPhospho [S4(99.6)]	TGGT1_277760-t26_1-p1 1xPhospho [S18(99.6)]	4	FALSE	High	8.47961e-10	7.70096e-05	1	1	TGGT1_277760-t26_1-p1	TGGT1_277760-t26_1-p1 [15-32]	0	2115.96	0.777	-0.36	1	22.6	29	19.45	22.17	19.7	25.9	24.8	34		7.24e-05	2.332e-10	4.42
36414	TGGT1_266830	Sec7 domain-containing protein	transcript=TGGT1_266830-t26_1 | gene=TGGT1_266830 | organism=Toxoplasma_gondii_GT1 | gene_product=Sec7 domain-containing protein [Source:UniProtKB/TrEMBL;Acc:S7UG59] | transcript_product=Sec7 domain-containing protein | location=TGGT1_chrIX:771005-786577(-) | protein_length=3987 | sequence_SO=chromosome | SO=protein_coding_gene | is_pseudo=false	[R].SSSVSAPAPDTPVRPGEAPVPTR.[E]	1xTMTpro [N-Term]; 1xPhospho [S/T]		2	FALSE	High	9.36127e-06	7.70096e-05	1	1	TGGT1_266830-t26_1-p1	TGGT1_266830-t26_1-p1 [3241-3263]	0	2659.34	1.656	0.73	0.720409	41.3	24.9	21.54	11.3	48.1	35.4	23	27		7.24e-05	3.919e-06	2.5
12369	TGGT1_220090	hypothetical protein	transcript=TGGT1_220090-t26_1 | gene=TGGT1_220090 | organism=Toxoplasma_gondii_GT1 | gene_product=DIX domain-containing protein [Source:UniProtKB/TrEMBL;Acc:S7VPB3] | transcript_product=hypothetical protein | location=TGGT1_chrV:24881-26973(+) | protein_length=262 | sequence_SO=chromosome | SO=protein_coding_gene | is_pseudo=false	[K].GASRQSLADPVDLR.[A]	1xTMTpro [N-Term]; 2xPhospho [S3(100); S6(100)]	TGGT1_220090-t26_1-p1 2xPhospho [S166(100); S169(100)]	8	FALSE	High	0.000192322	7.70096e-05	1	1	TGGT1_220090-t26_1-p1	TGGT1_220090-t26_1-p1 [164-177]	1	1948.92	0.65	-0.62	0.134387	44.3	68.1	2.96	16.14	45.2	43.4	60.8	76.4		7.24e-05	9.381e-05	3.06
12368	TGGT1_220090	hypothetical protein	transcript=TGGT1_220090-t26_1 | gene=TGGT1_220090 | organism=Toxoplasma_gondii_GT1 | gene_product=DIX domain-containing protein [Source:UniProtKB/TrEMBL;Acc:S7VPB3] | transcript_product=hypothetical protein | location=TGGT1_chrV:24881-26973(+) | protein_length=262 | sequence_SO=chromosome | SO=protein_coding_gene | is_pseudo=false	[K].GASRQSLADPVDLR.[A]	1xTMTpro [N-Term]; 1xPhospho [S6(100)]	TGGT1_220090-t26_1-p1 1xPhospho [S169(100)]	6	FALSE	High	3.48175e-05	7.70096e-05	1	1	TGGT1_220090-t26_1-p1	TGGT1_220090-t26_1-p1 [164-177]	1	1868.96	1.984	0.99	0.0742814	54.5	27.5	1.84	14.68	53.8	55.2	24.7	30.5		7.24e-05	1.551e-05	2.68
12366	TGGT1_203910	TBC domain-containing protein	transcript=TGGT1_203910-t26_1 | gene=TGGT1_203910 | organism=Toxoplasma_gondii_GT1 | gene_product=Rab-GAP TBC domain-containing protein [Source:UniProtKB/TrEMBL;Acc:S7WA72] | transcript_product=TBC domain-containing protein | location=TGGT1_chrVIIa:2031779-2041259(-) | protein_length=2113 | sequence_SO=chromosome | SO=protein_coding_gene | is_pseudo=false	[R].GASRPGMAEPDGLPLHSVR.[T]	1xOxidation [M7]; 1xTMTpro [N-Term]; 1xPhospho [S3(100)]	TGGT1_203910-t26_1-p1 1xPhospho [S207(100)]	1	FALSE	High	2.18125e-06	7.70096e-05	1	1	TGGT1_203910-t26_1-p1	TGGT1_203910-t26_1-p1 [205-223]	0	2347.15	0.915	-0.13	1	8	8.7	2.09	41.14	7.9	8.1	11.8	6.5		7.24e-05	8.562e-07	3.32
12365	TGGT1_203910	TBC domain-containing protein	transcript=TGGT1_203910-t26_1 | gene=TGGT1_203910 | organism=Toxoplasma_gondii_GT1 | gene_product=Rab-GAP TBC domain-containing protein [Source:UniProtKB/TrEMBL;Acc:S7WA72] | transcript_product=TBC domain-containing protein | location=TGGT1_chrVIIa:2031779-2041259(-) | protein_length=2113 | sequence_SO=chromosome | SO=protein_coding_gene | is_pseudo=false	[R].GASRPGMAEPDGLPLHSVR.[T]	1xTMTpro [N-Term]; 1xPhospho [S3(100)]	TGGT1_203910-t26_1-p1 1xPhospho [S207(100)]	2	FALSE	High	8.14996e-07	7.70096e-05	1	1	TGGT1_203910-t26_1-p1	TGGT1_203910-t26_1-p1 [205-223]	0	2331.16	0.482	-1.05	0.0866025	20.4	42.3	5.9	13.44	19.6	21.3	38.5	46.6		7.24e-05	3.052e-07	3.84
12355	TGGT1_214270	putative translation initiation factor IF-2	transcript=TGGT1_214270-t26_1 | gene=TGGT1_214270 | organism=Toxoplasma_gondii_GT1 | gene_product=Tr-type G domain-containing protein [Source:UniProtKB/TrEMBL;Acc:S7UR99] | transcript_product=putative translation initiation factor IF-2 | location=TGGT1_chrX:6085732-6096115(-) | protein_length=1146 | sequence_SO=chromosome | SO=protein_coding_gene | is_pseudo=false	[K].GASPVAAAAASPVTVEKPAVSDEEAEGR.[G]	1xTMTpro [K17]; 1xTMTpro [N-Term]; 1xPhospho [S21(100)]	TGGT1_214270-t26_1-p1 1xPhospho [S263(100)]	4	FALSE	High	2.55619e-15	7.70096e-05	1	1	TGGT1_214270-t26_1-p1	TGGT1_214270-t26_1-p1 [243-270]	0	3354.71	0.961	-0.06	1	67.8	70.6	45.4	57.1	48.6	94.6	108.3	46		7.24e-05	1.215e-15	6.84
12350	TGGT1_264900	hypothetical protein	transcript=TGGT1_264900-t26_1 | gene=TGGT1_264900 | organism=Toxoplasma_gondii_GT1 | gene_product=hypothetical protein | transcript_product=hypothetical protein | location=TGGT1_chrIX:1729306-1733861(-) | protein_length=887 | sequence_SO=chromosome | SO=protein_coding_gene | is_pseudo=false	[R].GASPSLSTFDGSGGRPR.[A]	1xTMTpro [N-Term]; 1xPhospho [S3(100)]	TGGT1_264900-t26_1-p1 1xPhospho [S650(100)]	1	FALSE	High	1.7756e-07	7.70096e-05	1	1	TGGT1_264900-t26_1-p1	TGGT1_264900-t26_1-p1 [648-664]	0	2032.98	0.7	-0.51	1	20.2	28.9	15.32	13.5	22.5	18.1	31.8	26.2		7.24e-05	6.218e-08	2.96
12348	TGGT1_229650	josephin protein	transcript=TGGT1_229650-t26_1 | gene=TGGT1_229650 | organism=Toxoplasma_gondii_GT1 | gene_product=Josephin protein [Source:UniProtKB/TrEMBL;Acc:A0A125YQX3] | transcript_product=josephin protein | location=TGGT1_chrVIII:358137-363690(-) | protein_length=412 | sequence_SO=chromosome | SO=protein_coding_gene | is_pseudo=false	[R].GASPRPSAEATLDGLDDDPELR.[E]	1xTMTpro [N-Term]; 2xPhospho [S3(100); S7(100)]	TGGT1_229650-t26_1-p1 2xPhospho [S268(100); S272(100)]	3	FALSE	High	1.39071e-05	7.70096e-05	1	1	TGGT1_229650-t26_1-p1	TGGT1_229650-t26_1-p1 [266-287]	0	2746.23	3.045	1.61	0.44241	15.6	5.1	33.75	0.43	12.2	19.9	5.1	5.1		7.24e-05	5.925e-06	2.91
12347	TGGT1_229650	josephin protein	transcript=TGGT1_229650-t26_1 | gene=TGGT1_229650 | organism=Toxoplasma_gondii_GT1 | gene_product=Josephin protein [Source:UniProtKB/TrEMBL;Acc:A0A125YQX3] | transcript_product=josephin protein | location=TGGT1_chrVIII:358137-363690(-) | protein_length=412 | sequence_SO=chromosome | SO=protein_coding_gene | is_pseudo=false	[R].GASPRPSAEATLDGLDDDPELR.[E]	1xTMTpro [N-Term]; 1xPhospho [S3(100)]	TGGT1_229650-t26_1-p1 1xPhospho [S268(100)]	10	FALSE	High	8.57483e-09	7.70096e-05	1	1	TGGT1_229650-t26_1-p1	TGGT1_229650-t26_1-p1 [266-287]	0	2666.26	1.278	0.35	1	70.3	55	9.8	2.63	65.6	75.3	56	54		7.24e-05	2.62e-09	3.95
12344	TGGT1_247450	hypothetical protein	transcript=TGGT1_247450-t26_1 | gene=TGGT1_247450 | organism=Toxoplasma_gondii_GT1 | gene_product=hypothetical protein | transcript_product=hypothetical protein | location=TGGT1_chrXII:3275746-3284022(+) | protein_length=2303 | sequence_SO=chromosome | SO=protein_coding_gene | is_pseudo=false	[R].GASPGRGEEAR.[E]	1xTMTpro [N-Term]; 1xPhospho [S3(100)]	TGGT1_247450-t26_1-p1 1xPhospho [S664(100)]	27	FALSE	High	0.000315296	7.70096e-05	1	1	TGGT1_247450-t26_1-p1	TGGT1_247450-t26_1-p1 [662-672]	1	1470.7	0.86	-0.22	0.705	1126.7	1309.9	0.19	4.57	1125.2	1128.1	1352.9	1268.2		7.24e-05	0.000159	3
12341	TGGT1_293480	MoeA N-terminal region (domain I and II) domain-containing protein	transcript=TGGT1_293480-t26_1 | gene=TGGT1_293480 | organism=Toxoplasma_gondii_GT1 | gene_product=MoeA N-terminal region (Domain I and II) domain-containing protein [Source:UniProtKB/TrEMBL;Acc:A0A125YLI7] | transcript_product=MoeA N-terminal region (domain I and II) domain-containing protein | location=TGGT1_chrIa:337858-341625(-) | protein_length=1255 | sequence_SO=chromosome | SO=protein_coding_gene | is_pseudo=false	[R].GASNSVHLR.[T]	1xTMTpro [N-Term]; 1xPhospho [S5(100)]	TGGT1_293480-t26_1-p1 1xPhospho [S18(100)]	4	FALSE	High	3.80515e-06	7.70096e-05	1	1	TGGT1_293480-t26_1-p1	TGGT1_293480-t26_1-p1 [14-22]	0	1324.67	2.646	1.4	0.0184383	50.3	19	20.17	2.25	58	43.5	19.3	18.7		7.24e-05	1.532e-06	4.07
36517	TGGT1_320020	transporter, major facilitator family protein	transcript=TGGT1_320020-t26_1 | gene=TGGT1_320020 | organism=Toxoplasma_gondii_GT1 | gene_product=Transporter, major facilitator family protein [Source:UniProtKB/TrEMBL;Acc:S7UJG3] | transcript_product=transporter, major facilitator family protein | location=TGGT1_chrIV:518139-519905(-) | protein_length=588 | sequence_SO=chromosome | SO=protein_coding_gene | is_pseudo=false	[R].SSVSPNSAVDTAPLAGSSQGSRPATAVDGVVPNK.[Q]	1xTMTpro [K34]; 1xTMTpro [N-Term]; 1xPhospho [T25(99)]	TGGT1_320020-t26_1-p1 1xPhospho [T47(99)]	1	FALSE	High	2.31439e-11	7.70096e-05	1	1	TGGT1_320020-t26_1-p1	TGGT1_320020-t26_1-p1 [23-56]	0	3912	0.348	-1.52	0.510234	3.8	10.9	58.26	21.3	2.5	5.9	9.4	12.7		7.24e-05	5.395e-12	4.77
12199	TGGT1_214500	ankyrin repeat-containing protein	transcript=TGGT1_214500-t26_1 | gene=TGGT1_214500 | organism=Toxoplasma_gondii_GT1 | gene_product=ANK_REP_REGION domain-containing protein [Source:UniProtKB/TrEMBL;Acc:S7VZ88] | transcript_product=ankyrin repeat-containing protein | location=TGGT1_chrX:6210662-6213564(+) | protein_length=455 | sequence_SO=chromosome | SO=protein_coding_gene | is_pseudo=false	[R].GAHAGGDSEEEGAR.[W]	1xTMTpro [N-Term]; 1xPhospho [S8(100)]	TGGT1_214500-t26_1-p1 1xPhospho [S65(100)]	9	FALSE	High	1.80048e-07	7.70096e-05	1	1	TGGT1_214500-t26_1-p1	TGGT1_214500-t26_1-p1 [58-71]	0	1726.74	0.952	-0.07	1	20.2	21.2	26.55	12.53	24.4	16.7	19.4	23.2		7.24e-05	6.293e-08	3.47
12069	TGGT1_224050	AP2 domain transcription factor AP2X-4	transcript=TGGT1_224050-t26_1 | gene=TGGT1_224050 | organism=Toxoplasma_gondii_GT1 | gene_product=ACDC domain-containing protein [Source:UniProtKB/TrEMBL;Acc:S7W4Q7] | transcript_product=AP2 domain transcription factor AP2X-4 | location=TGGT1_chrX:3268362-3272216(-) | protein_length=896 | sequence_SO=chromosome | SO=protein_coding_gene | is_pseudo=false	[R].GADSEEDEDDRTGGQVVLQWIEK.[E]	1xTMTpro [K23]; 1xTMTpro [N-Term]; 1xPhospho [S4(100)]	TGGT1_224050-t26_1-p1 1xPhospho [S406(100)]	1	FALSE	High	7.91537e-09	7.70096e-05	1	1	TGGT1_224050-t26_1-p1	TGGT1_224050-t26_1-p1 [403-425]	1	3264.56	0.74	-0.44	1	68.4	92.5	20.78	19.02	59	79.3	105.9	80.8		7.24e-05	2.403e-09	3.48
12054	TGGT1_280660	HECT-domain (ubiquitin-transferase) domain-containing protein	transcript=TGGT1_280660-t26_1 | gene=TGGT1_280660 | organism=Toxoplasma_gondii_GT1 | gene_product=HECT domain-containing protein [Source:UniProtKB/TrEMBL;Acc:S7UUN0] | transcript_product=HECT-domain (ubiquitin-transferase) domain-containing protein | location=TGGT1_chrVIIa:173679-235804(-) | protein_length=17226 | sequence_SO=chromosome | SO=protein_coding_gene | is_pseudo=false	[K].GADAGEEEESEGERGDVEGGEAGEGR.[E]	1xTMTpro [N-Term]; 1xPhospho [S10(100)]	TGGT1_280660-t26_1-p1 1xPhospho [S16954(100)]	5	FALSE	High	1.68288e-09	7.70096e-05	1	1	TGGT1_280660-t26_1-p1	TGGT1_280660-t26_1-p1 [16945-16970]	1	2962.21	0.8	-0.32	1	24.4	30.6	14.71	14.24	22	27.1	27.6	33.8		7.24e-05	4.763e-10	3.5
12053	TGGT1_218070	hypothetical protein	transcript=TGGT1_218070-t26_1 | gene=TGGT1_218070 | organism=Toxoplasma_gondii_GT1 | gene_product=NOC3p domain-containing protein [Source:UniProtKB/TrEMBL;Acc:S7V1Z3] | transcript_product=hypothetical protein | location=TGGT1_chrXII:1669273-1677304(-) | protein_length=1742 | sequence_SO=chromosome | SO=protein_coding_gene | is_pseudo=false	[R].GADAESERDGDGTR.[A]	1xTMTpro [N-Term]; 1xPhospho [S6(100)]	TGGT1_218070-t26_1-p1 1xPhospho [S1125(100)]	4	FALSE	High	0.000103462	7.70096e-05	1	1	TGGT1_218070-t26_1-p1	TGGT1_218070-t26_1-p1 [1120-1133]	1	1819.78	0.826	-0.28	1	75.8	91.8	17.3	7.4	67.1	85.8	96.8	87.1		7.24e-05	4.873e-05	2.87
12046	TGGT1_286590	microtubule associated protein SPM2	transcript=TGGT1_286590-t26_1 | gene=TGGT1_286590 | organism=Toxoplasma_gondii_GT1 | gene_product=Microtubule associated protein SPM2 [Source:UniProtKB/TrEMBL;Acc:S7VWS9] | transcript_product=microtubule associated protein SPM2 | location=TGGT1_chrV:1625039-1626577(+) | protein_length=357 | sequence_SO=chromosome | SO=protein_coding_gene | is_pseudo=false	[R].GACFSPAGVTR.[V]	1xMethylthio [C3]; 1xTMTpro [N-Term]; 1xPhospho [S5(100)]	TGGT1_286590-t26_1-p1 1xMethylthio [C30]; 1xPhospho [S32(100)]	2	FALSE	High	0.000196131	7.70096e-05	1	1	TGGT1_286590-t26_1-p1	TGGT1_286590-t26_1-p1 [28-38]	0	1495.68	0.865	-0.21	1	13.4	15.5	30.98	49.02	10.8	16.8	22.3	10.8		7.24e-05	9.583e-05	2.47
12038	TGGT1_288340	UBX domain-containing protein	transcript=TGGT1_288340-t26_1 | gene=TGGT1_288340 | organism=Toxoplasma_gondii_GT1 | gene_product=UBX domain-containing protein [Source:UniProtKB/TrEMBL;Acc:S7UQ83] | transcript_product=UBX domain-containing protein | location=TGGT1_chrIX:2267640-2273138(+) | protein_length=492 | sequence_SO=chromosome | SO=protein_coding_gene | is_pseudo=false	[R].GAATLLDSDLHPNSAVLLVPTDDEDE.[-]	1xTMTpro [N-Term]; 1xPhospho [T21(100)]	TGGT1_288340-t26_1-p1 1xPhospho [T487(100)]	2	FALSE	High	9.75842e-13	7.70096e-05	1	1	TGGT1_288340-t26_1-p1	TGGT1_288340-t26_1-p1 [467-492]	0	3091.47	0.54	-0.89	1	8.5	15.7	4.2	14.09	8.2	8.7	14.2	17.3		7.24e-05	1.97e-13	4.8
36588	TGGT1_204880	hypothetical protein	transcript=TGGT1_204880-t26_1 | gene=TGGT1_204880 | organism=Toxoplasma_gondii_GT1 | gene_product=hypothetical protein | transcript_product=hypothetical protein | location=TGGT1_chrVIIa:1597023-1599716(-) | protein_length=897 | sequence_SO=chromosome | SO=protein_coding_gene | is_pseudo=false	[R].STAVSSHGHR.[T]	1xTMTpro [N-Term]; 2xPhospho [S5(100); S/T]	TGGT1_204880-t26_1-p1 2xPhospho [S86(100); S/T]	1	FALSE	High	9.06524e-05	7.70096e-05	1	1	TGGT1_204880-t26_1-p1	TGGT1_204880-t26_1-p1 [82-91]	0	1502.65	0.575	-0.8	1	9.5	16.5	7.6	52.73	9	10	11.2	24.5		7.24e-05	4.229e-05	2.84
12019	TGGT1_274180	hypothetical protein	transcript=TGGT1_274180-t26_1 | gene=TGGT1_274180 | organism=Toxoplasma_gondii_GT1 | gene_product=hypothetical protein | transcript_product=hypothetical protein | location=TGGT1_chrVIII:2943232-2947338(-) | protein_length=1368 | sequence_SO=chromosome | SO=protein_coding_gene | is_pseudo=false	[R].GAASAIAATADRPPSAPSGTGGESPETR.[S]	1xTMTpro [N-Term]; 1xPhospho [S24(99.5)]	TGGT1_274180-t26_1-p1 1xPhospho [S318(99.5)]	1	FALSE	High	5.10395e-05	7.70096e-05	1	1	TGGT1_274180-t26_1-p1	TGGT1_274180-t26_1-p1 [295-322]	0	2966.42	0.928	-0.11	1	13.2	14.3	15.82	11.02	11.8	14.8	13.2	15.4		7.24e-05	2.318e-05	3.27
12015	TGGT1_220190	hypothetical protein	transcript=TGGT1_220190-t26_1 | gene=TGGT1_220190 | organism=Toxoplasma_gondii_GT1 | gene_product=t-SNARE coiled-coil homology domain-containing protein [Source:UniProtKB/TrEMBL;Acc:S7UH53] | transcript_product=hypothetical protein | location=TGGT1_chrV:94557-99395(-) | protein_length=560 | sequence_SO=chromosome | SO=protein_coding_gene | is_pseudo=false	[K].GAAIAAAAGVIASPPSEEEPDSGEK.[R]	1xTMTpro [K25]; 1xTMTpro [N-Term]; 1xPhospho [S16(100)]	TGGT1_220190-t26_1-p1 1xPhospho [S403(100)]	1	FALSE	High	1.21343e-09	7.70096e-05	1	1	TGGT1_220190-t26_1-p1	TGGT1_220190-t26_1-p1 [388-412]	0	3012.51	0.512	-0.97	0.861493	10	19.6	0.44	21.47	10.1	10	22.9	16.8		7.24e-05	3.385e-10	4.04
36617	TGGT1_226020	transporter, major facilitator family protein	transcript=TGGT1_226020-t26_1 | gene=TGGT1_226020 | organism=Toxoplasma_gondii_GT1 | gene_product=Transporter, major facilitator family protein [Source:UniProtKB/TrEMBL;Acc:A0A125YKC1] | transcript_product=transporter, major facilitator family protein | location=TGGT1_chrX:1771859-1775439(-) | protein_length=589 | sequence_SO=chromosome | SO=protein_coding_gene | is_pseudo=false	[R].STEETTDEFNIQGLDSRPEK.[L]	1xTMTpro [K20]; 1xTMTpro [N-Term]; 1xPhospho [S/T]		2	FALSE	High	8.35023e-12	7.70096e-05	1	1	TGGT1_226020-t26_1-p1	TGGT1_226020-t26_1-p1 [21-40]	0	2984.44	3.332	1.74	0.0057065	158	47.4	9.13	17.8	148.1	168.5	41.8	53.8		7.24e-05	1.863e-12	3.94
12001	TGGT1_315860	EF hand domain-containing protein	transcript=TGGT1_315860-t26_1 | gene=TGGT1_315860 | organism=Toxoplasma_gondii_GT1 | gene_product=EF hand domain-containing protein [Source:UniProtKB/TrEMBL;Acc:S7VUW3] | transcript_product=EF hand domain-containing protein | location=TGGT1_chrXI:4970512-5000308(+) | protein_length=6367 | sequence_SO=chromosome | SO=protein_coding_gene | is_pseudo=false	[K].GAAEEARDSLSVEELQLTK.[Q]	1xTMTpro [K19]; 1xTMTpro [N-Term]; 1xPhospho [S9(100)]	TGGT1_315860-t26_1-p1 1xPhospho [S3393(100)]	1	FALSE	High	0.00011032	7.70096e-05	1	1	TGGT1_315860-t26_1-p1	TGGT1_315860-t26_1-p1 [3385-3403]	1	2734.42	2.601	1.38	0.0642123	39.8	15.3	4.38	2.92	41.1	38.6	15.6	15		7.24e-05	5.199e-05	3.02
12084	TGGT1_230940	hypothetical protein	transcript=TGGT1_230940-t26_1 | gene=TGGT1_230940 | organism=Toxoplasma_gondii_GT1 | gene_product=hypothetical protein | transcript_product=hypothetical protein | location=TGGT1_chrVIII:1112065-1119747(+) | protein_length=1523 | sequence_SO=chromosome | SO=protein_coding_gene | is_pseudo=false	[R].GAEGQGLSPHQQR.[L]	1xTMTpro [N-Term]; 1xPhospho [S8(100)]	TGGT1_230940-t26_1-p1 1xPhospho [S58(100)]	6	FALSE	High	9.13561e-08	7.70096e-05	1	1	TGGT1_230940-t26_1-p1	TGGT1_230940-t26_1-p1 [51-63]	0	1748.84	0.742	-0.43	1	13	17.5	36.01	29.56	10	16.9	14.2	21.6		7.24e-05	3.1e-08	3.95
12175	TGGT1_283860	leucine rich repeat-containing protein	transcript=TGGT1_283860-t26_1 | gene=TGGT1_283860 | organism=Toxoplasma_gondii_GT1 | gene_product=Leucine rich repeat-containing protein [Source:UniProtKB/TrEMBL;Acc:S7VWB5] | transcript_product=leucine rich repeat-containing protein | location=TGGT1_chrV:2735961-2741484(-) | protein_length=644 | sequence_SO=chromosome | SO=protein_coding_gene | is_pseudo=false	[K].GAGSEAHIVLAGNR.[N]	1xTMTpro [N-Term]; 1xPhospho [S4(100)]	TGGT1_283860-t26_1-p1 1xPhospho [S535(100)]	1	FALSE	High	2.09386e-05	7.70096e-05	1	1	TGGT1_283860-t26_1-p1	TGGT1_283860-t26_1-p1 [532-545]	0	1735.88	0.98	-0.03	1	14.1	14.3	13.51	9.22	12.8	15.5	13.4	15.3		7.24e-05	9.115e-06	2.61
12171	TGGT1_313270	hypothetical protein	transcript=TGGT1_313270-t26_1 | gene=TGGT1_313270 | organism=Toxoplasma_gondii_GT1 | gene_product=hypothetical protein | transcript_product=hypothetical protein | location=TGGT1_chrXI:3183953-3196338(+) | protein_length=2799 | sequence_SO=chromosome | SO=protein_coding_gene | is_pseudo=false	[R].GAGQQSGAATADHSRSQSVR.[R]	1xTMTpro [N-Term]; 2xPhospho [S16(99.7); S/T]	TGGT1_313270-t26_1-p1 2xPhospho [S1057(99.7); S/T]	1	FALSE	High	2.69377e-08	7.70096e-05	1	1	TGGT1_313270-t26_1-p1	TGGT1_313270-t26_1-p1 [1042-1061]	1	2435.08	1.748	0.81	1	9.9	5.7	1.83	53.79	9.8	10.1	3.8	8.5		7.24e-05	8.667e-09	5.42
36541	TGGT1_290870	patched family protein	transcript=TGGT1_290870-t26_1 | gene=TGGT1_290870 | organism=Toxoplasma_gondii_GT1 | gene_product=SSD domain-containing protein [Source:UniProtKB/TrEMBL;Acc:S7UP99] | transcript_product=patched family protein | location=TGGT1_chrIX:3712274-3716877(+) | protein_length=1178 | sequence_SO=chromosome | SO=protein_coding_gene | is_pseudo=false	[K].SSYEPQLSPPLPLTAAASGLEEMR.[N]	1xTMTpro [N-Term]; 1xPhospho [S18(100)]	TGGT1_290870-t26_1-p1 1xPhospho [S614(100)]	2	FALSE	High	8.58592e-12	7.70096e-05	1	1	TGGT1_290870-t26_1-p1	TGGT1_290870-t26_1-p1 [597-620]	0	2928.44	0.279	-1.84	0.281084	8.5	30.6	61.18	29.44	13.6	5.4	24.8	37.8		7.24e-05	1.914e-12	4.93
36544	TGGT1_231440	LsmAD domain-containing protein	transcript=TGGT1_231440-t26_1 | gene=TGGT1_231440 | organism=Toxoplasma_gondii_GT1 | gene_product=LsmAD domain-containing protein [Source:UniProtKB/TrEMBL;Acc:S7WJ46] | transcript_product=LsmAD domain-containing protein | location=TGGT1_chrVIII:1418874-1426956(-) | protein_length=1524 | sequence_SO=chromosome | SO=protein_coding_gene | is_pseudo=false	[R].SSYKEELYTTK.[L]	2xTMTpro [K4; K11]; 1xTMTpro [N-Term]; 1xPhospho [S2(100)]	TGGT1_231440-t26_1-p1 1xPhospho [S222(100)]	3	FALSE	High	8.82216e-05	7.70096e-05	1	1	TGGT1_231440-t26_1-p1	TGGT1_231440-t26_1-p1 [221-231]	1	2341.25	6.229	2.64	0.0169219	218.8	35.1	40.15	34.12	163.4	292.9	27.5	44.9		7.24e-05	4.118e-05	2.36
36570	TGGT1_305590	ABC transporter transmembrane region domain-containing protein	transcript=TGGT1_305590-t26_1 | gene=TGGT1_305590 | organism=Toxoplasma_gondii_GT1 | gene_product=ABC transporter transmembrane region domain-containing protein [Source:UniProtKB/TrEMBL;Acc:A0A125YP76] | transcript_product=ABC transporter transmembrane region domain-containing protein | location=TGGT1_chrIX:5262343-5272888(+) | protein_length=1883 | sequence_SO=chromosome | SO=protein_coding_gene | is_pseudo=false	[R].STASFHEGETR.[D]	1xTMTpro [N-Term]; 1xPhospho [S4(100)]	TGGT1_305590-t26_1-p1 1xPhospho [S1711(100)]	1	FALSE	High	1.5326e-05	7.70096e-05	1	1	TGGT1_305590-t26_1-p1	TGGT1_305590-t26_1-p1 [1708-1718]	0	1605.72	0.495	-1.01	0.309337	17.3	34.9	11.19	24.58	15.9	18.7	41.6	29.3		7.24e-05	6.562e-06	3.37
12133	TGGT1_257560	WD domain, G-beta repeat-containing protein	transcript=TGGT1_257560-t26_1 | gene=TGGT1_257560 | organism=Toxoplasma_gondii_GT1 | gene_product=WD_REPEATS_REGION domain-containing protein [Source:UniProtKB/TrEMBL;Acc:S7UZF8] | transcript_product=WD domain, G-beta repeat-containing protein | location=TGGT1_chrVIIb:3904702-3908262(+) | protein_length=1017 | sequence_SO=chromosome | SO=protein_coding_gene | is_pseudo=false	[R].GAGCRGDSPDR.[G]	1xMethylthio [C4]; 1xTMTpro [N-Term]; 1xPhospho [S8(100)]	TGGT1_257560-t26_1-p1 1xMethylthio [C994]; 1xPhospho [S998(100)]	3	FALSE	High	0.000303789	7.70096e-05	1	1	TGGT1_257560-t26_1-p1	TGGT1_257560-t26_1-p1 [991-1001]	1	1520.63	0.8	-0.32	1	67.1	83.8	22.78	6.31	57	78.9	87.7	80.2		7.24e-05	0.0001529	2.17
36571	TGGT1_305590	ABC transporter transmembrane region domain-containing protein	transcript=TGGT1_305590-t26_1 | gene=TGGT1_305590 | organism=Toxoplasma_gondii_GT1 | gene_product=ABC transporter transmembrane region domain-containing protein [Source:UniProtKB/TrEMBL;Acc:A0A125YP76] | transcript_product=ABC transporter transmembrane region domain-containing protein | location=TGGT1_chrIX:5262343-5272888(+) | protein_length=1883 | sequence_SO=chromosome | SO=protein_coding_gene | is_pseudo=false	[R].STASFHEGETR.[D]	1xTMTpro [N-Term]; 2xPhospho [S1(100); S4(100)]	TGGT1_305590-t26_1-p1 2xPhospho [S1708(100); S1711(100)]	2	FALSE	High	1.50103e-05	7.70096e-05	1	1	TGGT1_305590-t26_1-p1	TGGT1_305590-t26_1-p1 [1708-1718]	0	1685.69	1.105	0.14	1	18.7	16.9	8.14	23.59	19.8	17.6	14.3	20		7.24e-05	6.415e-06	3.81
12126	TGGT1_203820	hypothetical protein	transcript=TGGT1_203820-t26_1 | gene=TGGT1_203820 | organism=Toxoplasma_gondii_GT1 | gene_product=hypothetical protein | transcript_product=hypothetical protein | location=TGGT1_chrVIIa:2103925-2108718(-) | protein_length=1268 | sequence_SO=chromosome | SO=protein_coding_gene | is_pseudo=false	[R].GAFTSRPSLAETALR.[T]	1xTMTpro [N-Term]; 1xPhospho [S8(99.5)]	TGGT1_203820-t26_1-p1 1xPhospho [S417(99.5)]	4	FALSE	High	1.20205e-05	7.70096e-05	1	1	TGGT1_203820-t26_1-p1	TGGT1_203820-t26_1-p1 [410-424]	0	1961.02	0.657	-0.61	0.020018	63.9	97.3	3.36	2.68	65.5	62.4	95.5	99.2		7.24e-05	5.093e-06	2.9
12096	TGGT1_233020	Not1 N-terminal domain, CCR4-Not complex component protein	transcript=TGGT1_233020-t26_1 | gene=TGGT1_233020 | organism=Toxoplasma_gondii_GT1 | gene_product=Not1 N-terminal domain, CCR4-Not complex component protein [Source:UniProtKB/TrEMBL;Acc:S7WJD8] | transcript_product=Not1 N-terminal domain, CCR4-Not complex component protein | location=TGGT1_chrVIII:2342666-2346963(-) | protein_length=778 | sequence_SO=chromosome | SO=protein_coding_gene | is_pseudo=false	[K].GAERGSSGEAASPAAPSADASR.[A]	1xTMTpro [N-Term]; 2xPhospho [S6(100); S7(100)]	TGGT1_233020-t26_1-p1 2xPhospho [S387(100); S388(100)]	2	FALSE	High	4.6772e-10	7.70096e-05	1	1	TGGT1_233020-t26_1-p1	TGGT1_233020-t26_1-p1 [382-403]	1	2466.06	1.418	0.5	1	14.9	10.5	9.61	32.41	15.9	13.9	8.3	13.2		7.24e-05	1.25e-10	5.03
12095	TGGT1_233020	Not1 N-terminal domain, CCR4-Not complex component protein	transcript=TGGT1_233020-t26_1 | gene=TGGT1_233020 | organism=Toxoplasma_gondii_GT1 | gene_product=Not1 N-terminal domain, CCR4-Not complex component protein [Source:UniProtKB/TrEMBL;Acc:S7WJD8] | transcript_product=Not1 N-terminal domain, CCR4-Not complex component protein | location=TGGT1_chrVIII:2342666-2346963(-) | protein_length=778 | sequence_SO=chromosome | SO=protein_coding_gene | is_pseudo=false	[K].GAERGSSGEAASPAAPSADASR.[A]	1xTMTpro [N-Term]; 1xPhospho [S6(100)]	TGGT1_233020-t26_1-p1 1xPhospho [S387(100)]	3	FALSE	High	6.81547e-09	7.70096e-05	1	1	TGGT1_233020-t26_1-p1	TGGT1_233020-t26_1-p1 [382-403]	1	2386.1	4.078	2.03	0.0382865	33.5	8.2	2.41	25.28	34.1	32.9	6.9	9.8		7.24e-05	2.055e-09	3.64
36579	TGGT1_279320	hypothetical protein	transcript=TGGT1_279320-t26_1 | gene=TGGT1_279320 | organism=Toxoplasma_gondii_GT1 | gene_product=hypothetical protein | transcript_product=hypothetical protein | location=TGGT1_chrIX:99003-113921(-) | protein_length=4972 | sequence_SO=chromosome | SO=protein_coding_gene | is_pseudo=false	[R].STASSGSPHGGR.[R]	1xTMTpro [N-Term]; 1xPhospho [S7(100)]	TGGT1_279320-t26_1-p1 1xPhospho [S3537(100)]	1	FALSE	High	1.5775e-07	7.70096e-05	1	1	TGGT1_279320-t26_1-p1	TGGT1_279320-t26_1-p1 [3531-3542]	0	1484.68	0.43	-1.22	0.746308	6.5	15.1	53.52	16.87	4.4	9.7	13.4	17		7.24e-05	5.486e-08	4.5
12086	TGGT1_287980	FHA domain-containing protein	transcript=TGGT1_287980-t26_1 | gene=TGGT1_287980 | organism=Toxoplasma_gondii_GT1 | gene_product=FHA domain-containing protein [Source:UniProtKB/TrEMBL;Acc:S7VY20] | transcript_product=FHA domain-containing protein | location=TGGT1_chrIX:2088909-2097069(-) | protein_length=1141 | sequence_SO=chromosome | SO=protein_coding_gene | is_pseudo=false	[R].GAEHGASLR.[A]	1xTMTpro [N-Term]; 1xPhospho [S7(100)]	TGGT1_287980-t26_1-p1 1xPhospho [S383(100)]	5	FALSE	High	0.000115651	7.70096e-05	1	1	TGGT1_287980-t26_1-p1	TGGT1_287980-t26_1-p1 [377-385]	0	1281.63	0.277	-1.85	0.0115765	26.9	97.4	12.8	0.17	29.5	24.6	97.3	97.5		7.24e-05	5.471e-05	3.35
12085	TGGT1_208370	putative myosin heavy chain	transcript=TGGT1_208370-t26_1 | gene=TGGT1_208370 | organism=Toxoplasma_gondii_GT1 | gene_product=Putative myosin heavy chain [Source:UniProtKB/TrEMBL;Acc:S7UJT6] | transcript_product=putative myosin heavy chain | location=TGGT1_chrIb:652389-657163(+) | protein_length=1124 | sequence_SO=chromosome | SO=protein_coding_gene | is_pseudo=false	[R].GAEHELSFEGFPTAVVR.[K]	1xTMTpro [N-Term]; 1xPhospho [S7(100)]	TGGT1_208370-t26_1-p1 1xPhospho [S1106(100)]	3	FALSE	High	2.67315e-09	7.70096e-05	1	1	TGGT1_208370-t26_1-p1	TGGT1_208370-t26_1-p1 [1100-1116]	0	2230.09	0.363	-1.46	0.185179	23.9	65.8	3.61	11.97	24.5	23.3	60.5	71.7		7.24e-05	7.74e-10	4.36
12407	TGGT1_294860	hypothetical protein	transcript=TGGT1_294860-t26_1 | gene=TGGT1_294860 | organism=Toxoplasma_gondii_GT1 | gene_product=hypothetical protein | transcript_product=hypothetical protein | location=TGGT1_chrIa:1207560-1216549(+) | protein_length=2457 | sequence_SO=chromosome | SO=protein_coding_gene | is_pseudo=false	[R].GATRDLEASVPGAQDTCR.[H]	1xMethylthio [C17]; 1xTMTpro [N-Term]; 1xPhospho [T3(100)]	TGGT1_294860-t26_1-p1 1xMethylthio [C1612]; 1xPhospho [T1598(100)]	2	FALSE	High	3.56692e-05	7.70096e-05	1	1	TGGT1_294860-t26_1-p1	TGGT1_294860-t26_1-p1 [1596-1613]	1	2277.03	0.691	-0.53	1	29	42	9.4	4.22	31	27.1	43.2	40.7		7.24e-05	1.589e-05	2.55
12418	TGGT1_244460	hypothetical protein	transcript=TGGT1_244460-t26_1 | gene=TGGT1_244460 | organism=Toxoplasma_gondii_GT1 | gene_product=hypothetical protein | transcript_product=hypothetical protein | location=TGGT1_chrVI:3193064-3199038(-) | protein_length=1239 | sequence_SO=chromosome | SO=protein_coding_gene | is_pseudo=false	[R].GAVDAMDAEDDTRSNGSDIPCPLSGDGEKPER.[H]	1xMethylthio [C21]; 1xTMTpro [K29]; 1xTMTpro [N-Term]; 2xPhospho [S14(99.2); S17(99.2)]	TGGT1_244460-t26_1-p1 1xMethylthio [C107]; 2xPhospho [S100(99.2); S103(99.2)]	1	FALSE	High	5.73524e-07	7.70096e-05	1	1	TGGT1_244460-t26_1-p1	TGGT1_244460-t26_1-p1 [87-118]	1	4118.77	0.824	-0.28	1	19.3	23.5	8.4	7.57	18.2	20.5	24.8	22.2		7.24e-05	2.115e-07	3.05
