## Supplementary File 4 for "SPARK regulates AGC kinases central to the *Toxoplasma gondii* asexual cycle" (part 17 of 32)

### Sheet: 4.2_PKA_R_phospho (continued)
Peptide_ID	Protein_ID	Description	Annotation	Sequence	Peptide_Modifications	Protein_Modifications	PSMs	Checked	Confidence	Qvality.PEP	Qvality.q.value	Number.of.Protein.Groups	Number.of.Proteins	Master.Protein.Accessions	Positions.in.Master.Proteins	Number.of.Missed.Cleavages	Theo.MHplus.in.Da	Abundance.Ratio.IAA.0..PBS.0	Abundance.Ratio.log2.IAA.0..PBS.0	Abundance.Ratio.Adj.P.Value.IAA.0..PBS.0	Abundances.Grouped.IAA.0	Abundances.Grouped.PBS.0	Abundances.Grouped.CV.in.Percent.IAA.0	Abundances.Grouped.CV.in.Percent.PBS.0	Abundances.Normalized.F3.126.Sample.IAA.0.R1	Abundances.Normalized.F3.127C.Sample.IAA.0.R2	Abundances.Normalized.F3.127N.Sample.PBS.0.R1	Abundances.Normalized.F3.128N.Sample.PBS.0.R2	Quan.Info	Percolator.q.Value.by.Search.Engine.Sequest.HT	Percolator.PEP.by.Search.Engine.Sequest.HT	XCorr.by.Search.Engine.Sequest.HT
12742	TGGT1_219630	flavodoxin domain-containing protein	transcript=TGGT1_219630-t26_1 | gene=TGGT1_219630 | organism=Toxoplasma_gondii_GT1 | gene_product=Flavodoxin-like domain-containing protein [Source:UniProtKB/TrEMBL;Acc:A0A125YRL5] | transcript_product=flavodoxin domain-containing protein | location=TGGT1_chrXII:741441-752773(+) | protein_length=949 | sequence_SO=chromosome | SO=protein_coding_gene | is_pseudo=false	[R].GDSSPLQGYHAAR.[S]	1xTMTpro [N-Term]; 1xPhospho [S3(99.7)]	TGGT1_219630-t26_1-p1 1xPhospho [S310(99.7)]	5	FALSE	High	3.88537e-06	7.70096e-05	1	1	TGGT1_219630-t26_1-p1	TGGT1_219630-t26_1-p1 [308-320]	0	1742.82	0.546	-0.87	1	11.7	21.4	5.85	25.65	12.2	11.2	17.8	25.7		7.24e-05	1.565e-06	3.38
12740	TGGT1_209880	putative glutamic acid-rcih protein	transcript=TGGT1_209880-t26_1 | gene=TGGT1_209880 | organism=Toxoplasma_gondii_GT1 | gene_product=Putative glutamic acid-rcih protein [Source:UniProtKB/TrEMBL;Acc:S7UJC0] | transcript_product=putative glutamic acid-rcih protein | location=TGGT1_chrIb:1523777-1548230(+) | protein_length=4892 | sequence_SO=chromosome | SO=protein_coding_gene | is_pseudo=false	[R].GDSSHSLSR.[E]	1xTMTpro [N-Term]; 1xPhospho [S6(100)]	TGGT1_209880-t26_1-p1 1xPhospho [S4643(100)]	1	FALSE	High	0.000222616	7.70096e-05	1	1	TGGT1_209880-t26_1-p1	TGGT1_209880-t26_1-p1 [4638-4646]	0	1329.61	0.745	-0.43	1	33.1	44.4	12.1	4.92	36.1	30.4	42.9	46		7.24e-05	0.0001097	3.48
12732	TGGT1_254370	guanylyl cyclase	transcript=TGGT1_254370-t26_1 | gene=TGGT1_254370 | organism=Toxoplasma_gondii_GT1 | gene_product=Guanylyl cyclase [Source:UniProtKB/TrEMBL;Acc:S7VVK4] | transcript_product=guanylyl cyclase | location=TGGT1_chrIII:1634182-1672467(+) | protein_length=4367 | sequence_SO=chromosome | SO=protein_coding_gene | is_pseudo=false	[R].GDSRFDYESMTTQQLLR.[I]	1xTMTpro [N-Term]; 1xPhospho [S3(100)]	TGGT1_254370-t26_1-p1 1xPhospho [S3399(100)]	2	FALSE	High	5.99221e-09	7.70096e-05	1	1	TGGT1_254370-t26_1-p1	TGGT1_254370-t26_1-p1 [3397-3413]	1	2431.13	2.826	1.5	0.00924343	124.5	44.1	1.8	0.37	126.1	122.9	43.9	44.2		7.24e-05	1.801e-09	4.39
36223	TGGT1_230400	hypothetical protein	transcript=TGGT1_230400-t26_1 | gene=TGGT1_230400 | organism=Toxoplasma_gondii_GT1 | gene_product=hypothetical protein | transcript_product=hypothetical protein | location=TGGT1_chrVIII:738672-751636(+) | protein_length=2233 | sequence_SO=chromosome | SO=protein_coding_gene | is_pseudo=false	[R].SSSLASPQSHAAPETVDR.[R]	1xTMTpro [N-Term]; 1xPhospho [S/T]		1	FALSE	High	0.000210012	7.70096e-05	1	1	TGGT1_230400-t26_1-p1	TGGT1_230400-t26_1-p1 [1724-1741]	0	2224.06	1.259	0.33	1	10.4	8.3	20.38	5.68	9	12.1	8	8.6		7.24e-05	0.0001028	2.34
12726	TGGT1_224480	putative cell-cycle-associated protein kinase CLK	transcript=TGGT1_224480-t26_1 | gene=TGGT1_224480 | organism=Toxoplasma_gondii_GT1 | gene_product=Protein kinase domain-containing protein [Source:UniProtKB/TrEMBL;Acc:S7UWD5] | transcript_product=putative cell-cycle-associated protein kinase CLK | location=TGGT1_chrX:2940747-2949601(-) | protein_length=1699 | sequence_SO=chromosome | SO=protein_coding_gene | is_pseudo=false	[R].GDSRAELDAVPR.[F]	1xTMTpro [N-Term]; 1xPhospho [S3(100)]	TGGT1_224480-t26_1-p1 1xPhospho [S302(100)]	2	FALSE	High	0.000131834	7.70096e-05	1	1	TGGT1_224480-t26_1-p1	TGGT1_224480-t26_1-p1 [300-311]	1	1669.82	1.274	0.35	1	14.5	11.4	4.16	1.21	14.9	14	11.3	11.4		7.24e-05	6.286e-05	2.27
12721	TGGT1_258240	chromodomain helicase DNA binding protein CHD1/SWI2/SNF2	transcript=TGGT1_258240-t26_1 | gene=TGGT1_258240 | organism=Toxoplasma_gondii_GT1 | gene_product=Chromodomain helicase DNA binding protein CHD1/SWI2/SNF2 [Source:UniProtKB/TrEMBL;Acc:S7W7H2] | transcript_product=chromodomain helicase DNA binding protein CHD1/SWI2/SNF2 | location=TGGT1_chrVIIb:3435272-3453383(-) | protein_length=2495 | sequence_SO=chromosome | SO=protein_coding_gene | is_pseudo=false	[R].GDSPPGLSSSVSPNRGGEDGFPDDDCLR.[A]	1xMethylthio [C26]; 1xTMTpro [N-Term]; 1xPhospho [S]	TGGT1_258240-t26_1-p1 1xMethylthio [C2072]	1	FALSE	High	1.21886e-05	7.70096e-05	1	1	TGGT1_258240-t26_1-p1	TGGT1_258240-t26_1-p1 [2047-2074]	1	3263.39	0.496	-1.01	0.857916	14.2	28.6	46.2	18.91	10.1	19.9	25	32.8		7.24e-05	5.162e-06	2.85
12720	TGGT1_258240	chromodomain helicase DNA binding protein CHD1/SWI2/SNF2	transcript=TGGT1_258240-t26_1 | gene=TGGT1_258240 | organism=Toxoplasma_gondii_GT1 | gene_product=Chromodomain helicase DNA binding protein CHD1/SWI2/SNF2 [Source:UniProtKB/TrEMBL;Acc:S7W7H2] | transcript_product=chromodomain helicase DNA binding protein CHD1/SWI2/SNF2 | location=TGGT1_chrVIIb:3435272-3453383(-) | protein_length=2495 | sequence_SO=chromosome | SO=protein_coding_gene | is_pseudo=false	[R].GDSPPGLSSSVSPNR.[G]	1xTMTpro [N-Term]; 1xPhospho [S3(100)]	TGGT1_258240-t26_1-p1 1xPhospho [S2049(100)]	1	FALSE	High	6.79999e-06	7.70096e-05	1	1	TGGT1_258240-t26_1-p1	TGGT1_258240-t26_1-p1 [2047-2061]	0	1840.88	1.32	0.4	1	13.8	10.4	5.61	5.78	14.3	13.2	10.9	10		7.24e-05	2.806e-06	3.04
12711	TGGT1_243460	hypothetical protein	transcript=TGGT1_243460-t26_1 | gene=TGGT1_243460 | organism=Toxoplasma_gondii_GT1 | gene_product=hypothetical protein | transcript_product=hypothetical protein | location=TGGT1_chrVI:2564580-2571836(-) | protein_length=2011 | sequence_SO=chromosome | SO=protein_coding_gene | is_pseudo=false	[R].GDSGQELGAHASK.[R]	1xTMTpro [K13]; 1xTMTpro [N-Term]; 1xPhospho [S3(100)]	TGGT1_243460-t26_1-p1 1xPhospho [S1206(100)]	2	FALSE	High	9.74581e-10	7.70096e-05	1	1	TGGT1_243460-t26_1-p1	TGGT1_243460-t26_1-p1 [1204-1216]	0	1944.97	0.537	-0.9	0.038153	54.9	102.3	1.45	8.63	55.5	54.4	108.7	96.2		7.24e-05	2.696e-10	4.02
12707	TGGT1_269460	Ser/Thr phosphatase family protein	transcript=TGGT1_269460-t26_1 | gene=TGGT1_269460 | organism=Toxoplasma_gondii_GT1 | gene_product=Serine/threonine-protein phosphatase [Source:UniProtKB/TrEMBL;Acc:S7WL31] | transcript_product=Ser/Thr phosphatase family protein | location=TGGT1_chrVIII:5776112-5787896(+) | protein_length=2066 | sequence_SO=chromosome | SO=protein_coding_gene | is_pseudo=false	[R].GDSGAWGGSPLSPATLGEGSSR.[E]	1xTMTpro [N-Term]; 1xPhospho [S12(100)]	TGGT1_269460-t26_1-p1 1xPhospho [S1766(100)]	1	FALSE	High	4.02285e-06	7.70096e-05	1	1	TGGT1_269460-t26_1-p1	TGGT1_269460-t26_1-p1 [1755-1776]	0	2430.13	0.598	-0.74	1	6.8	11.4	6.13	19.59	6.5	7.1	13.1	9.9		7.24e-05	1.623e-06	2.98
12700	TGGT1_278060	Mre11 DNA-binding domain-containing protein	transcript=TGGT1_278060-t26_1 | gene=TGGT1_278060 | organism=Toxoplasma_gondii_GT1 | gene_product=Mre11_DNA_bind domain-containing protein [Source:UniProtKB/TrEMBL;Acc:S7UZS5] | transcript_product=Mre11 DNA-binding domain-containing protein | location=TGGT1_chrXII:6228559-6242286(-) | protein_length=1243 | sequence_SO=chromosome | SO=protein_coding_gene | is_pseudo=false	[R].GDSEDDRGAPGVR.[R]	1xTMTpro [N-Term]; 1xPhospho [S3(100)]	TGGT1_278060-t26_1-p1 1xPhospho [S997(100)]	4	FALSE	High	1.1371e-05	7.70096e-05	1	1	TGGT1_278060-t26_1-p1	TGGT1_278060-t26_1-p1 [995-1007]	1	1714.77	0.954	-0.07	1	53.9	56.5	19.13	5.98	47.1	61.8	59	54.2		7.24e-05	4.815e-06	2.78
12695	TGGT1_209000	HECT-domain (ubiquitin-transferase) domain-containing protein	transcript=TGGT1_209000-t26_1 | gene=TGGT1_209000 | organism=Toxoplasma_gondii_GT1 | gene_product=HECT-domain (Ubiquitin-transferase) domain-containing protein [Source:UniProtKB/TrEMBL;Acc:S7UJI8] | transcript_product=HECT-domain (ubiquitin-transferase) domain-containing protein | location=TGGT1_chrIb:956370-995183(-) | protein_length=12302 | sequence_SO=chromosome | SO=protein_coding_gene | is_pseudo=false	[K].GDSAWEGHAPDSPR.[N]	1xTMTpro [N-Term]; 1xPhospho [S12(100)]	TGGT1_209000-t26_1-p1 1xPhospho [S225(100)]	2	FALSE	High	4.06503e-06	7.70096e-05	1	1	TGGT1_209000-t26_1-p1	TGGT1_209000-t26_1-p1 [214-227]	0	1865.81	1.104	0.14	1	13.7	12.4	11.92	40.42	14.9	12.6	9.3	16.7		7.24e-05	1.642e-06	3.05
12682	TGGT1_305590	ABC transporter transmembrane region domain-containing protein	transcript=TGGT1_305590-t26_1 | gene=TGGT1_305590 | organism=Toxoplasma_gondii_GT1 | gene_product=ABC transporter transmembrane region domain-containing protein [Source:UniProtKB/TrEMBL;Acc:A0A125YP76] | transcript_product=ABC transporter transmembrane region domain-containing protein | location=TGGT1_chrIX:5262343-5272888(+) | protein_length=1883 | sequence_SO=chromosome | SO=protein_coding_gene | is_pseudo=false	[K].GDRTPPHSAADSDK.[K]	1xTMTpro [K14]; 1xTMTpro [N-Term]; 1xPhospho [T4(100)]	TGGT1_305590-t26_1-p1 1xPhospho [T882(100)]	2	FALSE	High	4.84633e-09	7.70096e-05	1	1	TGGT1_305590-t26_1-p1	TGGT1_305590-t26_1-p1 [879-892]	1	2142.05	0.88	-0.18	1	22.5	25.6	11.2	20.71	20.8	24.4	22.1	29.7		7.24e-05	1.441e-09	4.21
12762	TGGT1_271930	hypothetical protein	transcript=TGGT1_271930-t26_1 | gene=TGGT1_271930 | organism=Toxoplasma_gondii_GT1 | gene_product=hypothetical protein | transcript_product=hypothetical protein | location=TGGT1_chrVIII:4274565-4276322(+) | protein_length=234 | sequence_SO=chromosome | SO=protein_coding_gene | is_pseudo=false	[R].GDTEQQEPHDFTYWDK.[L]	1xTMTpro [K16]; 1xTMTpro [N-Term]; 1xPhospho [T3(100)]	TGGT1_271930-t26_1-p1 1xPhospho [T127(100)]	7	FALSE	High	1.57726e-12	7.70096e-05	1	1	TGGT1_271930-t26_1-p1	TGGT1_271930-t26_1-p1 [125-140]	0	2684.22	0.224	-2.16	0.00504843	74.7	333.7	20.73	1.14	86.6	64.4	336.4	331.1		7.24e-05	3.257e-13	6.86
12764	TGGT1_210700	hypothetical protein	transcript=TGGT1_210700-t26_1 | gene=TGGT1_210700 | organism=Toxoplasma_gondii_GT1 | gene_product=VPS13_C domain-containing protein [Source:UniProtKB/TrEMBL;Acc:S7VZ64] | transcript_product=hypothetical protein | location=TGGT1_chrIV:2051389-2084250(+) | protein_length=8642 | sequence_SO=chromosome | SO=protein_coding_gene | is_pseudo=false	[R].GDTFLGHSFSR.[R]	1xTMTpro [N-Term]; 1xPhospho [S10(100)]	TGGT1_210700-t26_1-p1 1xPhospho [S8130(100)]	4	FALSE	High	0.000125369	7.70096e-05	1	1	TGGT1_210700-t26_1-p1	TGGT1_210700-t26_1-p1 [8121-8131]	0	1607.75	0.406	-1.3	0.308408	7.2	17.7	24.56	41.96	6	8.6	24.1	13.1		7.24e-05	5.965e-05	3.56
12850	TGGT1_318210	hypothetical protein	transcript=TGGT1_318210-t26_1 | gene=TGGT1_318210 | organism=Toxoplasma_gondii_GT1 | gene_product=hypothetical protein | transcript_product=hypothetical protein | location=TGGT1_chrIV:1423684-1427283(-) | protein_length=1199 | sequence_SO=chromosome | SO=protein_coding_gene | is_pseudo=false	[K].GEDADEPAPRSPR.[E]	1xTMTpro [N-Term]; 1xPhospho [S11(100)]	TGGT1_318210-t26_1-p1 1xPhospho [S63(100)]	3	FALSE	High	1.00417e-06	7.70096e-05	1	1	TGGT1_318210-t26_1-p1	TGGT1_318210-t26_1-p1 [53-65]	1	1780.82	1.088	0.12	1	59.9	55.1	66.82	8.66	100.1	35.9	58.5	51.8		7.24e-05	3.806e-07	3.88
12838	TGGT1_248100	synaptobrevin protein	transcript=TGGT1_248100-t26_1 | gene=TGGT1_248100 | organism=Toxoplasma_gondii_GT1 | gene_product=Synaptobrevin protein [Source:UniProtKB/TrEMBL;Acc:S7V159] | transcript_product=synaptobrevin protein | location=TGGT1_chrXII:3586872-3591632(+) | protein_length=262 | sequence_SO=chromosome | SO=protein_coding_gene | is_pseudo=false	[R].GEASPSGEGACAGSSR.[A]	1xMethylthio [C11]; 1xTMTpro [N-Term]; 1xPhospho [S4(100)]	TGGT1_248100-t26_1-p1 1xMethylthio [C16]; 1xPhospho [S9(100)]	3	FALSE	High	2.76326e-06	7.70096e-05	1	1	TGGT1_248100-t26_1-p1	TGGT1_248100-t26_1-p1 [6-21]	0	1852.75	1.13	0.18	1	11.7	10.4	14.8	16.74	13	10.5	11.7	9.2		7.24e-05	1.093e-06	3.42
36182	TGGT1_315950	zinc finger, C3HC4 type (RING finger) domain-containing protein	transcript=TGGT1_315950-t26_1 | gene=TGGT1_315950 | organism=Toxoplasma_gondii_GT1 | gene_product=RING-type domain-containing protein [Source:UniProtKB/TrEMBL;Acc:S7ULB6] | transcript_product=zinc finger, C3HC4 type (RING finger) domain-containing protein | location=TGGT1_chrXI:5038165-5044103(+) | protein_length=1822 | sequence_SO=chromosome | SO=protein_coding_gene | is_pseudo=false	[R].SSSFQSLPVSSVVSR.[R]	1xTMTpro [N-Term]; 1xPhospho [S]		2	FALSE	High	2.39668e-05	7.70096e-05	1	1	TGGT1_315950-t26_1-p1	TGGT1_315950-t26_1-p1 [1236-1250]	0	1950.99	0.717	-0.48	1	21.9	30.5	19.69	28.15	25.2	19	24.9	37.3		7.24e-05	1.048e-05	3.13
36187	TGGT1_236270	hypothetical protein	transcript=TGGT1_236270-t26_1 | gene=TGGT1_236270 | organism=Toxoplasma_gondii_GT1 | gene_product=RING-type domain-containing protein [Source:UniProtKB/TrEMBL;Acc:S7URM1] | transcript_product=hypothetical protein | location=TGGT1_chrX:5261682-5264457(+) | protein_length=384 | sequence_SO=chromosome | SO=protein_coding_gene | is_pseudo=false	[R].SSSFSSAGFPASGVR.[N]	1xTMTpro [N-Term]; 1xPhospho [S]		2	FALSE	High	3.0219e-05	7.70096e-05	1	1	TGGT1_236270-t26_1-p1	TGGT1_236270-t26_1-p1 [6-20]	0	1827.86	1.141	0.19	1	18.3	16	9.38	2.78	17.1	19.5	16.3	15.7		7.24e-05	1.335e-05	3.42
12820	TGGT1_227790	glycosyltransferase, group 1 family protein	transcript=TGGT1_227790-t26_1 | gene=TGGT1_227790 | organism=Toxoplasma_gondii_GT1 | gene_product=Glycos_transf_1 domain-containing protein [Source:UniProtKB/TrEMBL;Acc:S7UX22] | transcript_product=glycosyltransferase, group 1 family protein | location=TGGT1_chrX:732614-739257(-) | protein_length=462 | sequence_SO=chromosome | SO=protein_coding_gene | is_pseudo=false	[R].GEALSSEGDENIEQSQGHR.[G]	1xTMTpro [N-Term]; 1xPhospho [S5(99.6)]	TGGT1_227790-t26_1-p1 1xPhospho [S9(99.6)]	2	FALSE	High	7.28944e-06	7.70096e-05	1	1	TGGT1_227790-t26_1-p1	TGGT1_227790-t26_1-p1 [5-23]	0	2427.07	0.673	-0.57	1	6.7	10	7.55	13.06	6.4	7.1	9.1	11		7.24e-05	3.022e-06	2.65
12818	TGGT1_219710	hypothetical protein	transcript=TGGT1_219710-t26_1 | gene=TGGT1_219710 | organism=Toxoplasma_gondii_GT1 | gene_product=hypothetical protein | transcript_product=hypothetical protein | location=TGGT1_chrXII:634817-646431(-) | protein_length=1893 | sequence_SO=chromosome | SO=protein_coding_gene | is_pseudo=false	[R].GEAGEHGGEGEENPLLSLLSFDGSGSFPR.[T]	1xTMTpro [N-Term]; 1xPhospho [S20(100)]	TGGT1_219710-t26_1-p1 1xPhospho [S144(100)]	2	FALSE	High	5.53853e-12	7.70096e-05	1	1	TGGT1_219710-t26_1-p1	TGGT1_219710-t26_1-p1 [125-153]	0	3329.53	0.352	-1.51	0.877304	3.7	10.5	70.97	19.02	2.1	6.4	9.2	12		7.24e-05	1.213e-12	4.81
12815	TGGT1_202070	hypothetical protein	transcript=TGGT1_202070-t26_1 | gene=TGGT1_202070 | organism=Toxoplasma_gondii_GT1 | gene_product=hypothetical protein | transcript_product=hypothetical protein | location=TGGT1_chrVIIa:3530277-3562515(-) | protein_length=7952 | sequence_SO=chromosome | SO=protein_coding_gene | is_pseudo=false	[R].GEAEHGNGSPR.[V]	1xTMTpro [N-Term]; 1xPhospho [S9(100)]	TGGT1_202070-t26_1-p1 1xPhospho [S4291(100)]	3	FALSE	High	6.23409e-06	7.70096e-05	1	1	TGGT1_202070-t26_1-p1	TGGT1_202070-t26_1-p1 [4283-4293]	0	1494.67	1.005	0.01	1	32.1	31.9	10.37	10.95	29.8	34.5	34.5	29.6		7.24e-05	2.562e-06	3.43
12806	TGGT1_319850	splicing factor U2AF family SnRNP auxilary factor large subunit, RRM domain-containing protein	transcript=TGGT1_319850-t26_1 | gene=TGGT1_319850 | organism=Toxoplasma_gondii_GT1 | gene_product=RRM domain-containing protein [Source:UniProtKB/TrEMBL;Acc:S7UK80] | transcript_product=splicing factor U2AF family SnRNP auxilary factor large subunit, RRM domain-containing protein | location=TGGT1_chrIV:689661-691811(+) | protein_length=495 | sequence_SO=chromosome | SO=protein_coding_gene | is_pseudo=false	[R].GDYYGGYGPGSSSGGPQSDR.[G]	1xTMTpro [N-Term]; 1xPhospho [S18(100)]	TGGT1_319850-t26_1-p1 1xPhospho [S70(100)]	2	FALSE	High	7.95903e-11	7.70096e-05	1	1	TGGT1_319850-t26_1-p1	TGGT1_319850-t26_1-p1 [53-72]	0	2347.98	0.816	-0.29	1	39.9	48.9	26.6	5.24	33	48.3	47.1	50.7		7.24e-05	1.961e-11	4.99
12802	TGGT1_249260	putative cell-cycle-associated protein kinase CDK	transcript=TGGT1_249260-t26_1 | gene=TGGT1_249260 | organism=Toxoplasma_gondii_GT1 | gene_product=Protein kinase domain-containing protein [Source:UniProtKB/TrEMBL;Acc:S7W928] | transcript_product=putative cell-cycle-associated protein kinase CDK | location=TGGT1_chrXII:4333758-4345741(-) | protein_length=1910 | sequence_SO=chromosome | SO=protein_coding_gene | is_pseudo=false	[R].GDWEWGGGAQSPEESNK.[K]	1xTMTpro [K17]; 1xTMTpro [N-Term]; 1xPhospho [S11(100)]	TGGT1_249260-t26_1-p1 1xPhospho [S346(100)]	1	FALSE	High	5.61675e-06	7.70096e-05	1	1	TGGT1_249260-t26_1-p1	TGGT1_249260-t26_1-p1 [336-352]	0	2522.15	1.03	0.04	1	16.7	16.2	22.61	5.6	14.2	19.6	15.6	16.8		7.24e-05	2.299e-06	2.68
36195	TGGT1_313910	RNA recognition motif 2 protein	transcript=TGGT1_313910-t26_1 | gene=TGGT1_313910 | organism=Toxoplasma_gondii_GT1 | gene_product=RRM_2 domain-containing protein [Source:UniProtKB/TrEMBL;Acc:S7UU31] | transcript_product=RNA recognition motif 2 protein | location=TGGT1_chrXI:3766770-3770119(+) | protein_length=903 | sequence_SO=chromosome | SO=protein_coding_gene | is_pseudo=false	[R].SSSGDGGAPDMPGVSGSGSGR.[T]	1xTMTpro [N-Term]; 1xPhospho [S]		2	FALSE	High	5.0958e-06	7.70096e-05	1	1	TGGT1_313910-t26_1-p1	TGGT1_313910-t26_1-p1 [824-844]	0	2205.94	0.957	-0.06	1	10.9	11.4	19.38	65.52	9.5	12.5	18.8	6.9		7.24e-05	2.074e-06	2.54
12788	TGGT1_220160	WD domain-containing protein	transcript=TGGT1_220160-t26_1 | gene=TGGT1_220160 | organism=Toxoplasma_gondii_GT1 | gene_product=WD domain-containing protein [Source:UniProtKB/TrEMBL;Acc:S7VP99] | transcript_product=WD domain-containing protein | location=TGGT1_chrV:74066-79989(+) | protein_length=554 | sequence_SO=chromosome | SO=protein_coding_gene | is_pseudo=false	[R].GDTTHSPEGR.[K]	1xTMTpro [N-Term]; 1xPhospho [S6(100)]	TGGT1_220160-t26_1-p1 1xPhospho [S53(100)]	4	FALSE	High	2.10842e-05	7.70096e-05	1	1	TGGT1_220160-t26_1-p1	TGGT1_220160-t26_1-p1 [48-57]	0	1440.64	0.804	-0.31	1	47.4	59	6.66	11.42	45.2	49.7	54.4	63.9		7.24e-05	9.161e-06	3.22
12774	TGGT1_291030	zinc finger, C3HC4 type (RING finger) domain-containing protein	transcript=TGGT1_291030-t26_1 | gene=TGGT1_291030 | organism=Toxoplasma_gondii_GT1 | gene_product=RING-type domain-containing protein [Source:UniProtKB/TrEMBL;Acc:S7UPB7] | transcript_product=zinc finger, C3HC4 type (RING finger) domain-containing protein | location=TGGT1_chrIX:3883156-3887979(+) | protein_length=991 | sequence_SO=chromosome | SO=protein_coding_gene | is_pseudo=false	[R].GDTNITHIIQQPSGVEIER.[Q]	1xTMTpro [N-Term]; 1xPhospho [S13(100)]	TGGT1_291030-t26_1-p1 1xPhospho [S779(100)]	1	FALSE	High	2.02924e-10	7.70096e-05	1	1	TGGT1_291030-t26_1-p1	TGGT1_291030-t26_1-p1 [767-785]	0	2491.25	0.311	-1.68	0.00507539	13.2	42.3	0	9.11	13.2	13.2	39.7	45.1		7.24e-05	5.22e-11	4.85
36206	TGGT1_290640	putative DNA mismatch repair protein MSH6-1	transcript=TGGT1_290640-t26_1 | gene=TGGT1_290640 | organism=Toxoplasma_gondii_GT1 | gene_product=DNA mismatch repair protein [Source:UniProtKB/TrEMBL;Acc:S7UQA4] | transcript_product=putative DNA mismatch repair protein MSH6-1 | location=TGGT1_chrIX:3604395-3616262(-) | protein_length=1561 | sequence_SO=chromosome | SO=protein_coding_gene | is_pseudo=false	[R].SSSGNEEDPGSEDVRK.[L]	1xTMTpro [K16]; 1xTMTpro [N-Term]; 1xPhospho [S11(100)]	TGGT1_290640-t26_1-p1 1xPhospho [S168(100)]	11	FALSE	High	7.28125e-09	7.70096e-05	1	1	TGGT1_290640-t26_1-p1	TGGT1_290640-t26_1-p1 [158-173]	1	2381.11	0.84	-0.25	1	535.5	637.8	7.99	3.17	566.6	506.1	652.2	623.6		7.24e-05	2.208e-09	3.9
12677	TGGT1_214130	hypothetical protein	transcript=TGGT1_214130-t26_1 | gene=TGGT1_214130 | organism=Toxoplasma_gondii_GT1 | gene_product=hypothetical protein | transcript_product=hypothetical protein | location=TGGT1_chrX:5940374-5945290(+) | protein_length=1638 | sequence_SO=chromosome | SO=protein_coding_gene | is_pseudo=false	[R].GDRSSFVETAPFPGDGR.[A]	1xTMTpro [N-Term]; 1xPhospho [S/T]		1	FALSE	High	2.05078e-05	7.70096e-05	1	1	TGGT1_214130-t26_1-p1	TGGT1_214130-t26_1-p1 [1222-1238]	1	2179.01	3.889	1.96	0.0543586	32	8.2	30.29	1.32	25.7	39.7	8.3	8.1		7.24e-05	8.904e-06	3.08
36252	TGGT1_254370	guanylyl cyclase	transcript=TGGT1_254370-t26_1 | gene=TGGT1_254370 | organism=Toxoplasma_gondii_GT1 | gene_product=Guanylyl cyclase [Source:UniProtKB/TrEMBL;Acc:S7VVK4] | transcript_product=guanylyl cyclase | location=TGGT1_chrIII:1634182-1672467(+) | protein_length=4367 | sequence_SO=chromosome | SO=protein_coding_gene | is_pseudo=false	[R].SSSLYMPAVDEGEDRER.[Y]	1xTMTpro [N-Term]; 1xPhospho [S2(99.2)]	TGGT1_254370-t26_1-p1 1xPhospho [S1157(99.2)]	4	FALSE	High	1.01613e-09	7.70096e-05	1	1	TGGT1_254370-t26_1-p1	TGGT1_254370-t26_1-p1 [1156-1172]	1	2325.04	1.012	0.02	1	57.7	57.1	7.55	38.36	54.7	60.9	75.4	43.2		7.24e-05	2.816e-10	4.37
12533	TGGT1_316900	Sas10 C-terminal domain-containing protein	transcript=TGGT1_316900-t26_1 | gene=TGGT1_316900 | organism=Toxoplasma_gondii_GT1 | gene_product=Sas10 domain-containing protein [Source:UniProtKB/TrEMBL;Acc:S7UL53] | transcript_product=Sas10 C-terminal domain-containing protein | location=TGGT1_chrXI:5539468-5546574(-) | protein_length=800 | sequence_SO=chromosome | SO=protein_coding_gene | is_pseudo=false	[K].GDDESDEEHER.[R]	1xTMTpro [N-Term]; 1xPhospho [S5(100)]	TGGT1_316900-t26_1-p1 1xPhospho [S90(100)]	5	FALSE	High	5.81561e-07	7.70096e-05	1	1	TGGT1_316900-t26_1-p1	TGGT1_316900-t26_1-p1 [86-96]	0	1701.66	0.687	-0.54	1	36	52.5	26.28	10.47	43.5	29.9	56.5	48.7		7.24e-05	2.15e-07	4.13
36386	TGGT1_259980	DnaJ domain-containing protein	transcript=TGGT1_259980-t26_1 | gene=TGGT1_259980 | organism=Toxoplasma_gondii_GT1 | gene_product=J domain-containing protein [Source:UniProtKB/TrEMBL;Acc:S7W763] | transcript_product=DnaJ domain-containing protein | location=TGGT1_chrVIIb:2531634-2539640(-) | protein_length=476 | sequence_SO=chromosome | SO=protein_coding_gene | is_pseudo=false	[R].SSSTPAAASSR.[G]	1xTMTpro [N-Term]; 1xPhospho [S3(100)]	TGGT1_259980-t26_1-p1 1xPhospho [S186(100)]	1	FALSE	High	4.38682e-05	7.70096e-05	1	1	TGGT1_259980-t26_1-p1	TGGT1_259980-t26_1-p1 [184-194]	0	1405.66	0.318	-1.65	0.000459555	27.4	86.2	11.41	4.69	29.7	25.2	89.1	83.4		7.24e-05	1.973e-05	2.99
12503	TGGT1_239250	putative diacylglycerol kinase	transcript=TGGT1_239250-t26_1 | gene=TGGT1_239250 | organism=Toxoplasma_gondii_GT1 | gene_product=Diacylglycerol kinase [Source:UniProtKB/TrEMBL;Acc:S7W6A2] | transcript_product=putative diacylglycerol kinase | location=TGGT1_chrVI:477947-486984(-) | protein_length=1841 | sequence_SO=chromosome | SO=protein_coding_gene | is_pseudo=false	[K].GDAHQLASEVEENR.[S]	1xTMTpro [N-Term]; 1xPhospho [S8(100)]	TGGT1_239250-t26_1-p1 1xPhospho [S384(100)]	5	FALSE	High	1.01055e-07	7.70096e-05	1	1	TGGT1_239250-t26_1-p1	TGGT1_239250-t26_1-p1 [377-390]	0	1938.89	0.413	-1.28	0.110337	23.4	56.7	30.41	4.57	29.1	18.8	54.9	58.5		7.24e-05	3.449e-08	4.12
12501	TGGT1_253700	transporter, major facilitator family protein	transcript=TGGT1_253700-t26_1 | gene=TGGT1_253700 | organism=Toxoplasma_gondii_GT1 | gene_product=MFS domain-containing protein [Source:UniProtKB/TrEMBL;Acc:S7UMU8] | transcript_product=transporter, major facilitator family protein | location=TGGT1_chrIII:1085722-1092339(-) | protein_length=1302 | sequence_SO=chromosome | SO=protein_coding_gene | is_pseudo=false	[R].GDAGTHGISSR.[V]	1xTMTpro [N-Term]; 1xPhospho [S/T]		6	FALSE	High	5.11354e-06	7.70096e-05	1	1	TGGT1_253700-t26_1-p1	TGGT1_253700-t26_1-p1 [186-196]	0	1441.68	0.172	-2.54	0.00079089	25.5	148.7	11.11	9.58	27.6	23.6	159.1	139		7.24e-05	2.086e-06	3.74
36400	TGGT1_225000	hypothetical protein	transcript=TGGT1_225000-t26_1 | gene=TGGT1_225000 | organism=Toxoplasma_gondii_GT1 | gene_product=hypothetical protein | transcript_product=hypothetical protein | location=TGGT1_chrX:2508309-2515473(-) | protein_length=1474 | sequence_SO=chromosome | SO=protein_coding_gene | is_pseudo=false	[R].SSSVAGGLDQGSAVGSGEREER.[G]	1xTMTpro [N-Term]; 1xPhospho [S3(99.4)]	TGGT1_225000-t26_1-p1 1xPhospho [S568(99.4)]	3	FALSE	High	0.000114103	7.70096e-05	1	1	TGGT1_225000-t26_1-p1	TGGT1_225000-t26_1-p1 [566-587]	1	2519.17	2.364	1.24	0.0377365	73.6	31.1	13.67	6.23	81.1	66.8	32.5	29.8		7.24e-05	5.403e-05	2
12464	TGGT1_223150	START domain-containing protein	transcript=TGGT1_223150-t26_1 | gene=TGGT1_223150 | organism=Toxoplasma_gondii_GT1 | gene_product=START domain-containing protein [Source:UniProtKB/TrEMBL;Acc:S7UL08] | transcript_product=START domain-containing protein | location=AAQM03000272:3482-7343(-) | protein_length=424 | sequence_SO=contig | SO=protein_coding_gene | is_pseudo=false	[R].GCGTPGHGDGR.[V]	1xMethylthio [C2]; 1xTMTpro [N-Term]; 1xPhospho [T4(100)]	TGGT1_223150-t26_1-p1 1xMethylthio [C184]; 1xPhospho [T186(100)]	2	FALSE	High	4.12106e-07	7.70096e-05	1	1	TGGT1_223150-t26_1-p1	TGGT1_223150-t26_1-p1 [183-193]	0	1443.58	0.597	-0.74	0.653455	26	43.5	1.41	10.4	26.2	25.7	46.8	40.4		7.24e-05	1.498e-07	4.33
12458	TGGT1_240400	hypothetical protein	transcript=TGGT1_240400-t26_1 | gene=TGGT1_240400 | organism=Toxoplasma_gondii_GT1 | gene_product=hypothetical protein | transcript_product=hypothetical protein | location=TGGT1_chrVI:1229777-1230943(+) | protein_length=388 | sequence_SO=chromosome | SO=protein_coding_gene | is_pseudo=false	[R].GCGGSSAKDEEEAEEK.[E]	1xMethylthio [C2]; 2xTMTpro [K8; K16]; 1xTMTpro [N-Term]; 1xPhospho [S]	TGGT1_240400-t26_1-p1 1xMethylthio [C261]	1	FALSE	High	0.000119609	7.70096e-05	1	1	TGGT1_240400-t26_1-p1	TGGT1_240400-t26_1-p1 [260-275]	1	2664.24	1.587	0.67	0.871617	15.5	9.8	6.8	19.79	16.3	14.8	8.5	11.2		7.24e-05	5.662e-05	2.4
12436	TGGT1_230940	hypothetical protein	transcript=TGGT1_230940-t26_1 | gene=TGGT1_230940 | organism=Toxoplasma_gondii_GT1 | gene_product=hypothetical protein | transcript_product=hypothetical protein | location=TGGT1_chrVIII:1112065-1119747(+) | protein_length=1523 | sequence_SO=chromosome | SO=protein_coding_gene | is_pseudo=false	[R].GAYGAGAPSQPAGTSR.[A]	1xTMTpro [N-Term]; 1xPhospho [T/S/Y]		1	FALSE	High	2.85926e-05	7.70096e-05	1	1	TGGT1_230940-t26_1-p1	TGGT1_230940-t26_1-p1 [766-781]	0	1831.87	0.709	-0.5	1	10.8	15.3	14.73	4.73	12	9.8	15.8	14.8		7.24e-05	1.262e-05	2.82
12432	TGGT1_228150	hypothetical protein	transcript=TGGT1_228150-t26_1 | gene=TGGT1_228150 | organism=Toxoplasma_gondii_GT1 | gene_product=hypothetical protein | transcript_product=hypothetical protein | location=TGGT1_chrX:450432-458115(+) | protein_length=2115 | sequence_SO=chromosome | SO=protein_coding_gene | is_pseudo=false	[R].GAVTPPSFSPASLYNR.[R]	1xTMTpro [N-Term]; 1xPhospho [T4(100)]	TGGT1_228150-t26_1-p1 1xPhospho [T332(100)]	1	FALSE	High	7.43485e-09	7.70096e-05	1	1	TGGT1_228150-t26_1-p1	TGGT1_228150-t26_1-p1 [329-344]	0	2048.02	0.579	-0.79	0.788437	12.7	22	27.89	28.99	10.4	15.5	17.8	27.1		7.24e-05	2.255e-09	3.71
12430	TGGT1_229780	GHMP kinase, N-terminal domain-containing protein	transcript=TGGT1_229780-t26_1 | gene=TGGT1_229780 | organism=Toxoplasma_gondii_GT1 | gene_product=GHMP kinase, N-terminal domain-containing protein [Source:UniProtKB/TrEMBL;Acc:S7V341] | transcript_product=GHMP kinase, N-terminal domain-containing protein | location=TGGT1_chrVIII:433412-442672(+) | protein_length=923 | sequence_SO=chromosome | SO=protein_coding_gene | is_pseudo=false	[K].GAVSTHSLECPDTPQR.[N]	1xMethylthio [C10]; 1xTMTpro [N-Term]; 1xPhospho [S/T]	TGGT1_229780-t26_1-p1 1xMethylthio [C210]	1	FALSE	High	1.05713e-05	7.70096e-05	1	1	TGGT1_229780-t26_1-p1	TGGT1_229780-t26_1-p1 [201-216]	0	2127.95	0.574	-0.8	0.162344	9.7	16.9	8.51	12.34	10.3	9.2	15.5	18.5		7.24e-05	4.453e-06	3.12
12427	TGGT1_236660	START domain-containing protein	transcript=TGGT1_236660-t26_1 | gene=TGGT1_236660 | organism=Toxoplasma_gondii_GT1 | gene_product=START domain-containing protein [Source:UniProtKB/TrEMBL;Acc:S7URF2] | transcript_product=START domain-containing protein | location=TGGT1_chrX:5368378-5374072(-) | protein_length=1424 | sequence_SO=chromosome | SO=protein_coding_gene | is_pseudo=false	[K].GAVSRDSVGSDGATLASER.[C]	1xTMTpro [N-Term]; 2xPhospho [S7(100); S10(100)]	TGGT1_236660-t26_1-p1 2xPhospho [S787(100); S790(100)]	3	FALSE	High	9.47415e-05	7.70096e-05	1	1	TGGT1_236660-t26_1-p1	TGGT1_236660-t26_1-p1 [781-799]	1	2299.03	2.5	1.32	0.0884882	43	17.2	2.31	25.3	42.3	43.7	20.6	14.4		7.24e-05	4.437e-05	2.77
12544	TGGT1_244460	hypothetical protein	transcript=TGGT1_244460-t26_1 | gene=TGGT1_244460 | organism=Toxoplasma_gondii_GT1 | gene_product=hypothetical protein | transcript_product=hypothetical protein | location=TGGT1_chrVI:3193064-3199038(-) | protein_length=1239 | sequence_SO=chromosome | SO=protein_coding_gene | is_pseudo=false	[R].GDDSNTTRASYASASLPAR.[E]	1xTMTpro [N-Term]; 1xPhospho [S10(99.5)]	TGGT1_244460-t26_1-p1 1xPhospho [S47(99.5)]	2	FALSE	High	1.97407e-05	7.70096e-05	1	1	TGGT1_244460-t26_1-p1	TGGT1_244460-t26_1-p1 [38-56]	1	2324.08	5.413	2.44	0.0455409	98.1	18.1	2.91	20.6	96.1	100.1	21	15.6		7.24e-05	8.573e-06	2.57
36261	TGGT1_312300	Sec7 domain-containing protein	transcript=TGGT1_312300-t26_1 | gene=TGGT1_312300 | organism=Toxoplasma_gondii_GT1 | gene_product=Sec7 domain-containing protein [Source:UniProtKB/TrEMBL;Acc:S7UTS9] | transcript_product=Sec7 domain-containing protein | location=TGGT1_chrXI:2538347-2549992(-) | protein_length=3015 | sequence_SO=chromosome | SO=protein_coding_gene | is_pseudo=false	[R].SSSNVLSPSPYSSSFDALER.[G]	1xTMTpro [N-Term]; 1xPhospho [S3(99.7)]	TGGT1_312300-t26_1-p1 1xPhospho [S1598(99.7)]	1	FALSE	High	1.98587e-11	7.70096e-05	1	1	TGGT1_312300-t26_1-p1	TGGT1_312300-t26_1-p1 [1596-1615]	0	2514.17	0.946	-0.08	1	9	9.5	7.07	43.39	8.6	9.5	13.1	6.9		7.24e-05	4.596e-12	5.64
12651	TGGT1_318480	SWI2/SNF2-containing protein RAD5	transcript=TGGT1_318480-t26_1 | gene=TGGT1_318480 | organism=Toxoplasma_gondii_GT1 | gene_product=SWI2/SNF2-containing protein RAD5 [Source:UniProtKB/TrEMBL;Acc:S7UKG9] | transcript_product=SWI2/SNF2-containing protein RAD5 | location=TGGT1_chrIV:1228089-1237499(+) | protein_length=1748 | sequence_SO=chromosome | SO=protein_coding_gene | is_pseudo=false	[R].GDPPDSDFDTEEEREGAGATR.[R]	1xTMTpro [N-Term]; 2xPhospho [S6(100); T10(100)]	TGGT1_318480-t26_1-p1 2xPhospho [S820(100); T824(100)]	1	FALSE	High	2.16017e-05	7.70096e-05	1	1	TGGT1_318480-t26_1-p1	TGGT1_318480-t26_1-p1 [815-835]	1	2715.08	0.641	-0.64	1	8.4	13.2	3.83	27.59	8.2	8.7	16	10.8		7.24e-05	9.401e-06	2.36
12650	TGGT1_318480	SWI2/SNF2-containing protein RAD5	transcript=TGGT1_318480-t26_1 | gene=TGGT1_318480 | organism=Toxoplasma_gondii_GT1 | gene_product=SWI2/SNF2-containing protein RAD5 [Source:UniProtKB/TrEMBL;Acc:S7UKG9] | transcript_product=SWI2/SNF2-containing protein RAD5 | location=TGGT1_chrIV:1228089-1237499(+) | protein_length=1748 | sequence_SO=chromosome | SO=protein_coding_gene | is_pseudo=false	[R].GDPPDSDFDTEEEREGAGATR.[R]	1xTMTpro [N-Term]; 1xPhospho [S6(100)]	TGGT1_318480-t26_1-p1 1xPhospho [S820(100)]	3	FALSE	High	2.0276e-06	7.70096e-05	1	1	TGGT1_318480-t26_1-p1	TGGT1_318480-t26_1-p1 [815-835]	1	2635.11	1.058	0.08	1	18.4	17.4	31.36	34.12	14.7	23.1	22.3	13.6		7.24e-05	7.911e-07	2.48
36266	TGGT1_213790	hypothetical protein	transcript=TGGT1_213790-t26_1 | gene=TGGT1_213790 | organism=Toxoplasma_gondii_GT1 | gene_product=hypothetical protein | transcript_product=hypothetical protein | location=TGGT1_chrV:1195757-1209601(+) | protein_length=1774 | sequence_SO=chromosome | SO=protein_coding_gene | is_pseudo=false	[R].SSSPASFPSSASVDYSSVSRPEFLR.[R]	1xTMTpro [N-Term]; 1xPhospho [S/Y]		1	FALSE	High	4.14697e-08	7.70096e-05	1	1	TGGT1_213790-t26_1-p1	TGGT1_213790-t26_1-p1 [1023-1047]	0	3031.44	2.889	1.53	0.0427564	68.6	23.8	21.55	7.42	58.8	80	25	22.5		7.24e-05	1.36e-08	3.77
12637	TGGT1_253440	putative cell-cycle-associated protein kinase SRPK	transcript=TGGT1_253440-t26_1 | gene=TGGT1_253440 | organism=Toxoplasma_gondii_GT1 | gene_product=Protein kinase domain-containing protein [Source:UniProtKB/TrEMBL;Acc:S7UMJ9] | transcript_product=putative cell-cycle-associated protein kinase SRPK | location=TGGT1_chrIII:942676-953857(+) | protein_length=1763 | sequence_SO=chromosome | SO=protein_coding_gene | is_pseudo=false	[K].GDNAGSVAEGDEDDEAEGAENDTGLPHGR.[E]	1xTMTpro [N-Term]; 1xPhospho [S6(100)]	TGGT1_253440-t26_1-p1 1xPhospho [S571(100)]	9	FALSE	High	1.79886e-18	7.70096e-05	1	1	TGGT1_253440-t26_1-p1	TGGT1_253440-t26_1-p1 [566-594]	0	3268.35	0.716	-0.48	1	28.2	39.4	1.87	17.41	28.6	27.9	34.9	44.6		7.24e-05	6.368e-18	9.04
12622	TGGT1_220240	hypothetical protein	transcript=TGGT1_220240-t26_1 | gene=TGGT1_220240 | organism=Toxoplasma_gondii_GT1 | gene_product=hypothetical protein | transcript_product=hypothetical protein | location=TGGT1_chrV:140178-141758(-) | protein_length=526 | sequence_SO=chromosome | SO=protein_coding_gene | is_pseudo=false	[R].GDLTRPSGSSDDASQVLGR.[Q]	1xTMTpro [N-Term]; 1xPhospho [T/S]		2	FALSE	High	3.75258e-06	7.70096e-05	1	1	TGGT1_220240-t26_1-p1	TGGT1_220240-t26_1-p1 [183-201]	0	2302.1	1.139	0.19	1	45.9	40.3	11.32	5.47	42.4	49.8	38.8	41.9		7.24e-05	1.51e-06	3.13
12607	TGGT1_297720	trehalose-phosphatase	transcript=TGGT1_297720-t26_1 | gene=TGGT1_297720 | organism=Toxoplasma_gondii_GT1 | gene_product=CBM20 domain-containing protein [Source:UniProtKB/TrEMBL;Acc:S7VZF6] | transcript_product=trehalose-phosphatase | location=TGGT1_chrII:1916468-1928938(+) | protein_length=1222 | sequence_SO=chromosome | SO=protein_coding_gene | is_pseudo=false	[R].GDHGVEGDDDVSVAALDK.[E]	1xTMTpro [K18]; 1xTMTpro [N-Term]; 1xPhospho [S12(100)]	TGGT1_297720-t26_1-p1 1xPhospho [S124(100)]	7	FALSE	High	1.39174e-14	7.70096e-05	1	1	TGGT1_297720-t26_1-p1	TGGT1_297720-t26_1-p1 [113-130]	0	2487.19	0.714	-0.49	0.28588	104.9	147	0.35	3.72	105.2	104.7	143.2	151		7.24e-05	4.136e-15	7.17
12600	TGGT1_320080	hypothetical protein	transcript=TGGT1_320080-t26_1 | gene=TGGT1_320080 | organism=Toxoplasma_gondii_GT1 | gene_product=hypothetical protein | transcript_product=hypothetical protein | location=TGGT1_chrIV:470763-478288(+) | protein_length=1673 | sequence_SO=chromosome | SO=protein_coding_gene | is_pseudo=false	[R].GDGSPGHGAR.[T]	1xTMTpro [N-Term]; 1xPhospho [S4(100)]	TGGT1_320080-t26_1-p1 1xPhospho [S1057(100)]	7	FALSE	High	9.32881e-06	7.70096e-05	1	1	TGGT1_320080-t26_1-p1	TGGT1_320080-t26_1-p1 [1054-1063]	0	1294.59	0.701	-0.51	1	131.2	187.3	26.78	12.17	108.3	159	171.8	204.2		7.24e-05	3.911e-06	3.85
36277	TGGT1_292950	hypothetical protein	transcript=TGGT1_292950-t26_1 | gene=TGGT1_292950 | organism=Toxoplasma_gondii_GT1 | gene_product=hypothetical protein | transcript_product=hypothetical protein | location=TGGT1_chrIa:22336-28275(-) | protein_length=1979 | sequence_SO=chromosome | SO=protein_coding_gene | is_pseudo=false	[R].SSSPKDDCVDEDATCGDIGGER.[A]	2xMethylthio [C8; C15]; 1xTMTpro [K5]; 1xTMTpro [N-Term]; 1xPhospho [S3(99.6)]	TGGT1_292950-t26_1-p1 2xMethylthio [C412; C419]; 1xPhospho [S407(99.6)]	2	FALSE	High	2.6035e-07	7.70096e-05	1	1	TGGT1_292950-t26_1-p1	TGGT1_292950-t26_1-p1 [405-426]	1	3036.26	2.617	1.39	1	49.6	19	19.1	99.65	43.3	56.8	7.9	45.5		7.24e-05	9.256e-08	3.37
36300	TGGT1_260200	helicase associated domain (ha2) protein	transcript=TGGT1_260200-t26_1 | gene=TGGT1_260200 | organism=Toxoplasma_gondii_GT1 | gene_product=Helicase associated domain (Ha2) protein [Source:UniProtKB/TrEMBL;Acc:S7UY91] | transcript_product=helicase associated domain (ha2) protein | location=TGGT1_chrVIIb:2436028-2444182(-) | protein_length=1280 | sequence_SO=chromosome | SO=protein_coding_gene | is_pseudo=false	[R].SSSPSYAPPR.[A]	1xTMTpro [N-Term]; 1xPhospho [S/Y]		2	FALSE	High	0.000310458	7.70096e-05	1	1	TGGT1_260200-t26_1-p1	TGGT1_260200-t26_1-p1 [201-210]	0	1432.68	0.715	-0.48	0.652388	39.1	54.7	10.88	3.03	36.2	42.3	55.9	53.5		7.24e-05	0.000156	2.56
36315	TGGT1_294010	yrdC domain-containing protein	transcript=TGGT1_294010-t26_1 | gene=TGGT1_294010 | organism=Toxoplasma_gondii_GT1 | gene_product=YrdC-like domain-containing protein [Source:UniProtKB/TrEMBL;Acc:S7UIN8] | transcript_product=yrdC domain-containing protein | location=TGGT1_chrIa:626587-630046(-) | protein_length=828 | sequence_SO=chromosome | SO=protein_coding_gene | is_pseudo=false	[R].SSSRGEATLGDCGVSR.[R]	1xMethylthio [C12]; 1xTMTpro [N-Term]; 1xPhospho [S/T]	TGGT1_294010-t26_1-p1 1xMethylthio [C567]	4	FALSE	High	7.59445e-05	7.70096e-05	1	1	TGGT1_294010-t26_1-p1	TGGT1_294010-t26_1-p1 [556-571]	1	2011.89	0.964	-0.05	1	49.1	50.9	3.9	7	50.4	47.7	53.5	48.4		7.24e-05	3.52e-05	2.83
36332	TGGT1_222430	HECT-domain (ubiquitin-transferase) domain-containing protein	transcript=TGGT1_222430-t26_1 | gene=TGGT1_222430 | organism=Toxoplasma_gondii_GT1 | gene_product=HECT domain-containing protein [Source:UniProtKB/TrEMBL;Acc:S7W024] | transcript_product=HECT-domain (ubiquitin-transferase) domain-containing protein | location=TGGT1_chrII:1123814-1134471(-) | protein_length=1351 | sequence_SO=chromosome | SO=protein_coding_gene | is_pseudo=false	[R].SSSSGFSSDSETPR.[E]	1xTMTpro [N-Term]; 1xPhospho [S2(99.4)]	TGGT1_222430-t26_1-p1 1xPhospho [S819(99.4)]	2	FALSE	High	5.67563e-06	7.70096e-05	1	1	TGGT1_222430-t26_1-p1	TGGT1_222430-t26_1-p1 [818-831]	0	1814.78	1.572	0.65	0.893926	20.2	12.9	20.93	17	23.5	17.4	11.4	14.5		7.24e-05	2.321e-06	3.44
36339	TGGT1_205130	hypothetical protein	transcript=TGGT1_205130-t26_1 | gene=TGGT1_205130 | organism=Toxoplasma_gondii_GT1 | gene_product=VOC domain-containing protein [Source:UniProtKB/TrEMBL;Acc:S7UUX9] | transcript_product=hypothetical protein | location=TGGT1_chrVIIa:1506588-1532655(+) | protein_length=4815 | sequence_SO=chromosome | SO=protein_coding_gene | is_pseudo=false	[R].SSSSLGSAR.[V]	1xTMTpro [N-Term]; 1xPhospho [S3(100)]	TGGT1_205130-t26_1-p1 1xPhospho [S4378(100)]	2	FALSE	High	6.8547e-05	7.70096e-05	1	1	TGGT1_205130-t26_1-p1	TGGT1_205130-t26_1-p1 [4376-4384]	0	1235.6	1.368	0.45	0.213514	149.3	109.1	6.04	12.46	143.1	155.9	119.2	99.9		7.24e-05	3.152e-05	3.52
36349	TGGT1_211690	AAA family protein	transcript=TGGT1_211690-t26_1 | gene=TGGT1_211690 | organism=Toxoplasma_gondii_GT1 | gene_product=DRBM domain-containing protein [Source:UniProtKB/TrEMBL;Acc:S7UKM4] | transcript_product=AAA family protein | location=TGGT1_chrIV:1531700-1551811(-) | protein_length=1538 | sequence_SO=chromosome | SO=protein_coding_gene | is_pseudo=false	[R].SSSSNRDDTPLGSSALQNTK.[K]	1xTMTpro [K20]; 1xTMTpro [N-Term]; 1xPhospho [S/T]		3	FALSE	High	3.40334e-07	7.70096e-05	1	1	TGGT1_211690-t26_1-p1	TGGT1_211690-t26_1-p1 [934-953]	1	2753.36	0.528	-0.92	0.058079	31.4	59.4	21.48	16.94	26.9	36.6	67.1	52.7		7.24e-05	1.227e-07	3.62
38037	TGGT1_293550	hypothetical protein	transcript=TGGT1_293550-t26_1 | gene=TGGT1_293550 | organism=Toxoplasma_gondii_GT1 | gene_product=hypothetical protein | transcript_product=hypothetical protein | location=TGGT1_chrIa:382429-390199(-) | protein_length=882 | sequence_SO=chromosome | SO=protein_coding_gene | is_pseudo=false	[R].TFLGTVESPRPGR.[R]	1xTMTpro [N-Term]; 1xPhospho [S8(100)]	TGGT1_293550-t26_1-p1 1xPhospho [S773(100)]	2	FALSE	High	5.13916e-05	7.70096e-05	1	1	TGGT1_293550-t26_1-p1	TGGT1_293550-t26_1-p1 [766-778]	0	1800.93	0.555	-0.85	1	16.2	29.2	72.58	6.93	9.2	28.6	27.8	30.7		7.24e-05	2.329e-05	2.85
36637	TGGT1_239400	hypothetical protein	transcript=TGGT1_239400-t26_1 | gene=TGGT1_239400 | organism=Toxoplasma_gondii_GT1 | gene_product=hypothetical protein | transcript_product=hypothetical protein | location=TGGT1_chrVI:611132-617706(+) | protein_length=1265 | sequence_SO=chromosome | SO=protein_coding_gene | is_pseudo=false	[R].STEWEPPFLDSR.[L]	1xTMTpro [N-Term]; 1xPhospho [S1(100)]	TGGT1_239400-t26_1-p1 1xPhospho [S767(100)]	1	FALSE	High	6.7764e-06	7.70096e-05	1	1	TGGT1_239400-t26_1-p1	TGGT1_239400-t26_1-p1 [767-778]	0	1847.85	0.852	-0.23	1	12.5	14.7	5.2	12.77	12	13	13.4	16.1		7.24e-05	2.798e-06	3.85
36640	TGGT1_311230	hypothetical protein	transcript=TGGT1_311230-t26_1 | gene=TGGT1_311230 | organism=Toxoplasma_gondii_GT1 | gene_product=hypothetical protein | transcript_product=hypothetical protein | location=TGGT1_chrXI:1844321-1862670(+) | protein_length=4603 | sequence_SO=chromosome | SO=protein_coding_gene | is_pseudo=false	[K].STFFVHAGDEQSR.[L]	1xTMTpro [N-Term]; 1xPhospho [S1(99.7)]	TGGT1_311230-t26_1-p1 1xPhospho [S573(99.7)]	2	FALSE	High	3.09931e-06	7.70096e-05	1	1	TGGT1_311230-t26_1-p1	TGGT1_311230-t26_1-p1 [573-585]	0	1864.86	1.173	0.23	1	28.4	24.2	11.15	19.44	30.7	26.3	21.1	27.8		7.24e-05	1.236e-06	3.54
36943	TGGT1_291180	hypothetical protein	transcript=TGGT1_291180-t26_1 | gene=TGGT1_291180 | organism=Toxoplasma_gondii_GT1 | gene_product=hypothetical protein | transcript_product=hypothetical protein | location=TGGT1_chrIX:4004987-4034538(-) | protein_length=5394 | sequence_SO=chromosome | SO=protein_coding_gene | is_pseudo=false	[R].SVEDDREEEGSIR.[G]	1xTMTpro [N-Term]; 1xPhospho [S1(100)]	TGGT1_291180-t26_1-p1 1xPhospho [S3104(100)]	6	FALSE	High	3.10662e-05	7.70096e-05	1	1	TGGT1_291180-t26_1-p1	TGGT1_291180-t26_1-p1 [3104-3116]	1	1904.86	0.829	-0.27	1	85.4	103	3.79	30.62	83.1	87.7	82.6	128.3		7.24e-05	1.375e-05	3.08
36947	TGGT1_217770	hypothetical protein	transcript=TGGT1_217770-t26_1 | gene=TGGT1_217770 | organism=Toxoplasma_gondii_GT1 | gene_product=hypothetical protein | transcript_product=hypothetical protein | location=TGGT1_chrXII:2038223-2043528(+) | protein_length=1562 | sequence_SO=chromosome | SO=protein_coding_gene | is_pseudo=false	[R].SVEDRDDTAERPGVTGR.[H]	1xTMTpro [N-Term]; 1xPhospho [S1(100)]	TGGT1_217770-t26_1-p1 1xPhospho [S351(100)]	2	FALSE	High	1.86111e-05	7.70096e-05	1	1	TGGT1_217770-t26_1-p1	TGGT1_217770-t26_1-p1 [351-367]	1	2244.06	1.186	0.25	1	17.5	14.8	14.86	21.31	15.8	19.5	17.2	12.7		7.24e-05	8.044e-06	2.35
36951	TGGT1_316200	phosphoglycerate mutase family protein	transcript=TGGT1_316200-t26_1 | gene=TGGT1_316200 | organism=Toxoplasma_gondii_GT1 | gene_product=Phosphoglycerate mutase family protein [Source:UniProtKB/TrEMBL;Acc:S7UM57] | transcript_product=phosphoglycerate mutase family protein | location=TGGT1_chrXI:5126229-5130526(-) | protein_length=555 | sequence_SO=chromosome | SO=protein_coding_gene | is_pseudo=false	[R].SVEEETAAEEGKK.[D]	2xTMTpro [K12; K13]; 1xTMTpro [N-Term]; 1xPhospho [S1(100)]	TGGT1_316200-t26_1-p1 1xPhospho [S346(100)]	1	FALSE	High	0.000162606	7.70096e-05	1	1	TGGT1_316200-t26_1-p1	TGGT1_316200-t26_1-p1 [346-358]	1	2399.25	1.402	0.49	1	31	22.1	5.76	36.71	29.8	32.3	17	28.9		7.24e-05	7.852e-05	3.42
11306	TGGT1_312190	hypothetical protein	transcript=TGGT1_312190-t26_1 | gene=TGGT1_312190 | organism=Toxoplasma_gondii_GT1 | gene_product=hypothetical protein | transcript_product=hypothetical protein | location=TGGT1_chrXI:2440335-2454944(+) | protein_length=2274 | sequence_SO=chromosome | SO=protein_coding_gene | is_pseudo=false	[R].FEREESPESPVSPR.[R]	1xTMTpro [N-Term]; 1xPhospho [S6(100)]	TGGT1_312190-t26_1-p1 1xPhospho [S28(100)]	4	FALSE	High	0.00014142	7.70096e-05	1	1	TGGT1_312190-t26_1-p1	TGGT1_312190-t26_1-p1 [23-36]	1	2029.96	0.991	-0.01	1	47.6	48.1	1.81	13.01	47	48.2	43.8	52.7		7.24e-05	6.774e-05	2.46
11299	TGGT1_280660	HECT-domain (ubiquitin-transferase) domain-containing protein	transcript=TGGT1_280660-t26_1 | gene=TGGT1_280660 | organism=Toxoplasma_gondii_GT1 | gene_product=HECT domain-containing protein [Source:UniProtKB/TrEMBL;Acc:S7UUN0] | transcript_product=HECT-domain (ubiquitin-transferase) domain-containing protein | location=TGGT1_chrVIIa:173679-235804(-) | protein_length=17226 | sequence_SO=chromosome | SO=protein_coding_gene | is_pseudo=false	[R].FEHTETGDR.[G]	1xTMTpro [N-Term]; 1xPhospho [T6(100)]	TGGT1_280660-t26_1-p1 1xPhospho [T8702(100)]	4	FALSE	High	0.00010594	7.70096e-05	1	1	TGGT1_280660-t26_1-p1	TGGT1_280660-t26_1-p1 [8697-8705]	0	1475.65	0.197	-2.34	0.0321468	10.8	54.7	56.97	0.22	16.5	7	54.8	54.6		7.24e-05	4.992e-05	3.14
36952	TGGT1_293320	hypothetical protein	transcript=TGGT1_293320-t26_1 | gene=TGGT1_293320 | organism=Toxoplasma_gondii_GT1 | gene_product=hypothetical protein | transcript_product=hypothetical protein | location=TGGT1_chrIa:232486-245499(+) | protein_length=1860 | sequence_SO=chromosome | SO=protein_coding_gene | is_pseudo=false	[R].SVEEHADGALLGGEPEGSLLLPSPSR.[V]	1xTMTpro [N-Term]; 1xPhospho [S1(100)]	TGGT1_293320-t26_1-p1 1xPhospho [S1352(100)]	1	FALSE	High	1.06346e-15	7.70096e-05	1	1	TGGT1_293320-t26_1-p1	TGGT1_293320-t26_1-p1 [1352-1377]	0	3001.48	0.265	-1.91	0.518934	4.5	16.9	61.11	19.1	7.1	2.8	14.8	19.4		7.24e-05	6.437e-16	7.58
11292	TGGT1_292190	hypothetical protein	transcript=TGGT1_292190-t26_1 | gene=TGGT1_292190 | organism=Toxoplasma_gondii_GT1 | gene_product=hypothetical protein | transcript_product=hypothetical protein | location=TGGT1_chrIX:4401858-4407161(-) | protein_length=517 | sequence_SO=chromosome | SO=protein_coding_gene | is_pseudo=false	[R].FEEQRGSEGETANPQR.[E]	1xTMTpro [N-Term]; 1xPhospho [S7(100)]	TGGT1_292190-t26_1-p1 1xPhospho [S286(100)]	6	FALSE	High	7.7305e-08	7.70096e-05	1	1	TGGT1_292190-t26_1-p1	TGGT1_292190-t26_1-p1 [280-295]	1	2219	0.814	-0.3	1	203.1	249.4	2.24	29.29	199.9	206.3	202.1	307.7		7.24e-05	2.605e-08	3.95
36955	TGGT1_259650	hypothetical protein	transcript=TGGT1_259650-t26_1 | gene=TGGT1_259650 | organism=Toxoplasma_gondii_GT1 | gene_product=hypothetical protein | transcript_product=hypothetical protein | location=TGGT1_chrVIIb:2705567-2708069(+) | protein_length=397 | sequence_SO=chromosome | SO=protein_coding_gene | is_pseudo=false	[K].SVEESDSGPSPSSR.[R]	1xTMTpro [N-Term]; 1xPhospho [S5(100)]	TGGT1_259650-t26_1-p1 1xPhospho [S285(100)]	1	FALSE	High	1.65989e-05	7.70096e-05	1	1	TGGT1_259650-t26_1-p1	TGGT1_259650-t26_1-p1 [281-294]	0	1804.79	0.972	-0.04	1	28	28.8	11.58	5.3	30.4	25.8	27.7	29.9		7.24e-05	7.147e-06	3.61
11272	TGGT1_308920	splicing factor U2AF protein	transcript=TGGT1_308920-t26_1 | gene=TGGT1_308920 | organism=Toxoplasma_gondii_GT1 | gene_product=Splicing factor U2AF protein [Source:UniProtKB/TrEMBL;Acc:S7W7M9] | transcript_product=splicing factor U2AF protein | location=TGGT1_chrXI:318912-325751(-) | protein_length=770 | sequence_SO=chromosome | SO=protein_coding_gene | is_pseudo=false	[R].FDSPPRTGETPEEQQK.[R]	1xTMTpro [K16]; 1xTMTpro [N-Term]; 1xPhospho [S3(100)]	TGGT1_308920-t26_1-p1 1xPhospho [S120(100)]	3	FALSE	High	3.54238e-05	7.70096e-05	1	1	TGGT1_308920-t26_1-p1	TGGT1_308920-t26_1-p1 [118-133]	1	2534.24	1.083	0.12	1	167	154.2	34.3	39.81	213.9	130.4	205.9	115.4		7.24e-05	1.581e-05	2.16
36963	TGGT1_226620	hypothetical protein	transcript=TGGT1_226620-t26_1 | gene=TGGT1_226620 | organism=Toxoplasma_gondii_GT1 | gene_product=hypothetical protein | transcript_product=hypothetical protein | location=TGGT1_chrX:1389769-1401339(+) | protein_length=3747 | sequence_SO=chromosome | SO=protein_coding_gene | is_pseudo=false	[R].SVEHGGDDK.[S]	1xTMTpro [K9]; 1xTMTpro [N-Term]; 1xPhospho [S1(100)]	TGGT1_226620-t26_1-p1 1xPhospho [S331(100)]	3	FALSE	High	4.43239e-05	7.70096e-05	1	1	TGGT1_226620-t26_1-p1	TGGT1_226620-t26_1-p1 [331-339]	0	1631.79	3.112	1.64	0.00288539	280	90	2.75	9.83	285.5	274.6	83.9	96.5		7.24e-05	1.996e-05	3.84
36964	TGGT1_230000	hypothetical protein	transcript=TGGT1_230000-t26_1 | gene=TGGT1_230000 | organism=Toxoplasma_gondii_GT1 | gene_product=Rav1p_C domain-containing protein [Source:UniProtKB/TrEMBL;Acc:S7V2G5] | transcript_product=hypothetical protein | location=TGGT1_chrVIII:503141-526922(-) | protein_length=6668 | sequence_SO=chromosome | SO=protein_coding_gene | is_pseudo=false	[R].SVEHPGVWGEAER.[L]	1xTMTpro [N-Term]; 1xPhospho [S1(100)]	TGGT1_230000-t26_1-p1 1xPhospho [S6583(100)]	4	FALSE	High	2.60462e-06	7.70096e-05	1	1	TGGT1_230000-t26_1-p1	TGGT1_230000-t26_1-p1 [6583-6595]	0	1836.86	2.054	1.04	0.053687	45.7	22.2	10.72	18.87	42.4	49.3	25.4	19.5		7.24e-05	1.028e-06	3.41
36967	TGGT1_306020	hypothetical protein	transcript=TGGT1_306020-t26_1 | gene=TGGT1_306020 | organism=Toxoplasma_gondii_GT1 | gene_product=hypothetical protein | transcript_product=hypothetical protein | location=TGGT1_chrIX:5506123-5536326(+) | protein_length=8858 | sequence_SO=chromosome | SO=protein_coding_gene | is_pseudo=false	[R].SVEIQHEQR.[S]	1xTMTpro [N-Term]; 1xPhospho [S1(100)]	TGGT1_306020-t26_1-p1 1xPhospho [S6745(100)]	3	FALSE	High	7.57576e-07	7.70096e-05	1	1	TGGT1_306020-t26_1-p1	TGGT1_306020-t26_1-p1 [6745-6753]	0	1509.74	0.85	-0.24	1	76.2	89.7	5.28	8.17	73.4	79.1	84.7	95.1		7.24e-05	2.83e-07	3.79
11320	TGGT1_227350	hypothetical protein	transcript=TGGT1_227350-t26_1 | gene=TGGT1_227350 | organism=Toxoplasma_gondii_GT1 | gene_product=SSD domain-containing protein [Source:UniProtKB/TrEMBL;Acc:S7UXK7] | transcript_product=hypothetical protein | location=TGGT1_chrX:907213-919338(+) | protein_length=2489 | sequence_SO=chromosome | SO=protein_coding_gene | is_pseudo=false	[R].FETAGDESPHPCASPLFPTSR.[N]	1xMethylthio [C12]; 1xTMTpro [N-Term]; 1xPhospho [S8(100)]	TGGT1_227350-t26_1-p1 1xMethylthio [C1309]; 1xPhospho [S1305(100)]	1	FALSE	High	8.05427e-09	7.70096e-05	1	1	TGGT1_227350-t26_1-p1	TGGT1_227350-t26_1-p1 [1298-1318]	0	2676.18	0.94	-0.09	1	18.4	19.5	13.68	20.55	16.7	20.3	16.9	22.6		7.24e-05	2.447e-09	4.08
11321	TGGT1_270880	RNA recognition motif-containing protein	transcript=TGGT1_270880-t26_1 | gene=TGGT1_270880 | organism=Toxoplasma_gondii_GT1 | gene_product=RRM domain-containing protein [Source:UniProtKB/TrEMBL;Acc:S7V429] | transcript_product=RNA recognition motif-containing protein | location=TGGT1_chrVIII:4904990-4913024(-) | protein_length=1374 | sequence_SO=chromosome | SO=protein_coding_gene | is_pseudo=false	[R].FETGPGGRPPEEGGMDSGSPPAFHR.[A]	1xTMTpro [N-Term]; 1xPhospho [S19(100)]	TGGT1_270880-t26_1-p1 1xPhospho [S737(100)]	2	FALSE	High	2.20918e-08	7.70096e-05	1	1	TGGT1_270880-t26_1-p1	TGGT1_270880-t26_1-p1 [719-743]	0	2953.33	0.925	-0.11	1	41.6	45	29.38	13.8	51.4	33.7	49.7	40.8		7.24e-05	7.035e-09	4.55
11323	TGGT1_299100	hypothetical protein	transcript=TGGT1_299100-t26_1 | gene=TGGT1_299100 | organism=Toxoplasma_gondii_GT1 | gene_product=hypothetical protein | transcript_product=hypothetical protein | location=TGGT1_chrIII:2162728-2169237(-) | protein_length=2169 | sequence_SO=chromosome | SO=protein_coding_gene | is_pseudo=false	[R].FETYQPTGTAPPLSR.[T]	1xTMTpro [N-Term]; 1xPhospho [S14(100)]	TGGT1_299100-t26_1-p1 1xPhospho [S713(100)]	2	FALSE	High	5.52362e-05	7.70096e-05	1	1	TGGT1_299100-t26_1-p1	TGGT1_299100-t26_1-p1 [700-714]	0	2049	0.899	-0.15	1	7.7	8.5	39.16	74.02	5.8	10.2	4.8	15.2		7.24e-05	2.513e-05	3.2
11432	TGGT1_212090	hypothetical protein	transcript=TGGT1_212090-t26_1 | gene=TGGT1_212090 | organism=Toxoplasma_gondii_GT1 | gene_product=hypothetical protein | transcript_product=hypothetical protein | location=TGGT1_chrX:3976691-3978589(-) | protein_length=632 | sequence_SO=chromosome | SO=protein_coding_gene | is_pseudo=false	[K].FHDGEETDTER.[-]	1xTMTpro [N-Term]; 1xPhospho [T7(100)]	TGGT1_212090-t26_1-p1 1xPhospho [T628(100)]	9	FALSE	High	1.3442e-07	7.70096e-05	1	1	TGGT1_212090-t26_1-p1	TGGT1_212090-t26_1-p1 [622-632]	0	1719.72	0.864	-0.21	1	131.3	151.9	8.86	4.53	139.8	123.3	156.8	147.1		7.24e-05	4.652e-08	4.39
11425	TGGT1_269290	hypothetical protein	transcript=TGGT1_269290-t26_1 | gene=TGGT1_269290 | organism=Toxoplasma_gondii_GT1 | gene_product=hypothetical protein | transcript_product=hypothetical protein | location=TGGT1_chrVIII:5927256-5944753(-) | protein_length=4668 | sequence_SO=chromosome | SO=protein_coding_gene | is_pseudo=false	[R].FGTDDDRESDVEEGR.[F]	1xTMTpro [N-Term]; 2xPhospho [T3(100); S9(100)]	TGGT1_269290-t26_1-p1 2xPhospho [T2308(100); S2314(100)]	1	FALSE	High	9.4101e-05	7.70096e-05	1	1	TGGT1_269290-t26_1-p1	TGGT1_269290-t26_1-p1 [2306-2320]	1	2190.85	0.491	-1.03	1	15.7	32	47.86	32.2	22.4	11.1	25.4	40.4		7.24e-05	4.409e-05	2.8
11424	TGGT1_269290	hypothetical protein	transcript=TGGT1_269290-t26_1 | gene=TGGT1_269290 | organism=Toxoplasma_gondii_GT1 | gene_product=hypothetical protein | transcript_product=hypothetical protein | location=TGGT1_chrVIII:5927256-5944753(-) | protein_length=4668 | sequence_SO=chromosome | SO=protein_coding_gene | is_pseudo=false	[R].FGTDDDRESDVEEGR.[F]	1xTMTpro [N-Term]; 1xPhospho [S9(100)]	TGGT1_269290-t26_1-p1 1xPhospho [S2314(100)]	5	FALSE	High	3.69218e-05	7.70096e-05	1	1	TGGT1_269290-t26_1-p1	TGGT1_269290-t26_1-p1 [2306-2320]	1	2110.89	1.437	0.52	1	83.8	58.4	46.56	45.25	118	59.6	41.9	81.3		7.24e-05	1.646e-05	2.83
11420	TGGT1_239400	hypothetical protein	transcript=TGGT1_239400-t26_1 | gene=TGGT1_239400 | organism=Toxoplasma_gondii_GT1 | gene_product=hypothetical protein | transcript_product=hypothetical protein | location=TGGT1_chrVI:611132-617706(+) | protein_length=1265 | sequence_SO=chromosome | SO=protein_coding_gene | is_pseudo=false	[R].FGSVSPDYDDGVAVYAR.[F]	1xTMTpro [N-Term]; 1xPhospho [S3(100)]	TGGT1_239400-t26_1-p1 1xPhospho [S1155(100)]	2	FALSE	High	2.14697e-09	7.70096e-05	1	1	TGGT1_239400-t26_1-p1	TGGT1_239400-t26_1-p1 [1153-1169]	0	2202.01	1.695	0.76	0.387231	66.1	39	11.79	21.87	60.8	71.9	33.4	45.6		7.24e-05	6.151e-10	5.34
11419	TGGT1_289650	PEP-carboxykinase I	transcript=TGGT1_289650-t26_1 | gene=TGGT1_289650 | organism=Toxoplasma_gondii_GT1 | gene_product=PEP-carboxykinase I [Source:UniProtKB/TrEMBL;Acc:A0A125YIU7] | transcript_product=PEP-carboxykinase I | location=TGGT1_chrIX:3173228-3176423(+) | protein_length=677 | sequence_SO=chromosome | SO=protein_coding_gene | is_pseudo=false	[R].FGSVLENVIIDGTTR.[V]	1xTMTpro [N-Term]; 1xPhospho [S3(100)]	TGGT1_289650-t26_1-p1 1xPhospho [S439(100)]	1	FALSE	High	8.82323e-08	7.70096e-05	1	1	TGGT1_289650-t26_1-p1	TGGT1_289650-t26_1-p1 [437-451]	0	2005.03	1.006	0.01	1	8.6	8.6	23.82	68.49	7.3	10.2	14.5	5		7.24e-05	2.99e-08	4.16
11418	TGGT1_216130	putative ubiquitin conjugating enzyme E2	transcript=TGGT1_216130-t26_1 | gene=TGGT1_216130 | organism=Toxoplasma_gondii_GT1 | gene_product=UBIQUITIN_CONJUGAT_2 domain-containing protein [Source:UniProtKB/TrEMBL;Acc:A0A125YWQ1] | transcript_product=putative ubiquitin conjugating enzyme E2 | location=TGGT1_chrXI:6308331-6310970(-) | protein_length=227 | sequence_SO=chromosome | SO=protein_coding_gene | is_pseudo=false	[R].FGSVDGASDQRPGEPTLTIR.[N]	1xTMTpro [N-Term]; 1xPhospho [S3(100)]	TGGT1_216130-t26_1-p1 1xPhospho [S193(100)]	6	FALSE	High	3.00884e-09	7.70096e-05	1	1	TGGT1_216130-t26_1-p1	TGGT1_216130-t26_1-p1 [191-210]	0	2487.22	3.134	1.65	0.00137583	464.2	148.1	12	0.79	426.3	505.4	147.3	148.9		7.24e-05	8.744e-10	4.5
11416	TGGT1_239620	5'-nucleotidase, C-terminal domain-containing protein	transcript=TGGT1_239620-t26_1 | gene=TGGT1_239620 | organism=Toxoplasma_gondii_GT1 | gene_product=5'-nucleotidase, C-terminal domain-containing protein [Source:UniProtKB/TrEMBL;Acc:S7W020] | transcript_product=5'-nucleotidase, C-terminal domain-containing protein | location=TGGT1_chrVI:797498-803758(-) | protein_length=882 | sequence_SO=chromosome | SO=protein_coding_gene | is_pseudo=false	[K].FGSTTFVSEEAAR.[R]	1xTMTpro [N-Term]; 1xPhospho [S3(99.6)]	TGGT1_239620-t26_1-p1 1xPhospho [S529(99.6)]	1	FALSE	High	9.29646e-06	7.70096e-05	1	1	TGGT1_239620-t26_1-p1	TGGT1_239620-t26_1-p1 [527-539]	0	1785.84	0.354	-1.5	0.555486	17.5	49.5	23.06	19.89	20.7	14.9	42.9	57		7.24e-05	3.898e-06	2.88
36931	TGGT1_218240	hypothetical protein	transcript=TGGT1_218240-t26_1 | gene=TGGT1_218240 | organism=Toxoplasma_gondii_GT1 | gene_product=hypothetical protein | transcript_product=hypothetical protein | location=TGGT1_chrXII:1592419-1596488(-) | protein_length=1249 | sequence_SO=chromosome | SO=protein_coding_gene | is_pseudo=false	[R].SVDVLANDDNR.[R]	1xTMTpro [N-Term]; 1xPhospho [S1(100)]	TGGT1_218240-t26_1-p1 1xPhospho [S1231(100)]	2	FALSE	High	0.000265443	7.70096e-05	1	1	TGGT1_218240-t26_1-p1	TGGT1_218240-t26_1-p1 [1231-1241]	0	1601.75	3.018	1.59	0.452681	18.1	6	29.56	8.09	22.4	14.7	6.4	5.7		7.24e-05	0.000132	1.99
36932	TGGT1_218240	hypothetical protein	transcript=TGGT1_218240-t26_1 | gene=TGGT1_218240 | organism=Toxoplasma_gondii_GT1 | gene_product=hypothetical protein | transcript_product=hypothetical protein | location=TGGT1_chrXII:1592419-1596488(-) | protein_length=1249 | sequence_SO=chromosome | SO=protein_coding_gene | is_pseudo=false	[R].SVDVLANDDNRRPLIEQSA.[-]	1xTMTpro [N-Term]; 1xPhospho [S1(100)]	TGGT1_218240-t26_1-p1 1xPhospho [S1231(100)]	5	FALSE	High	3.4848e-08	7.70096e-05	1	1	TGGT1_218240-t26_1-p1	TGGT1_218240-t26_1-p1 [1231-1249]	1	2496.24	4.462	2.16	0.0158503	867.9	194.5	18.22	36.95	762.4	987.9	254.1	148.8		7.24e-05	1.131e-08	4.04
11392	TGGT1_261490	hypothetical protein	transcript=TGGT1_261490-t26_1 | gene=TGGT1_261490 | organism=Toxoplasma_gondii_GT1 | gene_product=hypothetical protein | transcript_product=hypothetical protein | location=TGGT1_chrVIIb:1674000-1684152(+) | protein_length=2402 | sequence_SO=chromosome | SO=protein_coding_gene | is_pseudo=false	[R].FGHGGDASEERLSEER.[D]	1xTMTpro [N-Term]; 2xPhospho [S8(100); S13(100)]	TGGT1_261490-t26_1-p1 2xPhospho [S1852(100); S1857(100)]	1	FALSE	High	0.000268824	7.70096e-05	1	1	TGGT1_261490-t26_1-p1	TGGT1_261490-t26_1-p1 [1845-1860]	1	2239.93	0.884	-0.18	1	6.7	7.6	26.09	12.46	5.6	8.1	7	8.3		7.24e-05	0.0001338	2.35
11367	TGGT1_231750	hypothetical protein	transcript=TGGT1_231750-t26_1 | gene=TGGT1_231750 | organism=Toxoplasma_gondii_GT1 | gene_product=Macro domain-containing protein [Source:UniProtKB/TrEMBL;Acc:S7WJ34] | transcript_product=hypothetical protein | location=TGGT1_chrVIII:1517556-1520177(+) | protein_length=631 | sequence_SO=chromosome | SO=protein_coding_gene | is_pseudo=false	[R].FGAAQAADEAMSDDEVREEDNEMTPR.[S]	1xTMTpro [N-Term]; 1xPhospho [S12(100)]	TGGT1_231750-t26_1-p1 1xPhospho [S505(100)]	2	FALSE	High	6.32602e-11	7.70096e-05	1	1	TGGT1_231750-t26_1-p1	TGGT1_231750-t26_1-p1 [494-519]	1	3268.37	0.783	-0.35	1	8.7	11.1	7.55	0.79	8.3	9.2	11.1	11.2		7.24e-05	1.547e-11	4.65
11346	TGGT1_311400	WD domain, G-beta repeat-containing protein	transcript=TGGT1_311400-t26_1 | gene=TGGT1_311400 | organism=Toxoplasma_gondii_GT1 | gene_product=WD domain, G-beta repeat-containing protein [Source:UniProtKB/TrEMBL;Acc:S7UT11] | transcript_product=WD domain, G-beta repeat-containing protein | location=TGGT1_chrXI:2010353-2023624(-) | protein_length=1585 | sequence_SO=chromosome | SO=protein_coding_gene | is_pseudo=false	[K].FFLQLSSGPENEK.[R]	1xTMTpro [K13]; 1xTMTpro [N-Term]; 1xPhospho [S]		1	FALSE	High	8.04767e-05	7.70096e-05	1	1	TGGT1_311400-t26_1-p1	TGGT1_311400-t26_1-p1 [728-740]	0	2184.12	0.227	-2.14	0.00316441	4.1	17.8	19.21	8.78	3.5	4.6	19	16.8		7.24e-05	3.741e-05	2.65
11322	TGGT1_270880	RNA recognition motif-containing protein	transcript=TGGT1_270880-t26_1 | gene=TGGT1_270880 | organism=Toxoplasma_gondii_GT1 | gene_product=RRM domain-containing protein [Source:UniProtKB/TrEMBL;Acc:S7V429] | transcript_product=RNA recognition motif-containing protein | location=TGGT1_chrVIII:4904990-4913024(-) | protein_length=1374 | sequence_SO=chromosome | SO=protein_coding_gene | is_pseudo=false	[R].FETGPGGRPPEEGGMDSGSPPAFHR.[A]	1xOxidation [M15]; 1xTMTpro [N-Term]; 1xPhospho [S19(100)]	TGGT1_270880-t26_1-p1 1xPhospho [S737(100)]	1	FALSE	High	8.67106e-08	7.70096e-05	1	1	TGGT1_270880-t26_1-p1	TGGT1_270880-t26_1-p1 [719-743]	0	2969.32	0.49	-1.03	0.675262	11	22.4	31.76	18.31	8.7	13.8	19.6	25.5		7.24e-05	2.936e-08	4.08
11201	TGGT1_212090	hypothetical protein	transcript=TGGT1_212090-t26_1 | gene=TGGT1_212090 | organism=Toxoplasma_gondii_GT1 | gene_product=hypothetical protein | transcript_product=hypothetical protein | location=TGGT1_chrX:3976691-3978589(-) | protein_length=632 | sequence_SO=chromosome | SO=protein_coding_gene | is_pseudo=false	[R].FASGPVAPYAGLQADR.[D]	1xTMTpro [N-Term]; 1xPhospho [S3(100)]	TGGT1_212090-t26_1-p1 1xPhospho [S352(100)]	2	FALSE	High	2.65031e-06	7.70096e-05	1	1	TGGT1_212090-t26_1-p1	TGGT1_212090-t26_1-p1 [350-365]	0	2003.99	0.891	-0.17	1	19.8	22.2	19.82	6.9	22.8	17.2	23.3	21.2		7.24e-05	1.049e-06	3.37
11194	TGGT1_232410	PDI family protein	transcript=TGGT1_232410-t26_1 | gene=TGGT1_232410 | organism=Toxoplasma_gondii_GT1 | gene_product=Thioredoxin-like_fold domain-containing protein [Source:UniProtKB/TrEMBL;Acc:A0A125YMM2] | transcript_product=PDI family protein | location=TGGT1_chrVIII:2074655-2076392(-) | protein_length=220 | sequence_SO=chromosome | SO=protein_coding_gene | is_pseudo=false	[K].FASDQFHVRPTLLEQ.[-]	1xTMTpro [N-Term]; 1xPhospho [T11(100)]	TGGT1_232410-t26_1-p1 1xPhospho [T216(100)]	1	FALSE	High	4.61592e-09	7.70096e-05	1	1	TGGT1_232410-t26_1-p1	TGGT1_232410-t26_1-p1 [206-220]	0	2172.08	1.495	0.58	0.41853	80.7	54	10.97	6.83	74.7	87.2	56.7	51.4		7.24e-05	1.37e-09	4.76
11017	TGGT1_318330	histone lysine acetyltransferase MYST-A	transcript=TGGT1_318330-t26_1 | gene=TGGT1_318330 | organism=Toxoplasma_gondii_GT1 | gene_product=Histone acetyltransferase [Source:UniProtKB/TrEMBL;Acc:S7UKF1] | transcript_product=histone lysine acetyltransferase MYST-A | location=TGGT1_chrIV:1351264-1357411(-) | protein_length=481 | sequence_SO=chromosome | SO=protein_coding_gene | is_pseudo=false	[K].EVPDSSDDEHAGMDEEYLR.[E]	1xOxidation [M13]; 1xTMTpro [N-Term]; 2xPhospho [S5(100); S6(100)]	TGGT1_318330-t26_1-p1 2xPhospho [S178(100); S179(100)]	10	FALSE	High	7.1112e-08	7.70096e-05	1	1	TGGT1_318330-t26_1-p1	TGGT1_318330-t26_1-p1 [174-192]	0	2674.02	0.979	-0.03	1	32.9	33.6	33.48	14.84	41.8	25.8	30.2	37.3		7.24e-05	2.391e-08	3.8
11016	TGGT1_318330	histone lysine acetyltransferase MYST-A	transcript=TGGT1_318330-t26_1 | gene=TGGT1_318330 | organism=Toxoplasma_gondii_GT1 | gene_product=Histone acetyltransferase [Source:UniProtKB/TrEMBL;Acc:S7UKF1] | transcript_product=histone lysine acetyltransferase MYST-A | location=TGGT1_chrIV:1351264-1357411(-) | protein_length=481 | sequence_SO=chromosome | SO=protein_coding_gene | is_pseudo=false	[K].EVPDSSDDEHAGMDEEYLR.[E]	1xTMTpro [N-Term]; 2xPhospho [S5(100); S6(100)]	TGGT1_318330-t26_1-p1 2xPhospho [S178(100); S179(100)]	5	FALSE	High	4.27888e-08	7.70096e-05	1	1	TGGT1_318330-t26_1-p1	TGGT1_318330-t26_1-p1 [174-192]	0	2658.03	0.693	-0.53	1	8	11.6	9.84	29.03	8.6	7.5	14.3	9.4		7.24e-05	1.405e-08	4.02
37067	TGGT1_233020	Not1 N-terminal domain, CCR4-Not complex component protein	transcript=TGGT1_233020-t26_1 | gene=TGGT1_233020 | organism=Toxoplasma_gondii_GT1 | gene_product=Not1 N-terminal domain, CCR4-Not complex component protein [Source:UniProtKB/TrEMBL;Acc:S7WJD8] | transcript_product=Not1 N-terminal domain, CCR4-Not complex component protein | location=TGGT1_chrVIII:2342666-2346963(-) | protein_length=778 | sequence_SO=chromosome | SO=protein_coding_gene | is_pseudo=false	[R].SVPGREPEEEK.[G]	1xTMTpro [K11]; 1xTMTpro [N-Term]; 1xPhospho [S1(100)]	TGGT1_233020-t26_1-p1 1xPhospho [S492(100)]	6	FALSE	High	0.000145243	7.70096e-05	1	1	TGGT1_233020-t26_1-p1	TGGT1_233020-t26_1-p1 [492-502]	1	1944.99	3.411	1.77	0.00707463	253.4	74.3	12.91	3.89	231.2	277.7	76.4	72.3		7.24e-05	6.957e-05	2.32
10983	TGGT1_207760	DnaJ C terminal region domain-containing protein	transcript=TGGT1_207760-t26_1 | gene=TGGT1_207760 | organism=Toxoplasma_gondii_GT1 | gene_product=DnaJ C terminal region domain-containing protein [Source:UniProtKB/TrEMBL;Acc:S7VY71] | transcript_product=DnaJ C terminal region domain-containing protein | location=TGGT1_chrIb:282631-291796(+) | protein_length=1519 | sequence_SO=chromosome | SO=protein_coding_gene | is_pseudo=false	[R].EVETCAGSEAPEVHTDLEDEEK.[E]	1xMethylthio [C5]; 1xTMTpro [K22]; 1xTMTpro [N-Term]; 1xPhospho [T15(100)]	TGGT1_207760-t26_1-p1 1xMethylthio [C1485]; 1xPhospho [T1495(100)]	3	FALSE	High	2.47937e-12	7.70096e-05	1	1	TGGT1_207760-t26_1-p1	TGGT1_207760-t26_1-p1 [1481-1502]	0	3151.4	0.728	-0.46	0.877304	13.6	18.7	16.31	10.19	12.1	15.3	20.1	17.4		7.24e-05	5.226e-13	6.01
37079	TGGT1_207710	putative phosphatidylinositol synthase	transcript=TGGT1_207710-t26_1 | gene=TGGT1_207710 | organism=Toxoplasma_gondii_GT1 | gene_product=CDP-diacylglycerol--inositol 3-phosphatidyltransferase [Source:UniProtKB/TrEMBL;Acc:A0A125YYB1] | transcript_product=putative phosphatidylinositol synthase | location=TGGT1_chrIb:239752-244462(+) | protein_length=258 | sequence_SO=chromosome | SO=protein_coding_gene | is_pseudo=false	[K].SVQAASDSDLSHEQK.[W]	1xTMTpro [K15]; 1xTMTpro [N-Term]; 1xPhospho [S6(99.6)]	TGGT1_207710-t26_1-p1 1xPhospho [S33(99.6)]	2	FALSE	High	0.000120012	7.70096e-05	1	1	TGGT1_207710-t26_1-p1	TGGT1_207710-t26_1-p1 [28-42]	0	2290.12	0.784	-0.35	1	19.4	24.8	12.87	0.28	21.3	17.7	24.7	24.8		7.24e-05	5.695e-05	2.37
10977	TGGT1_250820	hypothetical protein	transcript=TGGT1_250820-t26_1 | gene=TGGT1_250820 | organism=Toxoplasma_gondii_GT1 | gene_product=hypothetical protein | transcript_product=hypothetical protein | location=TGGT1_chrXII:5170586-5175102(+) | protein_length=1156 | sequence_SO=chromosome | SO=protein_coding_gene | is_pseudo=false	[K].EVEIEEGETHSAGGVRK.[T]	1xTMTpro [K17]; 1xTMTpro [N-Term]; 1xPhospho [S11(100)]	TGGT1_250820-t26_1-p1 1xPhospho [S529(100)]	1	FALSE	High	1.31185e-07	7.70096e-05	1	1	TGGT1_250820-t26_1-p1	TGGT1_250820-t26_1-p1 [519-535]	1	2515.27	1.431	0.52	1	22.2	15.5	15.7	43.23	24.8	19.8	11.3	21.3		7.24e-05	4.534e-08	3.81
37036	TGGT1_250820	hypothetical protein	transcript=TGGT1_250820-t26_1 | gene=TGGT1_250820 | organism=Toxoplasma_gondii_GT1 | gene_product=hypothetical protein | transcript_product=hypothetical protein | location=TGGT1_chrXII:5170586-5175102(+) | protein_length=1156 | sequence_SO=chromosome | SO=protein_coding_gene | is_pseudo=false	[K].SVIHSGGAK.[K]	1xTMTpro [K9]; 1xTMTpro [N-Term]; 1xPhospho [S1(100)]	TGGT1_250820-t26_1-p1 1xPhospho [S564(100)]	14	FALSE	High	1.23162e-05	7.70096e-05	1	1	TGGT1_250820-t26_1-p1	TGGT1_250820-t26_1-p1 [564-572]	0	1543.85	9.417	3.24	9.62139e-05	957.8	101.7	2.06	9.1	944	971.9	95.4	108.5		7.24e-05	5.218e-06	4.37
11044	TGGT1_213030	hypothetical protein	transcript=TGGT1_213030-t26_1 | gene=TGGT1_213030 | organism=Toxoplasma_gondii_GT1 | gene_product=Clathrin light chain [Source:UniProtKB/TrEMBL;Acc:S7UPA7] | transcript_product=hypothetical protein | location=TGGT1_chrV:673145-674534(+) | protein_length=324 | sequence_SO=chromosome | SO=protein_coding_gene | is_pseudo=false	[R].EVSDGYSPPSLQTGSDATQK.[R]	1xTMTpro [K20]; 1xTMTpro [N-Term]; 1xPhospho [S3(100)]	TGGT1_213030-t26_1-p1 1xPhospho [S116(100)]	4	FALSE	High	5.38727e-06	7.70096e-05	1	1	TGGT1_213030-t26_1-p1	TGGT1_213030-t26_1-p1 [114-133]	0	2755.33	0.819	-0.29	1	13.6	16.7	28.08	15.31	16.7	11.2	14.9	18.6		7.24e-05	2.201e-06	3.13
11045	TGGT1_213030	hypothetical protein	transcript=TGGT1_213030-t26_1 | gene=TGGT1_213030 | organism=Toxoplasma_gondii_GT1 | gene_product=Clathrin light chain [Source:UniProtKB/TrEMBL;Acc:S7UPA7] | transcript_product=hypothetical protein | location=TGGT1_chrV:673145-674534(+) | protein_length=324 | sequence_SO=chromosome | SO=protein_coding_gene | is_pseudo=false	[R].EVSDGYSPPSLQTGSDATQKR.[D]	1xTMTpro [K20]; 1xTMTpro [N-Term]; 1xPhospho [S3(100)]	TGGT1_213030-t26_1-p1 1xPhospho [S116(100)]	3	FALSE	High	3.26528e-06	7.70096e-05	1	1	TGGT1_213030-t26_1-p1	TGGT1_213030-t26_1-p1 [114-134]	1	2911.43	0.528	-0.92	0.854879	30.8	58.4	10.28	6.28	28.7	33.2	61	55.8		7.24e-05	1.304e-06	2.73
11192	TGGT1_273380	ion channel protein	transcript=TGGT1_273380-t26_1 | gene=TGGT1_273380 | organism=Toxoplasma_gondii_GT1 | gene_product=Ion channel protein [Source:UniProtKB/TrEMBL;Acc:S7V466] | transcript_product=ion channel protein | location=TGGT1_chrVIII:3539885-3551958(+) | protein_length=2971 | sequence_SO=chromosome | SO=protein_coding_gene | is_pseudo=false	[R].FASDDLSNLWITYR.[N]	1xTMTpro [N-Term]; 1xPhospho [S3(100)]	TGGT1_273380-t26_1-p1 1xPhospho [S620(100)]	1	FALSE	High	1.54864e-05	7.70096e-05	1	1	TGGT1_273380-t26_1-p1	TGGT1_273380-t26_1-p1 [618-631]	0	2085	0.729	-0.46	1	10	13.7	15.04	2.67	9	11.1	13.4	14		7.24e-05	6.641e-06	3.26
11151	TGGT1_306020	hypothetical protein	transcript=TGGT1_306020-t26_1 | gene=TGGT1_306020 | organism=Toxoplasma_gondii_GT1 | gene_product=hypothetical protein | transcript_product=hypothetical protein | location=TGGT1_chrIX:5506123-5536326(+) | protein_length=8858 | sequence_SO=chromosome | SO=protein_coding_gene | is_pseudo=false	[R].EYVPDGSLEGPASGPEAPGAIR.[R]	1xTMTpro [N-Term]; 1xPhospho [S7(100)]	TGGT1_306020-t26_1-p1 1xPhospho [S4141(100)]	1	FALSE	High	4.08669e-09	7.70096e-05	1	1	TGGT1_306020-t26_1-p1	TGGT1_306020-t26_1-p1 [4135-4156]	0	2553.22	1.522	0.61	1	10.8	7.1	2.61	73.41	11	10.6	4	12.6		7.24e-05	1.204e-09	4.23
36997	TGGT1_304460	zinc finger, C3HC4 type (RING finger) domain-containing protein	transcript=TGGT1_304460-t26_1 | gene=TGGT1_304460 | organism=Toxoplasma_gondii_GT1 | gene_product=RING-type domain-containing protein [Source:UniProtKB/TrEMBL;Acc:S7W2X5] | transcript_product=zinc finger, C3HC4 type (RING finger) domain-containing protein | location=TGGT1_chrVIIa:480986-484840(-) | protein_length=710 | sequence_SO=chromosome | SO=protein_coding_gene | is_pseudo=false	[R].SVGFAEIPDGHPER.[S]	1xTMTpro [N-Term]; 1xPhospho [S1(100)]	TGGT1_304460-t26_1-p1 1xPhospho [S415(100)]	1	FALSE	High	5.33714e-05	7.70096e-05	1	1	TGGT1_304460-t26_1-p1	TGGT1_304460-t26_1-p1 [415-428]	0	1894.9	0.587	-0.77	0.48773	9.9	16.9	15.85	24.5	11.1	8.8	14.2	20.1		7.24e-05	2.425e-05	3.69
11137	TGGT1_288340	UBX domain-containing protein	transcript=TGGT1_288340-t26_1 | gene=TGGT1_288340 | organism=Toxoplasma_gondii_GT1 | gene_product=UBX domain-containing protein [Source:UniProtKB/TrEMBL;Acc:S7UQ83] | transcript_product=UBX domain-containing protein | location=TGGT1_chrIX:2267640-2273138(+) | protein_length=492 | sequence_SO=chromosome | SO=protein_coding_gene | is_pseudo=false	[R].EYSEAAVASGVAGRDDETEK.[L]	1xTMTpro [K20]; 1xTMTpro [N-Term]; 1xPhospho [S3(100)]	TGGT1_288340-t26_1-p1 1xPhospho [S14(100)]	1	FALSE	High	1.20257e-07	7.70096e-05	1	1	TGGT1_288340-t26_1-p1	TGGT1_288340-t26_1-p1 [12-31]	1	2772.32	2.394	1.26	0.0120626	16.1	6.7	4.83	3.47	16.6	15.5	6.6	6.9		7.24e-05	4.133e-08	3.99
11123	TGGT1_305850	RNA recognition motif-containing protein	transcript=TGGT1_305850-t26_1 | gene=TGGT1_305850 | organism=Toxoplasma_gondii_GT1 | gene_product=RNA recognition motif-containing protein [Source:UniProtKB/TrEMBL;Acc:A0A125YMV7] | transcript_product=RNA recognition motif-containing protein | location=TGGT1_chrIX:5399604-5403723(-) | protein_length=372 | sequence_SO=chromosome | SO=protein_coding_gene | is_pseudo=false	[R].EYLLEGSGTQGAFK.[S]	1xTMTpro [K14]; 1xTMTpro [N-Term]; 1xPhospho [S/T/Y]		2	FALSE	High	0.000111818	7.70096e-05	1	1	TGGT1_305850-t26_1-p1	TGGT1_305850-t26_1-p1 [71-84]	0	2188.12	0.599	-0.74	0.197509	26.9	44.8	11.06	4.63	29.1	24.8	43.4	46.3		7.24e-05	5.283e-05	2.54
11108	TGGT1_308870	hypothetical protein	transcript=TGGT1_308870-t26_1 | gene=TGGT1_308870 | organism=Toxoplasma_gondii_GT1 | gene_product=C3H1-type domain-containing protein [Source:UniProtKB/TrEMBL;Acc:S7US37] | transcript_product=hypothetical protein | location=TGGT1_chrXI:276950-282861(+) | protein_length=693 | sequence_SO=chromosome | SO=protein_coding_gene | is_pseudo=false	[K].EYEDRSRSPYSR.[R]	1xTMTpro [N-Term]; 2xPhospho [S6(100); S8(100)]	TGGT1_308870-t26_1-p1 2xPhospho [S221(100); S223(100)]	9	FALSE	High	1.32936e-05	7.70096e-05	1	1	TGGT1_308870-t26_1-p1	TGGT1_308870-t26_1-p1 [216-227]	2	2008.85	1.043	0.06	1	277.1	265.7	14.74	12.03	307.7	249.6	289.4	244		7.24e-05	5.65e-06	4.43
37018	TGGT1_275990	hypothetical protein	transcript=TGGT1_275990-t26_1 | gene=TGGT1_275990 | organism=Toxoplasma_gondii_GT1 | gene_product=hypothetical protein | transcript_product=hypothetical protein | location=TGGT1_chrIII:142724-149395(+) | protein_length=1172 | sequence_SO=chromosome | SO=protein_coding_gene | is_pseudo=false	[R].SVHEEEPPASDADGPRPAPAAAPELEADR.[E]	1xTMTpro [N-Term]; 1xPhospho [S1(100)]	TGGT1_275990-t26_1-p1 1xPhospho [S357(100)]	4	FALSE	High	4.96861e-13	7.70096e-05	1	1	TGGT1_275990-t26_1-p1	TGGT1_275990-t26_1-p1 [357-385]	0	3365.56	0.922	-0.12	1	21.7	23.5	0.01	31.4	21.7	21.7	18.7	29.4		7.24e-05	9.748e-14	6.28
11100	TGGT1_212220	hypothetical protein	transcript=TGGT1_212220-t26_1 | gene=TGGT1_212220 | organism=Toxoplasma_gondii_GT1 | gene_product=hypothetical protein | transcript_product=hypothetical protein | location=TGGT1_chrX:3876902-3879847(+) | protein_length=981 | sequence_SO=chromosome | SO=protein_coding_gene | is_pseudo=false	[R].EYAGPVGYSSNGGGLPVGPSQR.[L]	1xTMTpro [N-Term]; 1xPhospho [S10(99.6)]	TGGT1_212220-t26_1-p1 1xPhospho [S114(99.6)]	1	FALSE	High	6.17832e-10	7.70096e-05	1	1	TGGT1_212220-t26_1-p1	TGGT1_212220-t26_1-p1 [105-126]	0	2533.2	0.455	-1.13	0.403761	8	17.7	38.51	21.61	6.1	10.6	15.1	20.6		7.24e-05	1.67e-10	4.29
11067	TGGT1_269010	AP2 domain transcription factor AP2VIII-7	transcript=TGGT1_269010-t26_1 | gene=TGGT1_269010 | organism=Toxoplasma_gondii_GT1 | gene_product=AP2 domain transcription factor AP2VIII-7 [Source:UniProtKB/TrEMBL;Acc:S7WDI4] | transcript_product=AP2 domain transcription factor AP2VIII-7 | location=TGGT1_chrVIII:6138950-6142226(+) | protein_length=870 | sequence_SO=chromosome | SO=protein_coding_gene | is_pseudo=false	[R].EVTDDARESPTSGDAPQAR.[D]	1xTMTpro [N-Term]; 1xPhospho [S9(100)]	TGGT1_269010-t26_1-p1 1xPhospho [S166(100)]	4	FALSE	High	1.25731e-08	7.70096e-05	1	1	TGGT1_269010-t26_1-p1	TGGT1_269010-t26_1-p1 [158-176]	1	2386.08	0.343	-1.54	0.0287579	23.7	69	29.32	11.86	29.2	19.2	63.4	75		7.24e-05	3.906e-09	4.38
37021	TGGT1_288290	hypothetical protein	transcript=TGGT1_288290-t26_1 | gene=TGGT1_288290 | organism=Toxoplasma_gondii_GT1 | gene_product=hypothetical protein | transcript_product=hypothetical protein | location=TGGT1_chrIX:2250871-2252753(-) | protein_length=505 | sequence_SO=chromosome | SO=protein_coding_gene | is_pseudo=false	[R].SVHHAAAAAAR.[G]	1xTMTpro [N-Term]; 1xPhospho [S1(100)]	TGGT1_288290-t26_1-p1 1xPhospho [S8(100)]	2	FALSE	High	1.16104e-05	7.70096e-05	1	1	TGGT1_288290-t26_1-p1	TGGT1_288290-t26_1-p1 [8-18]	0	1445.73	3.514	1.81	0.253249	12.5	3.6	14.03	50.41	13.9	11.4	5.2	2.5		7.24e-05	4.905e-06	3.13
11054	TGGT1_209850	RNA recognition motif-containing protein	transcript=TGGT1_209850-t26_1 | gene=TGGT1_209850 | organism=Toxoplasma_gondii_GT1 | gene_product=RNA recognition motif-containing protein [Source:UniProtKB/TrEMBL;Acc:S7UJA3] | transcript_product=RNA recognition motif-containing protein | location=TGGT1_chrIb:1501964-1507671(-) | protein_length=1412 | sequence_SO=chromosome | SO=protein_coding_gene | is_pseudo=false	[R].EVSPASEHEEGHR.[D]	1xTMTpro [N-Term]; 2xPhospho [S3(100); S6(100)]	TGGT1_209850-t26_1-p1 2xPhospho [S507(100); S510(100)]	12	FALSE	High	5.91368e-08	7.70096e-05	1	1	TGGT1_209850-t26_1-p1	TGGT1_209850-t26_1-p1 [505-517]	0	1927.79	0.759	-0.4	0.320031	95.4	125.6	17.81	1.2	84	108.3	124.5	126.7		7.24e-05	1.97e-08	4.76
37025	TGGT1_270220	hypothetical protein	transcript=TGGT1_270220-t26_1 | gene=TGGT1_270220 | organism=Toxoplasma_gondii_GT1 | gene_product=hypothetical protein | transcript_product=hypothetical protein | location=TGGT1_chrVIII:5324535-5328853(+) | protein_length=1296 | sequence_SO=chromosome | SO=protein_coding_gene | is_pseudo=false	[K].SVHSSSDGTQR.[H]	1xTMTpro [N-Term]; 1xPhospho [S1(100)]	TGGT1_270220-t26_1-p1 1xPhospho [S446(100)]	1	FALSE	High	0.000107744	7.70096e-05	1	1	TGGT1_270220-t26_1-p1	TGGT1_270220-t26_1-p1 [446-456]	0	1544.7	2.603	1.38	0.481239	27.8	10.7	28.19	23.7	34	22.7	9	12.6		7.24e-05	5.087e-05	2.9
11049	TGGT1_231930	hypothetical protein	transcript=TGGT1_231930-t26_1 | gene=TGGT1_231930 | organism=Toxoplasma_gondii_GT1 | gene_product=RING-type domain-containing protein [Source:UniProtKB/TrEMBL;Acc:S7V3F4] | transcript_product=hypothetical protein | location=TGGT1_chrVIII:1647608-1653496(-) | protein_length=805 | sequence_SO=chromosome | SO=protein_coding_gene | is_pseudo=false	[R].EVSGNLPDVHAESR.[E]	1xTMTpro [N-Term]; 1xPhospho [S3(100)]	TGGT1_231930-t26_1-p1 1xPhospho [S589(100)]	3	FALSE	High	1.6514e-06	7.70096e-05	1	1	TGGT1_231930-t26_1-p1	TGGT1_231930-t26_1-p1 [587-600]	0	1893.9	0.532	-0.91	0.816989	7.6	14.3	32.57	24.41	9.6	6	17	12		7.24e-05	6.4e-07	3.35
37012	TGGT1_311880	hypothetical protein	transcript=TGGT1_311880-t26_1 | gene=TGGT1_311880 | organism=Toxoplasma_gondii_GT1 | gene_product=hypothetical protein | transcript_product=hypothetical protein | location=TGGT1_chrXI:2308303-2316836(-) | protein_length=728 | sequence_SO=chromosome | SO=protein_coding_gene | is_pseudo=false	[R].SVGSDEEPLDGPSSQANER.[F]	1xTMTpro [N-Term]; 1xPhospho [S4(99.5)]	TGGT1_311880-t26_1-p1 1xPhospho [S56(99.5)]	2	FALSE	High	1.2231e-05	7.70096e-05	1	1	TGGT1_311880-t26_1-p1	TGGT1_311880-t26_1-p1 [53-71]	0	2358.04	1.264	0.34	1	9.2	7.3	44.06	23.28	12.7	6.7	6.2	8.6		7.24e-05	5.179e-06	2.93
36715	TGGT1_291980	HECT-domain (ubiquitin-transferase) domain-containing protein	transcript=TGGT1_291980-t26_1 | gene=TGGT1_291980 | organism=Toxoplasma_gondii_GT1 | gene_product=HECT domain-containing protein [Source:UniProtKB/TrEMBL;Acc:S7W439] | transcript_product=HECT-domain (ubiquitin-transferase) domain-containing protein | location=TGGT1_chrIX:4247476-4268188(-) | protein_length=4151 | sequence_SO=chromosome | SO=protein_coding_gene | is_pseudo=false	[R].STPAAGAHLEDGGTK.[G]	1xTMTpro [K15]; 1xTMTpro [N-Term]; 1xPhospho [S1(99.8)]	TGGT1_291980-t26_1-p1 1xPhospho [S1168(99.8)]	2	FALSE	High	2.20413e-06	7.70096e-05	1	1	TGGT1_291980-t26_1-p1	TGGT1_291980-t26_1-p1 [1168-1182]	0	2100.06	0.149	-2.75	0.178067	5.3	35.3	53.56	12.92	3.5	7.8	32.2	38.7		7.24e-05	8.636e-07	3.58
36719	TGGT1_310170	hypothetical protein	transcript=TGGT1_310170-t26_1 | gene=TGGT1_310170 | organism=Toxoplasma_gondii_GT1 | gene_product=hypothetical protein | transcript_product=hypothetical protein | location=TGGT1_chrXI:1072570-1075509(-) | protein_length=979 | sequence_SO=chromosome | SO=protein_coding_gene | is_pseudo=false	[K].STPDDTRSETDDTSGGTTEEQR.[V]	1xTMTpro [N-Term]; 1xPhospho [S8(100)]	TGGT1_310170-t26_1-p1 1xPhospho [S939(100)]	3	FALSE	High	7.33209e-09	7.70096e-05	1	1	TGGT1_310170-t26_1-p1	TGGT1_310170-t26_1-p1 [932-953]	1	2769.17	0.876	-0.19	1	8.5	9.7	45.57	21.46	6.1	11.9	8.3	11.3		7.24e-05	2.217e-09	3.6
11813	TGGT1_311230	hypothetical protein	transcript=TGGT1_311230-t26_1 | gene=TGGT1_311230 | organism=Toxoplasma_gondii_GT1 | gene_product=hypothetical protein | transcript_product=hypothetical protein | location=TGGT1_chrXI:1844321-1862670(+) | protein_length=4603 | sequence_SO=chromosome | SO=protein_coding_gene | is_pseudo=false	[R].FSSGAFLSEAR.[D]	1xTMTpro [N-Term]; 1xPhospho [S3(100)]	TGGT1_311230-t26_1-p1 1xPhospho [S3910(100)]	3	FALSE	High	8.28951e-06	7.70096e-05	1	1	TGGT1_311230-t26_1-p1	TGGT1_311230-t26_1-p1 [3908-3918]	0	1555.75	0.437	-1.2	0.225419	48.7	111.5	9.35	0.3	52	45.6	111.3	111.8		7.24e-05	3.451e-06	2.89
36765	TGGT1_206590	calcium-dependent protein kinase CDPK2A	transcript=TGGT1_206590-t26_1 | gene=TGGT1_206590 | organism=Toxoplasma_gondii_GT1 | gene_product=Calcium-dependent protein kinase CDPK2A [Source:UniProtKB/TrEMBL;Acc:S7W2U0] | transcript_product=calcium-dependent protein kinase CDPK2A | location=TGGT1_chrVIIa:775466-782202(-) | protein_length=786 | sequence_SO=chromosome | SO=protein_coding_gene | is_pseudo=false	[K].STSATATLSPQPYTPTPESHR.[G]	1xTMTpro [N-Term]; 1xPhospho [S3(99)]	TGGT1_206590-t26_1-p1 1xPhospho [S176(99)]	2	FALSE	High	2.21423e-15	7.70096e-05	1	1	TGGT1_206590-t26_1-p1	TGGT1_206590-t26_1-p1 [174-194]	0	2613.25	0.275	-1.87	0.0289451	6.1	22.2	0.12	3.6	6.1	6.1	21.6	22.7		7.24e-05	1.095e-15	7.51
11794	TGGT1_219630	flavodoxin domain-containing protein	transcript=TGGT1_219630-t26_1 | gene=TGGT1_219630 | organism=Toxoplasma_gondii_GT1 | gene_product=Flavodoxin-like domain-containing protein [Source:UniProtKB/TrEMBL;Acc:A0A125YRL5] | transcript_product=flavodoxin domain-containing protein | location=TGGT1_chrXII:741441-752773(+) | protein_length=949 | sequence_SO=chromosome | SO=protein_coding_gene | is_pseudo=false	[R].FSSAASLANAQHTAQSVTAAVER.[L]	1xTMTpro [N-Term]; 1xPhospho [S6(100)]	TGGT1_219630-t26_1-p1 1xPhospho [S341(100)]	1	FALSE	High	3.17645e-11	7.70096e-05	1	1	TGGT1_219630-t26_1-p1	TGGT1_219630-t26_1-p1 [336-358]	0	2701.33	0.424	-1.24	0.319261	9.6	22.8	19.19	4.95	11.1	8.4	22	23.6		7.24e-05	7.522e-12	5.67
36766	TGGT1_206590	calcium-dependent protein kinase CDPK2A	transcript=TGGT1_206590-t26_1 | gene=TGGT1_206590 | organism=Toxoplasma_gondii_GT1 | gene_product=Calcium-dependent protein kinase CDPK2A [Source:UniProtKB/TrEMBL;Acc:S7W2U0] | transcript_product=calcium-dependent protein kinase CDPK2A | location=TGGT1_chrVIIa:775466-782202(-) | protein_length=786 | sequence_SO=chromosome | SO=protein_coding_gene | is_pseudo=false	[K].STSATATLSPQPYTPTPESHR.[G]	1xTMTpro [N-Term]; 2xPhospho [S1(99.4); S3(99.4)]	TGGT1_206590-t26_1-p1 2xPhospho [S174(99.4); S176(99.4)]	5	FALSE	High	2.12313e-10	7.70096e-05	1	1	TGGT1_206590-t26_1-p1	TGGT1_206590-t26_1-p1 [174-194]	0	2693.22	0.681	-0.55	1	4	5.9	16.5	24.82	4.5	3.6	7	4.9		7.24e-05	5.487e-11	5.32
11779	TGGT1_305800	6-pyruvoyl tetrahydrobiopterin synthase	transcript=TGGT1_305800-t26_1 | gene=TGGT1_305800 | organism=Toxoplasma_gondii_GT1 | gene_product=6-pyruvoyl tetrahydrobiopterin synthase [Source:UniProtKB/TrEMBL;Acc:A0A125YHD8] | transcript_product=6-pyruvoyl tetrahydrobiopterin synthase | location=TGGT1_chrIX:5375812-5378265(-) | protein_length=475 | sequence_SO=chromosome | SO=protein_coding_gene | is_pseudo=false	[R].FSPVRPPSVASGSDVFSAFSDGTSLR.[S]	1xTMTpro [N-Term]; 1xPhospho [S8(99.5)]	TGGT1_305800-t26_1-p1 1xPhospho [S22(99.5)]	1	FALSE	High	2.49834e-05	7.70096e-05	1	1	TGGT1_305800-t26_1-p1	TGGT1_305800-t26_1-p1 [15-40]	0	3054.49	0.472	-1.08	0.551534	3.9	8.3	15.23	17.23	3.5	4.4	9.4	7.4		7.24e-05	1.096e-05	2.19
36770	TGGT1_223880	zinc finger, C3HC4 type (RING finger) domain-containing protein	transcript=TGGT1_223880-t26_1 | gene=TGGT1_223880 | organism=Toxoplasma_gondii_GT1 | gene_product=RING-type domain-containing protein [Source:UniProtKB/TrEMBL;Acc:S7UVV4] | transcript_product=zinc finger, C3HC4 type (RING finger) domain-containing protein | location=TGGT1_chrX:3392353-3413350(-) | protein_length=3893 | sequence_SO=chromosome | SO=protein_coding_gene | is_pseudo=false	[R].STSEQGGEWNDGER.[Q]	1xTMTpro [N-Term]; 1xPhospho [T2(99.2)]	TGGT1_223880-t26_1-p1 1xPhospho [T3191(99.2)]	1	FALSE	High	0.000138616	7.70096e-05	1	1	TGGT1_223880-t26_1-p1	TGGT1_223880-t26_1-p1 [3190-3203]	0	1935.8	1.023	0.03	1	14.4	14.1	30.28	17.74	17.9	11.6	16	12.4		7.24e-05	6.629e-05	2.43
36781	TGGT1_311410	putative M phase phosphoprotein MPP10	transcript=TGGT1_311410-t26_1 | gene=TGGT1_311410 | organism=Toxoplasma_gondii_GT1 | gene_product=Putative M phase phosphoprotein MPP10 [Source:UniProtKB/TrEMBL;Acc:S7UTP7] | transcript_product=putative M phase phosphoprotein MPP10 | location=TGGT1_chrXI:2025755-2028355(+) | protein_length=866 | sequence_SO=chromosome | SO=protein_coding_gene | is_pseudo=false	[R].STSLQSDIDKLER.[E]	1xTMTpro [K10]; 1xTMTpro [N-Term]; 1xPhospho [S6(100)]	TGGT1_311410-t26_1-p1 1xPhospho [S533(100)]	1	FALSE	High	5.30059e-05	7.70096e-05	1	1	TGGT1_311410-t26_1-p1	TGGT1_311410-t26_1-p1 [528-540]	1	2180.15	1.722	0.78	1	65.3	37.9	12.41	1.77	59.8	71.3	37.5	38.4		7.24e-05	2.405e-05	2.58
11740	TGGT1_220360	FAD binding domain-containing protein	transcript=TGGT1_220360-t26_1 | gene=TGGT1_220360 | organism=Toxoplasma_gondii_GT1 | gene_product=FAD binding domain-containing protein [Source:UniProtKB/TrEMBL;Acc:S7VVF3] | transcript_product=FAD binding domain-containing protein | location=TGGT1_chrV:222995-232671(+) | protein_length=1390 | sequence_SO=chromosome | SO=protein_coding_gene | is_pseudo=false	[R].FSGSLGSFSEGVLGQLDDR.[R]	1xTMTpro [N-Term]; 1xPhospho [S7(100)]	TGGT1_220360-t26_1-p1 1xPhospho [S1253(100)]	1	FALSE	High	1.29e-06	7.70096e-05	1	1	TGGT1_220360-t26_1-p1	TGGT1_220360-t26_1-p1 [1247-1265]	0	2355.12	1.866	0.9	0.290454	16.8	9	5.25	11.69	16.2	17.4	8.3	9.8		7.24e-05	4.939e-07	3.33
11733	TGGT1_276220	hypothetical protein	transcript=TGGT1_276220-t26_1 | gene=TGGT1_276220 | organism=Toxoplasma_gondii_GT1 | gene_product=hypothetical protein | transcript_product=hypothetical protein | location=TGGT1_chrIII:26218-29235(+) | protein_length=1005 | sequence_SO=chromosome | SO=protein_coding_gene | is_pseudo=false	[R].FSFSHGDPSTGK.[V]	1xTMTpro [K12]; 1xTMTpro [N-Term]; 1xPhospho [S/T]		1	FALSE	High	0.000298169	7.70096e-05	1	1	TGGT1_276220-t26_1-p1	TGGT1_276220-t26_1-p1 [329-340]	0	1954.96	2.482	1.31	0.147307	27.2	11	29.84	42.84	22	33.7	8	15		7.24e-05	0.0001496	2.58
36795	TGGT1_206450	putative autophagy-related cysteine peptidase atg4	transcript=TGGT1_206450-t26_1 | gene=TGGT1_206450 | organism=Toxoplasma_gondii_GT1 | gene_product=Putative autophagy-related cysteine peptidase atg4 [Source:UniProtKB/TrEMBL;Acc:S7UTT2] | transcript_product=putative autophagy-related cysteine peptidase atg4 | location=TGGT1_chrVIIa:933771-945932(-) | protein_length=3753 | sequence_SO=chromosome | SO=protein_coding_gene | is_pseudo=false	[R].STSPSVQERPR.[E]	1xTMTpro [N-Term]; 1xPhospho [T/S]		3	FALSE	High	0.000199357	7.70096e-05	1	1	TGGT1_206450-t26_1-p1	TGGT1_206450-t26_1-p1 [1476-1486]	0	1627.81	1.008	0.01	1	41.5	41.2	1.07	9.38	41.2	41.8	44	38.5		7.24e-05	9.727e-05	2.07
11694	TGGT1_232080	hypothetical protein	transcript=TGGT1_232080-t26_1 | gene=TGGT1_232080 | organism=Toxoplasma_gondii_GT1 | gene_product=Chorein_N domain-containing protein [Source:UniProtKB/TrEMBL;Acc:S7WJ08] | transcript_product=hypothetical protein | location=TGGT1_chrVIII:1804634-1839298(-) | protein_length=10329 | sequence_SO=chromosome | SO=protein_coding_gene | is_pseudo=false	[R].FRTTDFHGVNDDPVISVSR.[R]	1xTMTpro [N-Term]; 1xPhospho [T3(100)]	TGGT1_232080-t26_1-p1 1xPhospho [T1620(100)]	3	FALSE	High	8.5561e-12	7.70096e-05	1	1	TGGT1_232080-t26_1-p1	TGGT1_232080-t26_1-p1 [1618-1636]	1	2546.24	0.512	-0.97	0.770017	15.4	30.1	42.25	18.62	20.9	11.3	34.3	26.3		7.24e-05	1.908e-12	5.46
11688	TGGT1_263540	hypothetical protein	transcript=TGGT1_263540-t26_1 | gene=TGGT1_263540 | organism=Toxoplasma_gondii_GT1 | gene_product=hypothetical protein | transcript_product=hypothetical protein | location=TGGT1_chrVIIb:462741-466028(+) | protein_length=1086 | sequence_SO=chromosome | SO=protein_coding_gene | is_pseudo=false	[R].FRSPVATAETGEPR.[R]	1xTMTpro [N-Term]; 1xPhospho [S3(100)]	TGGT1_263540-t26_1-p1 1xPhospho [S331(100)]	1	FALSE	High	5.4022e-08	7.70096e-05	1	1	TGGT1_263540-t26_1-p1	TGGT1_263540-t26_1-p1 [329-342]	1	1901.94	0.793	-0.33	1	23.7	29.9	15.09	7.29	21.3	26.4	28.4	31.5		7.24e-05	1.79e-08	4.31
36702	TGGT1_222220	alveolin domain containing intermediate filament IMC7	transcript=TGGT1_222220-t26_1 | gene=TGGT1_222220 | organism=Toxoplasma_gondii_GT1 | gene_product=Alveolin domain containing intermediate filament IMC7 [Source:UniProtKB/TrEMBL;Acc:A0A125YVP0] | transcript_product=alveolin domain containing intermediate filament IMC7 | location=TGGT1_chrII:949239-952716(+) | protein_length=429 | sequence_SO=chromosome | SO=protein_coding_gene | is_pseudo=false	[R].STITHADGSESEIAR.[F]	1xTMTpro [N-Term]; 2xPhospho [S11(100); S/T]	TGGT1_222220-t26_1-p1 2xPhospho [S100(100); S/T]	7	FALSE	High	3.67406e-07	7.70096e-05	1	1	TGGT1_222220-t26_1-p1	TGGT1_222220-t26_1-p1 [90-104]	0	2037.89	2.153	1.11	0.217902	76.8	35.7	16.94	37.42	68.1	86.6	27.2	46.8		7.24e-05	1.327e-07	4.5
36701	TGGT1_222220	alveolin domain containing intermediate filament IMC7	transcript=TGGT1_222220-t26_1 | gene=TGGT1_222220 | organism=Toxoplasma_gondii_GT1 | gene_product=Alveolin domain containing intermediate filament IMC7 [Source:UniProtKB/TrEMBL;Acc:A0A125YVP0] | transcript_product=alveolin domain containing intermediate filament IMC7 | location=TGGT1_chrII:949239-952716(+) | protein_length=429 | sequence_SO=chromosome | SO=protein_coding_gene | is_pseudo=false	[R].STITHADGSESEIAR.[F]	1xTMTpro [N-Term]; 1xPhospho [S11(99.7)]	TGGT1_222220-t26_1-p1 1xPhospho [S100(99.7)]	21	FALSE	High	5.99221e-09	7.70096e-05	1	1	TGGT1_222220-t26_1-p1	TGGT1_222220-t26_1-p1 [90-104]	0	1957.92	2.513	1.33	0.0112194	657.8	261.8	6.05	20.32	630.2	686.6	226.5	302.5		7.24e-05	1.802e-09	5.63
11846	TGGT1_240540	hypothetical protein	transcript=TGGT1_240540-t26_1 | gene=TGGT1_240540 | organism=Toxoplasma_gondii_GT1 | gene_product=hypothetical protein | transcript_product=hypothetical protein | location=TGGT1_chrVI:1284468-1288354(-) | protein_length=553 | sequence_SO=chromosome | SO=protein_coding_gene | is_pseudo=false	[K].FSSVCDESGASER.[F]	1xMethylthio [C5]; 1xTMTpro [N-Term]; 1xPhospho [S2(99.7)]	TGGT1_240540-t26_1-p1 1xMethylthio [C423]; 1xPhospho [S420(99.7)]	2	FALSE	High	0.000149661	7.70096e-05	1	1	TGGT1_240540-t26_1-p1	TGGT1_240540-t26_1-p1 [419-431]	0	1803.72	0.557	-0.85	1	5.7	10.2	54.36	19.14	8.5	3.8	8.9	11.7		7.24e-05	7.174e-05	2.36
11963	TGGT1_289830	putative eukaryotic initiation factor-3, delta subunit	transcript=TGGT1_289830-t26_1 | gene=TGGT1_289830 | organism=Toxoplasma_gondii_GT1 | gene_product=Eukaryotic translation initiation factor 3 subunit I [Source:UniProtKB/TrEMBL;Acc:A0A125YIM0] | transcript_product=putative eukaryotic initiation factor-3, delta subunit | location=TGGT1_chrIX:3281722-3286956(+) | protein_length=335 | sequence_SO=chromosome | SO=protein_coding_gene | is_pseudo=false	[K].FVVVHDAFGSQSTK.[A]	1xTMTpro [K14]; 1xTMTpro [N-Term]; 1xPhospho [S10(100)]	TGGT1_289830-t26_1-p1 1xPhospho [S120(100)]	2	FALSE	High	0.000198061	7.70096e-05	1	1	TGGT1_289830-t26_1-p1	TGGT1_289830-t26_1-p1 [111-124]	0	2210.15	1.477	0.56	1	19.5	13.2	3.12	22.97	19	19.9	11.2	15.5		7.24e-05	9.673e-05	1.83
36645	TGGT1_229930	p25-alpha family protein	transcript=TGGT1_229930-t26_1 | gene=TGGT1_229930 | organism=Toxoplasma_gondii_GT1 | gene_product=p25-alpha family protein [Source:UniProtKB/TrEMBL;Acc:A0A125YYS4] | transcript_product=p25-alpha family protein | location=TGGT1_chrVIII:470700-471465(+) | protein_length=163 | sequence_SO=chromosome | SO=protein_coding_gene | is_pseudo=false	[K].STFTGVHAHGGPSTVDTPSR.[G]	1xTMTpro [N-Term]; 1xPhospho [T17(99.5)]	TGGT1_229930-t26_1-p1 1xPhospho [T122(99.5)]	1	FALSE	High	4.85317e-07	7.70096e-05	1	1	TGGT1_229930-t26_1-p1	TGGT1_229930-t26_1-p1 [106-125]	0	2395.14	0.526	-0.93	0.206639	9.5	18	8.71	18.28	8.9	10.1	20.5	15.8		7.24e-05	1.776e-07	2.63
11949	TGGT1_230210	alveolin domain containing intermediate filament IMC10	transcript=TGGT1_230210-t26_1 | gene=TGGT1_230210 | organism=Toxoplasma_gondii_GT1 | gene_product=Alveolin domain containing intermediate filament IMC10 [Source:UniProtKB/TrEMBL;Acc:S7WBA5] | transcript_product=alveolin domain containing intermediate filament IMC10 | location=TGGT1_chrVIII:682439-685345(+) | protein_length=560 | sequence_SO=chromosome | SO=protein_coding_gene | is_pseudo=false	[K].FVQQENTVQQAQTDAR.[A]	1xTMTpro [N-Term]; 1xPhospho [T7(100)]	TGGT1_230210-t26_1-p1 1xPhospho [T536(100)]	2	FALSE	High	7.6769e-08	7.70096e-05	1	1	TGGT1_230210-t26_1-p1	TGGT1_230210-t26_1-p1 [530-545]	0	2247.07	0.785	-0.35	1	18.9	24	2.44	11.62	19.2	18.5	22.1	26.1		7.24e-05	2.581e-08	4.01
36661	TGGT1_265250	RNA recognition motif-containing protein	transcript=TGGT1_265250-t26_1 | gene=TGGT1_265250 | organism=Toxoplasma_gondii_GT1 | gene_product=RRM domain-containing protein [Source:UniProtKB/TrEMBL;Acc:S7UGW5] | transcript_product=RNA recognition motif-containing protein | location=TGGT1_chrIX:1478253-1487922(+) | protein_length=1564 | sequence_SO=chromosome | SO=protein_coding_gene | is_pseudo=false	[R].STGNGIVSHADAGGYR.[R]	1xTMTpro [N-Term]; 1xPhospho [S8(100)]	TGGT1_265250-t26_1-p1 1xPhospho [S175(100)]	2	FALSE	High	5.0958e-06	7.70096e-05	1	1	TGGT1_265250-t26_1-p1	TGGT1_265250-t26_1-p1 [168-183]	0	1945.91	0.855	-0.23	1	22.6	26.5	13.05	18.12	20.6	24.8	23.3	30.1		7.24e-05	2.079e-06	3.41
11939	TGGT1_306020	hypothetical protein	transcript=TGGT1_306020-t26_1 | gene=TGGT1_306020 | organism=Toxoplasma_gondii_GT1 | gene_product=hypothetical protein | transcript_product=hypothetical protein | location=TGGT1_chrIX:5506123-5536326(+) | protein_length=8858 | sequence_SO=chromosome | SO=protein_coding_gene | is_pseudo=false	[K].FVGVLSSAGEGSDREDGK.[W]	1xTMTpro [K18]; 1xTMTpro [N-Term]; 1xPhospho [S12(100)]	TGGT1_306020-t26_1-p1 1xPhospho [S2021(100)]	3	FALSE	High	7.89873e-07	7.70096e-05	1	1	TGGT1_306020-t26_1-p1	TGGT1_306020-t26_1-p1 [2010-2027]	1	2498.24	1.067	0.09	1	45.1	42.3	4.31	1.95	43.8	46.5	42.9	41.7		7.24e-05	2.96e-07	3.17
36666	TGGT1_237870	FYVE zinc finger domain-containing protein	transcript=TGGT1_237870-t26_1 | gene=TGGT1_237870 | organism=Toxoplasma_gondii_GT1 | gene_product=FYVE-type domain-containing protein [Source:UniProtKB/TrEMBL;Acc:S7VPS5] | transcript_product=FYVE zinc finger domain-containing protein | location=TGGT1_chrIV:2467824-2475175(+) | protein_length=518 | sequence_SO=chromosome | SO=protein_coding_gene | is_pseudo=false	[R].STGRGDTAASLASTVEPYTWR.[G]	1xTMTpro [N-Term]; 1xPhospho [S1(99.6)]	TGGT1_237870-t26_1-p1 1xPhospho [S396(99.6)]	1	FALSE	High	7.7062e-06	7.70096e-05	1	1	TGGT1_237870-t26_1-p1	TGGT1_237870-t26_1-p1 [396-416]	1	2610.25	0.717	-0.48	1	13.9	19.3	12.41	17.04	12.7	15.1	21.8	17.1		7.24e-05	3.205e-06	2.68
11927	TGGT1_225450	hypothetical protein	transcript=TGGT1_225450-t26_1 | gene=TGGT1_225450 | organism=Toxoplasma_gondii_GT1 | gene_product=hypothetical protein | transcript_product=hypothetical protein | location=TGGT1_chrX:2135904-2143175(+) | protein_length=579 | sequence_SO=chromosome | SO=protein_coding_gene | is_pseudo=false	[R].FVEDVSDGEGGR.[E]	1xTMTpro [N-Term]; 1xPhospho [S6(100)]	TGGT1_225450-t26_1-p1 1xPhospho [S509(100)]	5	FALSE	High	0.000125369	7.70096e-05	1	1	TGGT1_225450-t26_1-p1	TGGT1_225450-t26_1-p1 [504-515]	0	1650.73	1.1	0.14	1	26.9	24.5	6.01	14.26	28.1	25.8	22.1	27.1		7.24e-05	5.969e-05	2.69
36676	TGGT1_239885	hypothetical protein	transcript=TGGT1_239885-t26_1 | gene=TGGT1_239885 | organism=Toxoplasma_gondii_GT1 | gene_product=Protein kinase domain-containing protein [Source:UniProtKB/TrEMBL;Acc:S7UR52] | transcript_product=hypothetical protein | location=TGGT1_chrVI:587249-608334(-) | protein_length=6055 | sequence_SO=chromosome | SO=protein_coding_gene | is_pseudo=false	[R].STHDLEETGTQR.[D]	1xTMTpro [N-Term]; 1xPhospho [S/T]		3	FALSE	High	0.000172	7.70096e-05	1	1	TGGT1_239885-t26_1-p1	TGGT1_239885-t26_1-p1 [2934-2945]	0	1757.8	1.173	0.23	1	17.8	15.1	6.98	9.79	18.7	16.9	14.1	16.2		7.24e-05	8.329e-05	2.54
11908	TGGT1_239400	hypothetical protein	transcript=TGGT1_239400-t26_1 | gene=TGGT1_239400 | organism=Toxoplasma_gondii_GT1 | gene_product=hypothetical protein | transcript_product=hypothetical protein | location=TGGT1_chrVI:611132-617706(+) | protein_length=1265 | sequence_SO=chromosome | SO=protein_coding_gene | is_pseudo=false	[R].FTSLAVPPPAPQPGAR.[S]	1xTMTpro [N-Term]; 1xPhospho [T/S]		1	FALSE	High	5.36857e-06	7.70096e-05	1	1	TGGT1_239400-t26_1-p1	TGGT1_239400-t26_1-p1 [642-657]	0	1990.05	2.018	1.01	1	13	6.5	28.49	92.87	16	10.6	2.9	14.2		7.24e-05	2.196e-06	2.88
36677	TGGT1_258970	hypothetical protein	transcript=TGGT1_258970-t26_1 | gene=TGGT1_258970 | organism=Toxoplasma_gondii_GT1 | gene_product=hypothetical protein | transcript_product=hypothetical protein | location=TGGT1_chrVIIb:3019435-3037803(-) | protein_length=3039 | sequence_SO=chromosome | SO=protein_coding_gene | is_pseudo=false	[K].STHETGDETEK.[A]	1xTMTpro [K11]; 1xTMTpro [N-Term]; 1xPhospho [S1(99.8)]	TGGT1_258970-t26_1-p1 1xPhospho [S1213(99.8)]	1	FALSE	High	1.38294e-06	7.70096e-05	1	1	TGGT1_258970-t26_1-p1	TGGT1_258970-t26_1-p1 [1213-1223]	0	1921.9	1.778	0.83	0.898066	29.8	16.8	8.34	10.92	28.1	31.6	18.1	15.5		7.24e-05	5.315e-07	4.36
36678	TGGT1_214230	Dopey, N-terminal domain-containing protein	transcript=TGGT1_214230-t26_1 | gene=TGGT1_214230 | organism=Toxoplasma_gondii_GT1 | gene_product=Dopey_N domain-containing protein [Source:UniProtKB/TrEMBL;Acc:S7W5K2] | transcript_product=Dopey, N-terminal domain-containing protein | location=TGGT1_chrX:6016084-6037423(+) | protein_length=3100 | sequence_SO=chromosome | SO=protein_coding_gene | is_pseudo=false	[R].STHFAPVSSSEGSNR.[H]	1xTMTpro [N-Term]; 1xPhospho [S/T]		1	FALSE	High	4.34172e-05	7.70096e-05	1	1	TGGT1_214230-t26_1-p1	TGGT1_214230-t26_1-p1 [2733-2747]	0	1946.89	0.511	-0.97	0.573424	14.9	29.1	14.45	23.49	13.4	16.5	24.6	34.5		7.24e-05	1.955e-05	2.98
36680	TGGT1_277770	hypothetical protein	transcript=TGGT1_277770-t26_1 | gene=TGGT1_277770 | organism=Toxoplasma_gondii_GT1 | gene_product=hypothetical protein | transcript_product=hypothetical protein | location=TGGT1_chrXII:6436351-6442705(-) | protein_length=1235 | sequence_SO=chromosome | SO=protein_coding_gene | is_pseudo=false	[R].STHQVSDAETTPR.[N]	1xTMTpro [N-Term]; 1xPhospho [S6(100)]	TGGT1_277770-t26_1-p1 1xPhospho [S22(100)]	1	FALSE	High	2.86989e-07	7.70096e-05	1	1	TGGT1_277770-t26_1-p1	TGGT1_277770-t26_1-p1 [17-29]	0	1812.84	1.121	0.16	1	33	29.4	0.64	21.01	33.1	32.8	34.2	25.3		7.24e-05	1.027e-07	3.93
11881	TGGT1_315940	putative rhoptry protein	transcript=TGGT1_315940-t26_1 | gene=TGGT1_315940 | organism=Toxoplasma_gondii_GT1 | gene_product=Putative rhoptry protein [Source:UniProtKB/TrEMBL;Acc:S7UM44] | transcript_product=putative rhoptry protein | location=TGGT1_chrXI:5029109-5035385(+) | protein_length=1063 | sequence_SO=chromosome | SO=protein_coding_gene | is_pseudo=false	[R].FTAENQHPLTNLASAER.[S]	1xTMTpro [N-Term]; 1xPhospho [S14(100)]	TGGT1_315940-t26_1-p1 1xPhospho [S736(100)]	4	FALSE	High	1.91269e-10	7.70096e-05	1	1	TGGT1_315940-t26_1-p1	TGGT1_315940-t26_1-p1 [723-739]	0	2283.11	0.281	-1.83	0.0464317	57	203.1	11.19	3.29	61.8	52.7	198.4	207.9		7.24e-05	4.913e-11	5.51
11874	TGGT1_311890	hypothetical protein	transcript=TGGT1_311890-t26_1 | gene=TGGT1_311890 | organism=Toxoplasma_gondii_GT1 | gene_product=hypothetical protein | transcript_product=hypothetical protein | location=TGGT1_chrXI:2321183-2324126(+) | protein_length=394 | sequence_SO=chromosome | SO=protein_coding_gene | is_pseudo=false	[K].FSVVHDEGAESGDEGWGSQYANVPEALK.[T]	1xTMTpro [K28]; 1xTMTpro [N-Term]; 1xPhospho [S11(100)]	TGGT1_311890-t26_1-p1 1xPhospho [S99(100)]	2	FALSE	High	3.45103e-07	7.70096e-05	1	1	TGGT1_311890-t26_1-p1	TGGT1_311890-t26_1-p1 [89-116]	0	3666.72	0.657	-0.61	1	9.1	13.9	24.59	15.46	7.7	10.9	12.4	15.5		7.24e-05	1.246e-07	3.07
36695	TGGT1_264650	phosphoacetylglucosamine mutase	transcript=TGGT1_264650-t26_1 | gene=TGGT1_264650 | organism=Toxoplasma_gondii_GT1 | gene_product=Phosphoacetylglucosamine mutase [Source:UniProtKB/TrEMBL;Acc:S7UH29] | transcript_product=phosphoacetylglucosamine mutase | location=TGGT1_chrIX:1965907-1973225(+) | protein_length=985 | sequence_SO=chromosome | SO=protein_coding_gene | is_pseudo=false	[R].STLSHGCDSR.[G]	1xMethylthio [C7]; 1xTMTpro [N-Term]; 1xPhospho [S9(100)]	TGGT1_264650-t26_1-p1 1xMethylthio [C609]; 1xPhospho [S611(100)]	2	FALSE	High	9.1892e-05	7.70096e-05	1	1	TGGT1_264650-t26_1-p1	TGGT1_264650-t26_1-p1 [603-612]	0	1492.62	0.3	-1.74	0.00332787	18.5	61.6	8.51	2.69	19.7	17.4	62.8	60.5		7.24e-05	4.291e-05	3.2
11861	TGGT1_291180	hypothetical protein	transcript=TGGT1_291180-t26_1 | gene=TGGT1_291180 | organism=Toxoplasma_gondii_GT1 | gene_product=hypothetical protein | transcript_product=hypothetical protein | location=TGGT1_chrIX:4004987-4034538(-) | protein_length=5394 | sequence_SO=chromosome | SO=protein_coding_gene | is_pseudo=false	[R].FSTVADEELPHR.[F]	1xTMTpro [N-Term]; 1xPhospho [T3(100)]	TGGT1_291180-t26_1-p1 1xPhospho [T2430(100)]	7	FALSE	High	1.98471e-07	7.70096e-05	1	1	TGGT1_291180-t26_1-p1	TGGT1_291180-t26_1-p1 [2428-2439]	0	1784.85	1.114	0.16	1	8.7	7.8	14.65	15.36	9.6	7.8	7	8.7		7.24e-05	6.977e-08	3.56
11904	TGGT1_298610	GYF domain-containing protein	transcript=TGGT1_298610-t26_1 | gene=TGGT1_298610 | organism=Toxoplasma_gondii_GT1 | gene_product=GYF domain-containing protein [Source:UniProtKB/TrEMBL;Acc:S7ULJ6] | transcript_product=GYF domain-containing protein | location=TGGT1_chrXI:6511021-6521705(+) | protein_length=2331 | sequence_SO=chromosome | SO=protein_coding_gene | is_pseudo=false	[R].FTSEGNGSREDLGEGSGSYR.[G]	1xTMTpro [N-Term]; 1xPhospho [S8(100)]	TGGT1_298610-t26_1-p1 1xPhospho [S548(100)]	7	FALSE	High	7.26415e-06	7.70096e-05	1	1	TGGT1_298610-t26_1-p1	TGGT1_298610-t26_1-p1 [541-560]	1	2489.09	0.588	-0.77	0.0012924	355.8	605.5	1.55	2.47	359.8	352	595	616.1		7.24e-05	3.011e-06	3.17
11685	TGGT1_201230	kinesin motor domain-containing protein	transcript=TGGT1_201230-t26_1 | gene=TGGT1_201230 | organism=Toxoplasma_gondii_GT1 | gene_product=Kinesin motor domain-containing protein [Source:UniProtKB/TrEMBL;Acc:S7W467] | transcript_product=kinesin motor domain-containing protein | location=TGGT1_chrVIIa:3853006-3860259(+) | protein_length=1249 | sequence_SO=chromosome | SO=protein_coding_gene | is_pseudo=false	[R].FRSFSGAADLLER.[H]	1xTMTpro [N-Term]; 1xPhospho [S3(100)]	TGGT1_201230-t26_1-p1 1xPhospho [S323(100)]	1	FALSE	High	0.00017776	7.70096e-05	1	1	TGGT1_201230-t26_1-p1	TGGT1_201230-t26_1-p1 [321-333]	1	1852.93	0.555	-0.85	1	5.9	10.6	50.74	39.8	8.5	4	7.9	14.1		7.24e-05	8.632e-05	2.1
11675	TGGT1_238130	hypothetical protein	transcript=TGGT1_238130-t26_1 | gene=TGGT1_238130 | organism=Toxoplasma_gondii_GT1 | gene_product=hypothetical protein | transcript_product=hypothetical protein | location=TGGT1_chrVI:73154-75044(-) | protein_length=385 | sequence_SO=chromosome | SO=protein_coding_gene | is_pseudo=false	[R].FRPLPASSDEETPSLASPVGASPR.[C]	1xTMTpro [N-Term]; 1xPhospho [S22(100)]	TGGT1_238130-t26_1-p1 1xPhospho [S91(100)]	1	FALSE	High	4.28443e-11	7.70096e-05	1	1	TGGT1_238130-t26_1-p1	TGGT1_238130-t26_1-p1 [70-93]	0	2852.42	2.015	1.01	0.200901	21.3	10.6	10.47	6.56	22.9	19.8	11.1	10.1		7.24e-05	1.029e-11	5.16
11566	TGGT1_212780	hypothetical protein	transcript=TGGT1_212780-t26_1 | gene=TGGT1_212780 | organism=Toxoplasma_gondii_GT1 | gene_product=hypothetical protein | transcript_product=hypothetical protein | location=TGGT1_chrV:465584-475302(+) | protein_length=2335 | sequence_SO=chromosome | SO=protein_coding_gene | is_pseudo=false	[R].FMSVEEHDAK.[L]	1xTMTpro [K10]; 1xTMTpro [N-Term]; 1xPhospho [S3(100)]	TGGT1_212780-t26_1-p1 1xPhospho [S658(100)]	1	FALSE	High	0.00011032	7.70096e-05	1	1	TGGT1_212780-t26_1-p1	TGGT1_212780-t26_1-p1 [656-665]	0	1880.91	3.014	1.59	0.401755	20.6	6.8	18.3	6.7	18.1	23.4	7.2	6.5		7.24e-05	5.208e-05	2.84
36873	TGGT1_233010	putative cell-cycle-assocaited protein kinase ERK7	transcript=TGGT1_233010-t26_1 | gene=TGGT1_233010 | organism=Toxoplasma_gondii_GT1 | gene_product=Mitogen-activated protein kinase [Source:UniProtKB/TrEMBL;Acc:S7WC30] | transcript_product=putative cell-cycle-assocaited protein kinase ERK7 | location=TGGT1_chrVIII:2333548-2340143(+) | protein_length=692 | sequence_SO=chromosome | SO=protein_coding_gene | is_pseudo=false	[R].SVAHSESNNSEAGGNPVLTDYVATR.[W]	1xTMTpro [N-Term]; 1xPhospho [T19(100)]	TGGT1_233010-t26_1-p1 1xPhospho [T178(100)]	4	FALSE	High	1.47687e-18	7.70096e-05	1	1	TGGT1_233010-t26_1-p1	TGGT1_233010-t26_1-p1 [160-184]	0	2959.38	0.786	-0.35	1	23.5	29.9	21.64	14.53	27.4	20.1	27	33.2		7.24e-05	5.519e-18	9.19
11534	TGGT1_295680	putative periodic tryptophan protein PWP2	transcript=TGGT1_295680-t26_1 | gene=TGGT1_295680 | organism=Toxoplasma_gondii_GT1 | gene_product=Putative periodic tryptophan protein PWP2 [Source:UniProtKB/TrEMBL;Acc:A0A125YFJ1] | transcript_product=putative periodic tryptophan protein PWP2 | location=TGGT1_chrIa:1595494-1604605(-) | protein_length=1266 | sequence_SO=chromosome | SO=protein_coding_gene | is_pseudo=false	[R].FITDSGDPLQEYDLSDEDDAVTEGVR.[E]	1xTMTpro [N-Term]; 1xPhospho [S15(100)]	TGGT1_295680-t26_1-p1 1xPhospho [S984(100)]	1	FALSE	High	2.37225e-15	7.70096e-05	1	1	TGGT1_295680-t26_1-p1	TGGT1_295680-t26_1-p1 [970-995]	0	3270.45	1.013	0.02	1	17.2	17	5.67	15.98	17.9	16.5	15.1	19		7.24e-05	1.151e-15	6.79
36874	TGGT1_233010	putative cell-cycle-assocaited protein kinase ERK7	transcript=TGGT1_233010-t26_1 | gene=TGGT1_233010 | organism=Toxoplasma_gondii_GT1 | gene_product=Mitogen-activated protein kinase [Source:UniProtKB/TrEMBL;Acc:S7WC30] | transcript_product=putative cell-cycle-assocaited protein kinase ERK7 | location=TGGT1_chrVIII:2333548-2340143(+) | protein_length=692 | sequence_SO=chromosome | SO=protein_coding_gene | is_pseudo=false	[R].SVAHSESNNSEAGGNPVLTDYVATR.[W]	1xTMTpro [N-Term]; 2xPhospho [T19(100); Y21(99.7)]	TGGT1_233010-t26_1-p1 2xPhospho [T178(100); Y180(99.7)]	6	FALSE	High	1.35235e-18	7.70096e-05	1	1	TGGT1_233010-t26_1-p1	TGGT1_233010-t26_1-p1 [160-184]	0	3039.34	1.204	0.27	1	23.1	19.2	5.05	28.87	24	22.3	15.6	23.6		7.24e-05	5.18e-18	9.16
11523	TGGT1_280560	selenide, water dikinase	transcript=TGGT1_280560-t26_1 | gene=TGGT1_280560 | organism=Toxoplasma_gondii_GT1 | gene_product=Selenide, water dikinase [Source:UniProtKB/TrEMBL;Acc:S7UU79] | transcript_product=selenide, water dikinase | location=TGGT1_chrVIIa:275729-285116(-) | protein_length=1298 | sequence_SO=chromosome | SO=protein_coding_gene | is_pseudo=false	[R].FLSRGSDSAAFQSCETAGGTR.[G]	1xMethylthio [C14]; 1xTMTpro [N-Term]; 2xPhospho [S3(100); S6(100)]	TGGT1_280560-t26_1-p1 1xMethylthio [C641]; 2xPhospho [S630(100); S633(100)]	2	FALSE	High	1.75106e-07	7.70096e-05	1	1	TGGT1_280560-t26_1-p1	TGGT1_280560-t26_1-p1 [628-648]	1	2658.1	0.461	-1.12	0.257457	26.6	57.8	26.07	22.11	32.1	22.1	49.4	67.7		7.24e-05	6.129e-08	3.94
11507	TGGT1_306320	Myb family DNA-binding domain-containing protein	transcript=TGGT1_306320-t26_1 | gene=TGGT1_306320 | organism=Toxoplasma_gondii_GT1 | gene_product=HTH myb-type domain-containing protein [Source:UniProtKB/TrEMBL;Acc:S7VWK9] | transcript_product=Myb family DNA-binding domain-containing protein | location=TGGT1_chrIX:5739776-5746210(+) | protein_length=1824 | sequence_SO=chromosome | SO=protein_coding_gene | is_pseudo=false	[R].FLQNACGDESPEEPR.[G]	1xMethylthio [C6]; 1xTMTpro [N-Term]; 1xPhospho [S10(100)]	TGGT1_306320-t26_1-p1 1xMethylthio [C1636]; 1xPhospho [S1640(100)]	1	FALSE	High	4.13257e-08	7.70096e-05	1	1	TGGT1_306320-t26_1-p1	TGGT1_306320-t26_1-p1 [1631-1645]	0	2121.89	0.802	-0.32	1	7.8	9.8	5.83	5.09	7.5	8.2	10.1	9.4		7.24e-05	1.354e-08	3.84
11479	TGGT1_260600	Pumilio-family RNA binding repeat-containing protein	transcript=TGGT1_260600-t26_1 | gene=TGGT1_260600 | organism=Toxoplasma_gondii_GT1 | gene_product=PUM-HD domain-containing protein [Source:UniProtKB/TrEMBL;Acc:S7UYD1] | transcript_product=Pumilio-family RNA binding repeat-containing protein | location=TGGT1_chrVIIb:2104300-2113824(+) | protein_length=1676 | sequence_SO=chromosome | SO=protein_coding_gene | is_pseudo=false	[R].FLGGFQGDSLDGR.[S]	1xTMTpro [N-Term]; 1xPhospho [S9(100)]	TGGT1_260600-t26_1-p1 1xPhospho [S1099(100)]	1	FALSE	High	3.63696e-06	7.70096e-05	1	1	TGGT1_260600-t26_1-p1	TGGT1_260600-t26_1-p1 [1091-1103]	0	1752.83	0.309	-1.69	0.00898785	13.9	44.8	23.3	3.57	16.4	11.7	43.7	45.9		7.24e-05	1.457e-06	3.57
36880	TGGT1_225690	hypothetical protein	transcript=TGGT1_225690-t26_1 | gene=TGGT1_225690 | organism=Toxoplasma_gondii_GT1 | gene_product=hypothetical protein | transcript_product=hypothetical protein | location=TGGT1_chrX:2025685-2031135(+) | protein_length=1816 | sequence_SO=chromosome | SO=protein_coding_gene | is_pseudo=false	[K].SVAISHGTGASK.[Q]	1xTMTpro [K12]; 1xTMTpro [N-Term]; 1xPhospho [S1(100)]	TGGT1_225690-t26_1-p1 1xPhospho [S588(100)]	2	FALSE	High	5.54262e-05	7.70096e-05	1	1	TGGT1_225690-t26_1-p1	TGGT1_225690-t26_1-p1 [588-599]	0	1802.97	0.886	-0.17	1	17.5	19.7	16.99	31.83	15.5	19.7	24.8	15.7		7.24e-05	2.523e-05	2.48
11475	TGGT1_226440	SWI2/SNF2-containing protein RAD16	transcript=TGGT1_226440-t26_1 | gene=TGGT1_226440 | organism=Toxoplasma_gondii_GT1 | gene_product=SWI2/SNF2-containing protein RAD16 [Source:UniProtKB/TrEMBL;Acc:S7UXH9] | transcript_product=SWI2/SNF2-containing protein RAD16 | location=TGGT1_chrX:1539596-1550307(+) | protein_length=1700 | sequence_SO=chromosome | SO=protein_coding_gene | is_pseudo=false	[R].FLFQDGDKEEDEASAGGPNAR.[A]	1xTMTpro [K8]; 1xTMTpro [N-Term]; 1xPhospho [S14(100)]	TGGT1_226440-t26_1-p1 1xPhospho [S752(100)]	2	FALSE	High	4.30563e-09	7.70096e-05	1	1	TGGT1_226440-t26_1-p1	TGGT1_226440-t26_1-p1 [739-759]	1	2941.39	2.032	1.02	1	56.8	28	1.2	83.47	57.3	56.3	14.2	55.1		7.24e-05	1.273e-09	4.71
36906	TGGT1_278670	ubiquitin-conjugating enzyme subfamily protein	transcript=TGGT1_278670-t26_1 | gene=TGGT1_278670 | organism=Toxoplasma_gondii_GT1 | gene_product=UBIQUITIN_CONJUGAT_2 domain-containing protein [Source:UniProtKB/TrEMBL;Acc:S7UZL0] | transcript_product=ubiquitin-conjugating enzyme subfamily protein | location=TGGT1_chrXII:5855354-5858564(-) | protein_length=338 | sequence_SO=chromosome | SO=protein_coding_gene | is_pseudo=false	[R].SVDAAFVSSAGNAESTRPPR.[T]	1xTMTpro [N-Term]; 1xPhospho [S1(100)]	TGGT1_278670-t26_1-p1 1xPhospho [S241(100)]	1	FALSE	High	7.5183e-08	7.70096e-05	1	1	TGGT1_278670-t26_1-p1	TGGT1_278670-t26_1-p1 [241-260]	0	2403.16	0.724	-0.47	1	6.9	9.6	25.02	36.4	5.8	8.3	7.3	12.4		7.24e-05	2.528e-08	4.13
36907	TGGT1_262980	hypothetical protein	transcript=TGGT1_262980-t26_1 | gene=TGGT1_262980 | organism=Toxoplasma_gondii_GT1 | gene_product=hypothetical protein | transcript_product=hypothetical protein | location=TGGT1_chrVIIb:859839-862624(+) | protein_length=277 | sequence_SO=chromosome | SO=protein_coding_gene | is_pseudo=false	[K].SVDAALDDYR.[S]	1xTMTpro [N-Term]; 1xPhospho [S1(100)]	TGGT1_262980-t26_1-p1 1xPhospho [S35(100)]	6	FALSE	High	1.70067e-05	7.70096e-05	1	1	TGGT1_262980-t26_1-p1	TGGT1_262980-t26_1-p1 [35-44]	0	1508.7	18.8	4.23	9.25782e-05	301.2	16	5.76	25.81	313.7	289.2	19.3	13.3		7.24e-05	7.316e-06	2.82
11448	TGGT1_255700	hypothetical protein	transcript=TGGT1_255700-t26_1 | gene=TGGT1_255700 | organism=Toxoplasma_gondii_GT1 | gene_product=hypothetical protein | transcript_product=hypothetical protein | location=TGGT1_chrVIIb:4619828-4634043(-) | protein_length=3695 | sequence_SO=chromosome | SO=protein_coding_gene | is_pseudo=false	[R].FKDEGEATETEATGR.[E]	1xTMTpro [K2]; 1xTMTpro [N-Term]; 1xPhospho [T]		1	FALSE	High	4.69954e-05	7.70096e-05	1	1	TGGT1_255700-t26_1-p1	TGGT1_255700-t26_1-p1 [223-237]	1	2329.12	0.815	-0.3	1	31.7	39	17.7	1.99	28	36	39.5	38.4		7.24e-05	2.126e-05	2.38
36854	TGGT1_231640	alveolin domain containing intermediate filament IMC1	transcript=TGGT1_231640-t26_1 | gene=TGGT1_231640 | organism=Toxoplasma_gondii_GT1 | gene_product=Alveolin domain containing intermediate filament IMC1 [Source:UniProtKB/TrEMBL;Acc:A0A125YFV6] | transcript_product=alveolin domain containing intermediate filament IMC1 | location=TGGT1_chrVIII:1511977-1514752(+) | protein_length=609 | sequence_SO=chromosome | SO=protein_coding_gene | is_pseudo=false	[K].STVTTHEMYTPEWFEAHQK.[A]	1xTMTpro [K19]; 1xTMTpro [N-Term]; 2xPhospho [S1(99.8); T/Y]	TGGT1_231640-t26_1-p1 2xPhospho [S517(99.8); T/Y]	4	FALSE	High	2.99402e-11	7.70096e-05	1	1	TGGT1_231640-t26_1-p1	TGGT1_231640-t26_1-p1 [517-535]	0	3090.4	1.481	0.57	0.794552	24.3	16.4	23.3	2.31	20.6	28.7	16.7	16.2		7.24e-05	7.072e-12	5.95
11666	TGGT1_272770	hypothetical protein	transcript=TGGT1_272770-t26_1 | gene=TGGT1_272770 | organism=Toxoplasma_gondii_GT1 | gene_product=hypothetical protein | transcript_product=hypothetical protein | location=TGGT1_chrVIII:3732907-3743449(+) | protein_length=697 | sequence_SO=chromosome | SO=protein_coding_gene | is_pseudo=false	[K].FRETLPTDLLR.[A]	1xTMTpro [N-Term]; 1xPhospho [T4(100)]	TGGT1_272770-t26_1-p1 1xPhospho [T120(100)]	1	FALSE	High	0.000281838	7.70096e-05	1	1	TGGT1_272770-t26_1-p1	TGGT1_272770-t26_1-p1 [117-127]	1	1744.93	0.491	-1.03	0.989715	5.5	11.1	17.68	39.51	6.2	4.8	8.3	14.8		7.24e-05	0.0001411	2.34
11662	TGGT1_218720	calcium-dependent protein kinase CDPK6	transcript=TGGT1_218720-t26_1 | gene=TGGT1_218720 | organism=Toxoplasma_gondii_GT1 | gene_product=Calcium-dependent protein kinase CDPK6 [Source:UniProtKB/TrEMBL;Acc:S7V1C9] | transcript_product=calcium-dependent protein kinase CDPK6 | location=TGGT1_chrXII:1292458-1303855(+) | protein_length=1477 | sequence_SO=chromosome | SO=protein_coding_gene | is_pseudo=false	[R].FRDSLVPPGPR.[Q]	1xTMTpro [N-Term]; 1xPhospho [S4(100)]	TGGT1_218720-t26_1-p1 1xPhospho [S643(100)]	4	FALSE	High	1.30649e-05	7.70096e-05	1	1	TGGT1_218720-t26_1-p1	TGGT1_218720-t26_1-p1 [640-650]	1	1624.85	2.244	1.17	0.0116004	43.3	19.3	5.89	4.35	41.5	45.1	19.9	18.7		7.24e-05	5.559e-06	3.03
11656	TGGT1_247470	putative nucleolar protein	transcript=TGGT1_247470-t26_1 | gene=TGGT1_247470 | organism=Toxoplasma_gondii_GT1 | gene_product=Nop domain-containing protein [Source:UniProtKB/TrEMBL;Acc:A0A125YGZ6] | transcript_product=putative nucleolar protein | location=TGGT1_chrXII:3291010-3295334(+) | protein_length=536 | sequence_SO=chromosome | SO=protein_coding_gene | is_pseudo=false	[K].FQVGLGHSYSR.[S]	1xTMTpro [N-Term]; 1xPhospho [S10(99.8)]	TGGT1_247470-t26_1-p1 1xPhospho [S169(99.8)]	3	FALSE	High	1.90023e-05	7.70096e-05	1	1	TGGT1_247470-t26_1-p1	TGGT1_247470-t26_1-p1 [160-170]	0	1634.8	0.288	-1.8	0.393524	11	38.4	70.17	11.29	6.4	19	35.5	41.6		7.24e-05	8.231e-06	3.4
11646	TGGT1_295360	hypothetical protein	transcript=TGGT1_295360-t26_1 | gene=TGGT1_295360 | organism=Toxoplasma_gondii_GT1 | gene_product=hypothetical protein | transcript_product=hypothetical protein | location=TGGT1_chrIa:1791407-1792949(+) | protein_length=268 | sequence_SO=chromosome | SO=protein_coding_gene | is_pseudo=false	[R].FQSHGNMGDK.[T]	1xOxidation [M7]; 1xTMTpro [K10]; 1xTMTpro [N-Term]; 1xPhospho [S3(100)]	TGGT1_295360-t26_1-p1 1xPhospho [S220(100)]	25	FALSE	High	0.00014476	7.70096e-05	1	1	TGGT1_295360-t26_1-p1	TGGT1_295360-t26_1-p1 [218-227]	0	1824.86	0.325	-1.62	0.0333329	396.3	1219.6	23.18	2.9	467.6	335.9	1194.8	1244.9		7.24e-05	6.945e-05	3.13
11645	TGGT1_295360	hypothetical protein	transcript=TGGT1_295360-t26_1 | gene=TGGT1_295360 | organism=Toxoplasma_gondii_GT1 | gene_product=hypothetical protein | transcript_product=hypothetical protein | location=TGGT1_chrIa:1791407-1792949(+) | protein_length=268 | sequence_SO=chromosome | SO=protein_coding_gene | is_pseudo=false	[R].FQSHGNMGDK.[T]	1xTMTpro [K10]; 1xTMTpro [N-Term]; 1xPhospho [S3(100)]	TGGT1_295360-t26_1-p1 1xPhospho [S220(100)]	11	FALSE	High	1.72443e-05	7.70096e-05	1	1	TGGT1_295360-t26_1-p1	TGGT1_295360-t26_1-p1 [218-227]	0	1808.86	0.339	-1.56	0.0377525	184.5	544.4	20.15	2.02	212.9	159.8	552.2	536.7		7.24e-05	7.423e-06	3.46
36845	TGGT1_298630	vacuolar transporter chaperone VTC2	transcript=TGGT1_298630-t26_1 | gene=TGGT1_298630 | organism=Toxoplasma_gondii_GT1 | gene_product=SPX domain-containing protein [Source:UniProtKB/TrEMBL;Acc:S7ULP3] | transcript_product=vacuolar transporter chaperone VTC2 | location=TGGT1_chrXI:6528718-6536506(+) | protein_length=1308 | sequence_SO=chromosome | SO=protein_coding_gene | is_pseudo=false	[R].STVGSFSQSLGPEGAR.[L]	1xTMTpro [N-Term]; 1xPhospho [S5(100)]	TGGT1_298630-t26_1-p1 1xPhospho [S348(100)]	2	FALSE	High	1.83944e-06	7.70096e-05	1	1	TGGT1_298630-t26_1-p1	TGGT1_298630-t26_1-p1 [344-359]	0	1963.94	1.641	0.72	1	13.7	8.4	47.96	34.36	9.7	19.6	10.7	6.5		7.24e-05	7.149e-07	4.22
11676	TGGT1_238130	hypothetical protein	transcript=TGGT1_238130-t26_1 | gene=TGGT1_238130 | organism=Toxoplasma_gondii_GT1 | gene_product=hypothetical protein | transcript_product=hypothetical protein | location=TGGT1_chrVI:73154-75044(-) | protein_length=385 | sequence_SO=chromosome | SO=protein_coding_gene | is_pseudo=false	[R].FRPLPASSDEETPSLASPVGASPR.[C]	1xTMTpro [N-Term]; 2xPhospho [S17(99.5); S22(100)]	TGGT1_238130-t26_1-p1 2xPhospho [S86(99.5); S91(100)]	1	FALSE	High	8.74934e-10	7.70096e-05	1	1	TGGT1_238130-t26_1-p1	TGGT1_238130-t26_1-p1 [70-93]	0	2932.38	2.372	1.25	0.203665	25.4	10.7	20.45	44.53	29.3	21.9	14.8	7.7		7.24e-05	2.407e-10	5.28
11634	TGGT1_265250	RNA recognition motif-containing protein	transcript=TGGT1_265250-t26_1 | gene=TGGT1_265250 | organism=Toxoplasma_gondii_GT1 | gene_product=RRM domain-containing protein [Source:UniProtKB/TrEMBL;Acc:S7UGW5] | transcript_product=RNA recognition motif-containing protein | location=TGGT1_chrIX:1478253-1487922(+) | protein_length=1564 | sequence_SO=chromosome | SO=protein_coding_gene | is_pseudo=false	[R].FQHAETPETPNGDDAEQNCQGAK.[A]	1xMethylthio [C19]; 1xTMTpro [K23]; 1xTMTpro [N-Term]; 1xPhospho [T9(100)]	TGGT1_265250-t26_1-p1 1xMethylthio [C1416]; 1xPhospho [T1406(100)]	2	FALSE	High	2.92932e-05	7.70096e-05	1	1	TGGT1_265250-t26_1-p1	TGGT1_265250-t26_1-p1 [1398-1420]	0	3221.42	0.508	-0.98	0.0359723	19.2	37.8	19	3.58	22	16.8	38.8	36.9		7.24e-05	1.294e-05	2.78
36849	TGGT1_293000	3'5'-cyclic nucleotide phosphodiesterase domain-containing protein	transcript=TGGT1_293000-t26_1 | gene=TGGT1_293000 | organism=Toxoplasma_gondii_GT1 | gene_product=Phosphodiesterase [Source:UniProtKB/TrEMBL;Acc:S7UHU3] | transcript_product=3'5'-cyclic nucleotide phosphodiesterase domain-containing protein | location=TGGT1_chrIa:58977-74026(+) | protein_length=2238 | sequence_SO=chromosome | SO=protein_coding_gene | is_pseudo=false	[R].STVSGPRPDGVGDALGENLLATR.[L]	1xTMTpro [N-Term]; 1xPhospho [T2(100)]	TGGT1_293000-t26_1-p1 1xPhospho [T1574(100)]	1	FALSE	High	3.61023e-12	7.70096e-05	1	1	TGGT1_293000-t26_1-p1	TGGT1_293000-t26_1-p1 [1573-1595]	0	2666.35	10.557	3.4	0.000179152	178.6	16.9	18.07	2.62	157	203	17.2	16.6		7.24e-05	7.732e-13	5.78
11629	TGGT1_245730	phosphatidylinositol-4-phosphate 5-Kinase	transcript=TGGT1_245730-t26_1 | gene=TGGT1_245730 | organism=Toxoplasma_gondii_GT1 | gene_product=PIPK domain-containing protein [Source:UniProtKB/TrEMBL;Acc:S7V190] | transcript_product=phosphatidylinositol-4-phosphate 5-Kinase | location=TGGT1_chrXII:2437394-2453879(+) | protein_length=2139 | sequence_SO=chromosome | SO=protein_coding_gene | is_pseudo=false	[R].FQEQTSFNVSNR.[N]	1xTMTpro [N-Term]; 1xPhospho [S6(99.7)]	TGGT1_245730-t26_1-p1 1xPhospho [S786(99.7)]	1	FALSE	High	1.50625e-05	7.70096e-05	1	1	TGGT1_245730-t26_1-p1	TGGT1_245730-t26_1-p1 [781-792]	0	1840.86	0.516	-0.96	1	5.3	10.4	26.3	19.54	4.4	6.4	11.9	9		7.24e-05	6.45e-06	2.93
36852	TGGT1_231640	alveolin domain containing intermediate filament IMC1	transcript=TGGT1_231640-t26_1 | gene=TGGT1_231640 | organism=Toxoplasma_gondii_GT1 | gene_product=Alveolin domain containing intermediate filament IMC1 [Source:UniProtKB/TrEMBL;Acc:A0A125YFV6] | transcript_product=alveolin domain containing intermediate filament IMC1 | location=TGGT1_chrVIII:1511977-1514752(+) | protein_length=609 | sequence_SO=chromosome | SO=protein_coding_gene | is_pseudo=false	[K].STVTTHEMYTPEWFEAHQK.[A]	1xTMTpro [K19]; 1xTMTpro [N-Term]; 1xPhospho [T4(99.8)]	TGGT1_231640-t26_1-p1 1xPhospho [T520(99.8)]	5	FALSE	High	8.34415e-13	7.70096e-05	1	1	TGGT1_231640-t26_1-p1	TGGT1_231640-t26_1-p1 [517-535]	0	3010.43	0.416	-1.26	0.143557	46.7	112.3	28.5	3.37	38.1	57.3	109.6	115		7.24e-05	1.677e-13	6.23
11622	TGGT1_313910	RNA recognition motif 2 protein	transcript=TGGT1_313910-t26_1 | gene=TGGT1_313910 | organism=Toxoplasma_gondii_GT1 | gene_product=RRM_2 domain-containing protein [Source:UniProtKB/TrEMBL;Acc:S7UU31] | transcript_product=RNA recognition motif 2 protein | location=TGGT1_chrXI:3766770-3770119(+) | protein_length=903 | sequence_SO=chromosome | SO=protein_coding_gene | is_pseudo=false	[R].FQASGGAETEHIDR.[A]	1xTMTpro [N-Term]; 2xPhospho [S4(100); T9(100)]	TGGT1_313910-t26_1-p1 2xPhospho [S209(100); T214(100)]	4	FALSE	High	1.19495e-06	7.70096e-05	1	1	TGGT1_313910-t26_1-p1	TGGT1_313910-t26_1-p1 [206-219]	0	1981.84	0.218	-2.2	0.0595796	4	18.2	12.24	5.19	3.6	4.3	17.5	18.9		7.24e-05	4.553e-07	4.81
11621	TGGT1_313910	RNA recognition motif 2 protein	transcript=TGGT1_313910-t26_1 | gene=TGGT1_313910 | organism=Toxoplasma_gondii_GT1 | gene_product=RRM_2 domain-containing protein [Source:UniProtKB/TrEMBL;Acc:S7UU31] | transcript_product=RNA recognition motif 2 protein | location=TGGT1_chrXI:3766770-3770119(+) | protein_length=903 | sequence_SO=chromosome | SO=protein_coding_gene | is_pseudo=false	[R].FQASGGAETEHIDR.[A]	1xTMTpro [N-Term]; 1xPhospho [S4(100)]	TGGT1_313910-t26_1-p1 1xPhospho [S209(100)]	3	FALSE	High	1.00339e-12	7.70096e-05	1	1	TGGT1_313910-t26_1-p1	TGGT1_313910-t26_1-p1 [206-219]	0	1901.87	1.06	0.08	1	41.6	39.3	26.46	21.94	34.4	50.3	33.6	45.9		7.24e-05	2.034e-13	6.39
11618	TGGT1_243780	hypothetical protein	transcript=TGGT1_243780-t26_1 | gene=TGGT1_243780 | organism=Toxoplasma_gondii_GT1 | gene_product=hypothetical protein | transcript_product=hypothetical protein | location=TGGT1_chrVI:2766156-2769552(+) | protein_length=845 | sequence_SO=chromosome | SO=protein_coding_gene | is_pseudo=false	[R].FQADGHSAPR.[E]	1xTMTpro [N-Term]; 1xPhospho [S7(100)]	TGGT1_243780-t26_1-p1 1xPhospho [S23(100)]	1	FALSE	High	7.81405e-06	7.70096e-05	1	1	TGGT1_243780-t26_1-p1	TGGT1_243780-t26_1-p1 [17-26]	0	1469.69	0.545	-0.88	0.838724	8.7	16.1	2.52	0.83	8.6	8.9	16	16.1		7.24e-05	3.25e-06	3.1
11617	TGGT1_273460	eukaryotic translation initiation factor 3 subunit 6 interacting protein	transcript=TGGT1_273460-t26_1 | gene=TGGT1_273460 | organism=Toxoplasma_gondii_GT1 | gene_product=Eukaryotic translation initiation factor 3 subunit L [Source:UniProtKB/TrEMBL;Acc:A0A125YVE2] | transcript_product=eukaryotic translation initiation factor 3 subunit 6 interacting protein | location=TGGT1_chrVIII:3489847-3495730(-) | protein_length=639 | sequence_SO=chromosome | SO=protein_coding_gene | is_pseudo=false	[R].FPVSPSNQASQNVEGEGLDDAALDR.[M]	1xTMTpro [N-Term]; 1xPhospho [S4(100)]	TGGT1_273460-t26_1-p1 1xPhospho [S41(100)]	3	FALSE	High	4.60584e-12	7.70096e-05	1	1	TGGT1_273460-t26_1-p1	TGGT1_273460-t26_1-p1 [38-62]	0	3000.39	1.125	0.17	1	9.9	8.8	14.97	48.67	11	8.9	6.1	12.6		7.24e-05	9.983e-13	5.08
36853	TGGT1_231640	alveolin domain containing intermediate filament IMC1	transcript=TGGT1_231640-t26_1 | gene=TGGT1_231640 | organism=Toxoplasma_gondii_GT1 | gene_product=Alveolin domain containing intermediate filament IMC1 [Source:UniProtKB/TrEMBL;Acc:A0A125YFV6] | transcript_product=alveolin domain containing intermediate filament IMC1 | location=TGGT1_chrVIII:1511977-1514752(+) | protein_length=609 | sequence_SO=chromosome | SO=protein_coding_gene | is_pseudo=false	[K].STVTTHEMYTPEWFEAHQK.[A]	1xOxidation [M8]; 1xTMTpro [K19]; 1xTMTpro [N-Term]; 1xPhospho [S/T/Y]		6	FALSE	High	2.68744e-06	7.70096e-05	1	1	TGGT1_231640-t26_1-p1	TGGT1_231640-t26_1-p1 [517-535]	0	3026.43	0.363	-1.46	0.0848086	10	27.6	6.57	14.01	10.5	9.6	30.5	25		7.24e-05	1.064e-06	3.62
11603	TGGT1_263140	SWI2/SNF2-containing protein RAD26	transcript=TGGT1_263140-t26_1 | gene=TGGT1_263140 | organism=Toxoplasma_gondii_GT1 | gene_product=SWI2/SNF2-containing protein RAD26 [Source:UniProtKB/TrEMBL;Acc:S7UXK9] | transcript_product=SWI2/SNF2-containing protein RAD26 | location=TGGT1_chrVIIb:738637-750864(-) | protein_length=1596 | sequence_SO=chromosome | SO=protein_coding_gene | is_pseudo=false	[R].FPSPERPDEGGLHGEER.[E]	1xTMTpro [N-Term]; 1xPhospho [S3(100)]	TGGT1_263140-t26_1-p1 1xPhospho [S391(100)]	5	FALSE	High	1.61639e-07	7.70096e-05	1	1	TGGT1_263140-t26_1-p1	TGGT1_263140-t26_1-p1 [389-405]	0	2293.06	0.591	-0.76	0.212846	34.4	58.2	10.38	0.73	37.1	32	57.9	58.5		7.24e-05	5.639e-08	3.76
9030	TGGT1_314240	general transcription factor IIIC polypeptide 3 GTF3C3	transcript=TGGT1_314240-t26_1 | gene=TGGT1_314240 | organism=Toxoplasma_gondii_GT1 | gene_product=General transcription factor IIIC polypeptide 3 GTF3C3 [Source:UniProtKB/TrEMBL;Acc:S7UTH3] | transcript_product=general transcription factor IIIC polypeptide 3 GTF3C3 | location=TGGT1_chrXI:3908440-3923379(+) | protein_length=1484 | sequence_SO=chromosome | SO=protein_coding_gene | is_pseudo=false	[K].EKGDSEDEPDVHSGGDR.[G]	1xTMTpro [K2]; 1xTMTpro [N-Term]; 1xPhospho [S5(100)]	TGGT1_314240-t26_1-p1 1xPhospho [S368(100)]	4	FALSE	High	3.8317e-06	7.70096e-05	1	1	TGGT1_314240-t26_1-p1	TGGT1_314240-t26_1-p1 [364-380]	1	2517.14	0.968	-0.05	1	61.8	63.8	2.05	1.66	60.9	62.7	64.6	63.1		7.24e-05	1.543e-06	2.78
38352	TGGT1_311410	putative M phase phosphoprotein MPP10	transcript=TGGT1_311410-t26_1 | gene=TGGT1_311410 | organism=Toxoplasma_gondii_GT1 | gene_product=Putative M phase phosphoprotein MPP10 [Source:UniProtKB/TrEMBL;Acc:S7UTP7] | transcript_product=putative M phase phosphoprotein MPP10 | location=TGGT1_chrXI:2025755-2028355(+) | protein_length=866 | sequence_SO=chromosome | SO=protein_coding_gene | is_pseudo=false	[K].THLDEENSQEGDDSADEEK.[G]	1xTMTpro [K19]; 1xTMTpro [N-Term]; 2xPhospho [S8(100); S14(100)]	TGGT1_311410-t26_1-p1 2xPhospho [S428(100); S434(100)]	8	FALSE	High	1.77792e-10	7.70096e-05	1	1	TGGT1_311410-t26_1-p1	TGGT1_311410-t26_1-p1 [421-439]	0	2916.2	0.821	-0.28	1	59.4	72.3	2.38	8.42	60.4	58.4	76.8	68.2		7.24e-05	4.549e-11	5.03
8658	TGGT1_248740	hypothetical protein	transcript=TGGT1_248740-t26_1 | gene=TGGT1_248740 | organism=Toxoplasma_gondii_GT1 | gene_product=hypothetical protein | transcript_product=hypothetical protein | location=TGGT1_chrXII:4066708-4074096(-) | protein_length=1283 | sequence_SO=chromosome | SO=protein_coding_gene | is_pseudo=false	[K].EGHASSSADEGSQSSLKK.[V]	2xTMTpro [K17; K18]; 1xTMTpro [N-Term]; 2xPhospho [S12(99.6); S15(99.6)]	TGGT1_248740-t26_1-p1 2xPhospho [S652(99.6); S655(99.6)]	1	FALSE	High	8.20356e-06	7.70096e-05	1	1	TGGT1_248740-t26_1-p1	TGGT1_248740-t26_1-p1 [641-658]	1	2877.38	1.033	0.05	1	22.1	21.4	0.25	6.65	22	22.1	20.4	22.4		7.24e-05	3.411e-06	2.79
8897	TGGT1_229690	putative autophagy-related protein 7 atg7	transcript=TGGT1_229690-t26_1 | gene=TGGT1_229690 | organism=Toxoplasma_gondii_GT1 | gene_product=Putative autophagy-related protein 7 atg7 [Source:UniProtKB/TrEMBL;Acc:S7V2J5] | transcript_product=putative autophagy-related protein 7 atg7 | location=TGGT1_chrVIII:377254-384402(-) | protein_length=1332 | sequence_SO=chromosome | SO=protein_coding_gene | is_pseudo=false	[R].EGVHTRPASLPSMTEDR.[L]	1xTMTpro [N-Term]; 1xPhospho [S12(100)]	TGGT1_229690-t26_1-p1 1xPhospho [S506(100)]	2	FALSE	High	1.53793e-05	7.70096e-05	1	1	TGGT1_229690-t26_1-p1	TGGT1_229690-t26_1-p1 [495-511]	0	2267.08	0.578	-0.79	0.197689	21	36.3	2.59	17.46	20.6	21.3	32	41		7.24e-05	6.594e-06	2.87
9157	TGGT1_248190	hypothetical protein	transcript=TGGT1_248190-t26_1 | gene=TGGT1_248190 | organism=Toxoplasma_gondii_GT1 | gene_product=hypothetical protein | transcript_product=hypothetical protein | location=TGGT1_chrXII:3664383-3669489(+) | protein_length=962 | sequence_SO=chromosome | SO=protein_coding_gene | is_pseudo=false	[R].ELHAPANGEADAPSPR.[T]	1xTMTpro [N-Term]; 1xPhospho [S14(100)]	TGGT1_248190-t26_1-p1 1xPhospho [S900(100)]	3	FALSE	High	3.68163e-09	7.70096e-05	1	1	TGGT1_248190-t26_1-p1	TGGT1_248190-t26_1-p1 [887-902]	0	2015.95	1.278	0.35	1	15	11.7	7.81	13.32	15.8	14.2	10.7	12.9		7.24e-05	1.081e-09	4.61
8657	TGGT1_248740	hypothetical protein	transcript=TGGT1_248740-t26_1 | gene=TGGT1_248740 | organism=Toxoplasma_gondii_GT1 | gene_product=hypothetical protein | transcript_product=hypothetical protein | location=TGGT1_chrXII:4066708-4074096(-) | protein_length=1283 | sequence_SO=chromosome | SO=protein_coding_gene | is_pseudo=false	[K].EGHASSSADEGSQSSLK.[K]	1xTMTpro [K17]; 1xTMTpro [N-Term]; 3xPhospho [S5(100); S6(100); S7(100)]	TGGT1_248740-t26_1-p1 3xPhospho [S645(100); S646(100); S647(100)]	5	FALSE	High	7.54719e-06	7.70096e-05	1	1	TGGT1_248740-t26_1-p1	TGGT1_248740-t26_1-p1 [641-657]	0	2525.05	0.772	-0.37	1	22.8	29.5	36.85	8.16	29.7	17.4	27.8	31.2		7.24e-05	3.13e-06	2.73
8893	TGGT1_277080	microneme protein MIC5	transcript=TGGT1_277080-t26_1 | gene=TGGT1_277080 | organism=Toxoplasma_gondii_GT1 | gene_product=Microneme protein MIC5 [Source:UniProtKB/TrEMBL;Acc:S7W847] | transcript_product=microneme protein MIC5 | location=TGGT1_chrXII:6631512-6633486(-) | protein_length=181 | sequence_SO=chromosome | SO=protein_coding_gene | is_pseudo=false	[K].EGVEETKHEDDPEMTR.[L]	1xTMTpro [K7]; 1xTMTpro [N-Term]; 1xPhospho [T6(100)]	TGGT1_277080-t26_1-p1 1xPhospho [T94(100)]	3	FALSE	High	5.50469e-05	7.70096e-05	1	1	TGGT1_277080-t26_1-p1	TGGT1_277080-t26_1-p1 [89-104]	1	2590.2	2.527	1.34	0.129526	41.3	16.3	23.83	44.14	49	34.9	11.8	22.6		7.24e-05	2.505e-05	2.59
8655	TGGT1_248740	hypothetical protein	transcript=TGGT1_248740-t26_1 | gene=TGGT1_248740 | organism=Toxoplasma_gondii_GT1 | gene_product=hypothetical protein | transcript_product=hypothetical protein | location=TGGT1_chrXII:4066708-4074096(-) | protein_length=1283 | sequence_SO=chromosome | SO=protein_coding_gene | is_pseudo=false	[K].EGHASSSADEGSQSSLK.[K]	1xTMTpro [K17]; 1xTMTpro [N-Term]; 1xPhospho [S7(100)]	TGGT1_248740-t26_1-p1 1xPhospho [S647(100)]	3	FALSE	High	5.48501e-11	7.70096e-05	1	1	TGGT1_248740-t26_1-p1	TGGT1_248740-t26_1-p1 [641-657]	0	2365.12	1.257	0.33	1	30.6	24.3	5.83	8.99	31.9	29.4	22.8	25.9		7.24e-05	1.333e-11	5.02
38355	TGGT1_292950	hypothetical protein	transcript=TGGT1_292950-t26_1 | gene=TGGT1_292950 | organism=Toxoplasma_gondii_GT1 | gene_product=hypothetical protein | transcript_product=hypothetical protein | location=TGGT1_chrIa:22336-28275(-) | protein_length=1979 | sequence_SO=chromosome | SO=protein_coding_gene | is_pseudo=false	[K].THLLGDQTPSTEFTR.[N]	1xTMTpro [N-Term]; 1xPhospho [T8(100)]	TGGT1_292950-t26_1-p1 1xPhospho [T557(100)]	3	FALSE	High	1.79789e-09	7.70096e-05	1	1	TGGT1_292950-t26_1-p1	TGGT1_292950-t26_1-p1 [550-564]	0	2087.01	0.328	-1.61	0.00579758	21.5	65.6	21.62	15.47	18.4	25.1	58.7	73.2		7.24e-05	5.105e-10	4.02
38365	TGGT1_256920	phosphatidylinositol-4-phosphate 5-Kinase	transcript=TGGT1_256920-t26_1 | gene=TGGT1_256920 | organism=Toxoplasma_gondii_GT1 | gene_product=PIPK domain-containing protein [Source:UniProtKB/TrEMBL;Acc:S7UZE5] | transcript_product=phosphatidylinositol-4-phosphate 5-Kinase | location=TGGT1_chrVIIb:4268265-4283459(+) | protein_length=4154 | sequence_SO=chromosome | SO=protein_coding_gene | is_pseudo=false	[R].THPGSLVPVEDTSVGSEGR.[R]	1xTMTpro [N-Term]; 1xPhospho [S5(100)]	TGGT1_256920-t26_1-p1 1xPhospho [S2480(100)]	1	FALSE	High	6.22818e-05	7.70096e-05	1	1	TGGT1_256920-t26_1-p1	TGGT1_256920-t26_1-p1 [2476-2494]	0	2308.11	1.105	0.14	1	9.8	8.9	17.74	78.69	8.6	11.1	4.7	16.6		7.24e-05	2.855e-05	2.76
8913	TGGT1_225310	putative ARF1-directed GTPase-activating protein	transcript=TGGT1_225310-t26_1 | gene=TGGT1_225310 | organism=Toxoplasma_gondii_GT1 | gene_product=Arf-GAP domain-containing protein [Source:UniProtKB/TrEMBL;Acc:A0A125YW26] | transcript_product=putative ARF1-directed GTPase-activating protein | location=TGGT1_chrX:2229573-2233633(+) | protein_length=502 | sequence_SO=chromosome | SO=protein_coding_gene | is_pseudo=false	[K].EGYGSTEESPDENPQFPTLESR.[G]	1xTMTpro [N-Term]; 1xPhospho [S5(99.7)]	TGGT1_225310-t26_1-p1 1xPhospho [S468(99.7)]	6	FALSE	High	5.01426e-10	7.70096e-05	1	1	TGGT1_225310-t26_1-p1	TGGT1_225310-t26_1-p1 [464-485]	0	2853.24	0.677	-0.56	1	15.5	22.9	28.79	1.87	12.6	19.1	23.2	22.6		7.24e-05	1.347e-10	5.19
8656	TGGT1_248740	hypothetical protein	transcript=TGGT1_248740-t26_1 | gene=TGGT1_248740 | organism=Toxoplasma_gondii_GT1 | gene_product=hypothetical protein | transcript_product=hypothetical protein | location=TGGT1_chrXII:4066708-4074096(-) | protein_length=1283 | sequence_SO=chromosome | SO=protein_coding_gene | is_pseudo=false	[K].EGHASSSADEGSQSSLK.[K]	1xTMTpro [K17]; 1xTMTpro [N-Term]; 2xPhospho [S6(100); S7(100)]	TGGT1_248740-t26_1-p1 2xPhospho [S646(100); S647(100)]	8	FALSE	High	9.2757e-11	7.70096e-05	1	1	TGGT1_248740-t26_1-p1	TGGT1_248740-t26_1-p1 [641-657]	0	2445.08	0.712	-0.49	0.0528111	86.9	122.1	2.82	1.94	85.2	88.7	120.4	123.8		7.24e-05	2.308e-11	5.3
8890	TGGT1_249030	endonuclease/exonuclease/phosphatase family protein	transcript=TGGT1_249030-t26_1 | gene=TGGT1_249030 | organism=Toxoplasma_gondii_GT1 | gene_product=Endo/exonuclease/phosphatase domain-containing protein [Source:UniProtKB/TrEMBL;Acc:S7W971] | transcript_product=endonuclease/exonuclease/phosphatase family protein | location=TGGT1_chrXII:4253966-4255780(-) | protein_length=541 | sequence_SO=chromosome | SO=protein_coding_gene | is_pseudo=false	[R].EGVAEAANTADSSKPNVSASESASRR.[H]	1xTMTpro [K14]; 1xTMTpro [N-Term]; 1xPhospho [S18(99.3)]	TGGT1_249030-t26_1-p1 1xPhospho [S239(99.3)]	2	FALSE	High	1.39664e-07	7.70096e-05	1	1	TGGT1_249030-t26_1-p1	TGGT1_249030-t26_1-p1 [222-247]	1	3279.61	1.001	0	1	20.1	20	20.58	27.21	23.2	17.3	24.3	16.5		7.24e-05	4.826e-08	3.75
8670	TGGT1_216540	dolichyl-phosphate beta-glucosyltransferase	transcript=TGGT1_216540-t26_1 | gene=TGGT1_216540 | organism=Toxoplasma_gondii_GT1 | gene_product=Dolichyl-phosphate beta-glucosyltransferase [Source:UniProtKB/TrEMBL;Acc:S7UKX8] | transcript_product=dolichyl-phosphate beta-glucosyltransferase | location=TGGT1_chrXI:6008082-6011078(+) | protein_length=689 | sequence_SO=chromosome | SO=protein_coding_gene | is_pseudo=false	[R].EGKPDSIVSGTVELEHSR.[S]	1xTMTpro [K3]; 1xTMTpro [N-Term]; 1xPhospho [S9(99.7)]	TGGT1_216540-t26_1-p1 1xPhospho [S500(99.7)]	1	FALSE	High	9.69215e-06	7.70096e-05	1	1	TGGT1_216540-t26_1-p1	TGGT1_216540-t26_1-p1 [492-509]	0	2628.35	0.616	-0.7	0.92938	9.5	15.5	9.21	29.71	8.9	10.2	19.1	12.5		7.24e-05	4.062e-06	3.28
38229	TGGT1_285425	hypothetical protein	transcript=TGGT1_285425-t26_1 | gene=TGGT1_285425 | organism=Toxoplasma_gondii_GT1 | gene_product=hypothetical protein | transcript_product=hypothetical protein | location=TGGT1_chrV:2286066-2294390(-) | protein_length=2128 | sequence_SO=chromosome | SO=protein_coding_gene | is_pseudo=false	[R].TGRPDEEEASSDEK.[K]	1xTMTpro [K14]; 1xTMTpro [N-Term]; 1xPhospho [S10(100)]	TGGT1_285425-t26_1-p1 1xPhospho [S126(100)]	1	FALSE	High	8.70301e-05	7.70096e-05	1	1	TGGT1_285425-t26_1-p1	TGGT1_285425-t26_1-p1 [117-130]	0	2238.04	0.781	-0.36	1	44.9	57.5	0.81	11	44.6	45.1	62.1	53.2		7.24e-05	4.064e-05	2.25
38332	TGGT1_223130	hypothetical protein	transcript=TGGT1_223130-t26_1 | gene=TGGT1_223130 | organism=Toxoplasma_gondii_GT1 | gene_product=CHHC U11-48K-type domain-containing protein [Source:UniProtKB/TrEMBL;Acc:S7UL44] | transcript_product=hypothetical protein | location=TGGT1_chrII:1444931-1450329(-) | protein_length=923 | sequence_SO=chromosome | SO=protein_coding_gene | is_pseudo=false	[R].THADSDTEEEK.[R]	1xTMTpro [K11]; 1xTMTpro [N-Term]; 1xPhospho [S5(100)]	TGGT1_223130-t26_1-p1 1xPhospho [S329(100)]	4	FALSE	High	3.59163e-05	7.70096e-05	1	1	TGGT1_223130-t26_1-p1	TGGT1_223130-t26_1-p1 [325-335]	0	1949.9	0.926	-0.11	1	35.4	38.2	1.47	18.57	35.7	35	33.5	43.6		7.24e-05	1.602e-05	2.5
9154	TGGT1_244390	coatomer epsilon subunit protein	transcript=TGGT1_244390-t26_1 | gene=TGGT1_244390 | organism=Toxoplasma_gondii_GT1 | gene_product=Coatomer epsilon subunit protein [Source:UniProtKB/TrEMBL;Acc:S7VTV8] | transcript_product=coatomer epsilon subunit protein | location=TGGT1_chrVI:3145659-3150988(-) | protein_length=309 | sequence_SO=chromosome | SO=protein_coding_gene | is_pseudo=false	[R].ELHAAFANAGVPQNSSPSAAVSF.[-]	1xTMTpro [N-Term]; 1xPhospho [S22(100)]	TGGT1_244390-t26_1-p1 1xPhospho [S308(100)]	2	FALSE	High	6.16932e-12	7.70096e-05	1	1	TGGT1_244390-t26_1-p1	TGGT1_244390-t26_1-p1 [287-309]	0	2656.27	0.676	-0.57	0.904747	31.4	46.4	11.56	16.44	34.1	28.9	41.3	52.2		7.24e-05	1.355e-12	5.87
38340	TGGT1_245560	hypothetical protein	transcript=TGGT1_245560-t26_1 | gene=TGGT1_245560 | organism=Toxoplasma_gondii_GT1 | gene_product=hypothetical protein | transcript_product=hypothetical protein | location=TGGT1_chrXII:2306830-2317367(+) | protein_length=1998 | sequence_SO=chromosome | SO=protein_coding_gene | is_pseudo=false	[K].THEETEEETK.[Q]	1xTMTpro [K10]; 1xTMTpro [N-Term]; 1xPhospho [T5(100)]	TGGT1_245560-t26_1-p1 1xPhospho [T243(100)]	2	FALSE	High	1.20676e-07	7.70096e-05	1	1	TGGT1_245560-t26_1-p1	TGGT1_245560-t26_1-p1 [239-248]	0	1920.91	0.75	-0.41	0.860399	42.1	56.1	9.07	0.02	44.9	39.5	56.1	56.1		7.24e-05	4.155e-08	4.15
8694	TGGT1_300180	hypothetical protein	transcript=TGGT1_300180-t26_1 | gene=TGGT1_300180 | organism=Toxoplasma_gondii_GT1 | gene_product=hypothetical protein | transcript_product=hypothetical protein | location=TGGT1_chrXII:130239-132087(-) | protein_length=329 | sequence_SO=chromosome | SO=protein_coding_gene | is_pseudo=false	[R].EGNEEESENDEGACGGSR.[G]	1xMethylthio [C14]; 1xTMTpro [N-Term]; 1xPhospho [S7(100)]	TGGT1_300180-t26_1-p1 1xMethylthio [C107]; 1xPhospho [S100(100)]	2	FALSE	High	3.11011e-06	7.70096e-05	1	1	TGGT1_300180-t26_1-p1	TGGT1_300180-t26_1-p1 [94-111]	0	2298.84	0.637	-0.65	1	12.5	19.6	32.9	4.94	9.8	15.8	18.9	20.3		7.24e-05	1.241e-06	2.88
38341	TGGT1_208070	inositol polyphosphate kinase	transcript=TGGT1_208070-t26_1 | gene=TGGT1_208070 | organism=Toxoplasma_gondii_GT1 | gene_product=Kinase [Source:UniProtKB/TrEMBL;Acc:S7UIU8] | transcript_product=inositol polyphosphate kinase | location=TGGT1_chrIb:592752-603778(-) | protein_length=2851 | sequence_SO=chromosome | SO=protein_coding_gene | is_pseudo=false	[R].THEETLQEDTETGVDSAER.[E]	1xTMTpro [N-Term]; 1xPhospho [T10(100)]	TGGT1_208070-t26_1-p1 1xPhospho [T1119(100)]	2	FALSE	High	2.84384e-10	7.70096e-05	1	1	TGGT1_208070-t26_1-p1	TGGT1_208070-t26_1-p1 [1110-1128]	0	2531.11	1.206	0.27	1	12.2	10.2	2.51	4.5	12	12.5	10.5	9.8		7.24e-05	7.43e-11	4.79
9155	TGGT1_304760	RNA recognition motif-containing protein	transcript=TGGT1_304760-t26_1 | gene=TGGT1_304760 | organism=Toxoplasma_gondii_GT1 | gene_product=RNA recognition motif-containing protein [Source:UniProtKB/TrEMBL;Acc:S7W2V6] | transcript_product=RNA recognition motif-containing protein | location=TGGT1_chrVIIa:667907-675253(+) | protein_length=1335 | sequence_SO=chromosome | SO=protein_coding_gene | is_pseudo=false	[R].ELHAASFPVEYDGEDDSPYLQPSER.[V]	1xTMTpro [N-Term]; 1xPhospho [S6(100)]	TGGT1_304760-t26_1-p1 1xPhospho [S49(100)]	3	FALSE	High	1.45024e-15	7.70096e-05	1	1	TGGT1_304760-t26_1-p1	TGGT1_304760-t26_1-p1 [44-68]	0	3235.44	0.671	-0.58	0.0426749	33	49.1	10.8	4.87	35.6	30.5	50.9	47.5		7.24e-05	8.064e-16	8.2
8682	TGGT1_315700	hypothetical protein	transcript=TGGT1_315700-t26_1 | gene=TGGT1_315700 | organism=Toxoplasma_gondii_GT1 | gene_product=GYF domain-containing protein [Source:UniProtKB/TrEMBL;Acc:S7UMB8] | transcript_product=hypothetical protein | location=TGGT1_chrXI:4854311-4859905(-) | protein_length=825 | sequence_SO=chromosome | SO=protein_coding_gene | is_pseudo=false	[R].EGLPGRGSGDAEAR.[H]	1xTMTpro [N-Term]; 1xPhospho [S8(100)]	TGGT1_315700-t26_1-p1 1xPhospho [S168(100)]	5	FALSE	High	0.000121228	7.70096e-05	1	1	TGGT1_315700-t26_1-p1	TGGT1_315700-t26_1-p1 [161-174]	1	1755.83	3.467	1.79	0.0168115	99.7	28.7	9.57	20.43	106.6	93.1	33.2	24.9		7.24e-05	5.76e-05	2.33
38342	TGGT1_208070	inositol polyphosphate kinase	transcript=TGGT1_208070-t26_1 | gene=TGGT1_208070 | organism=Toxoplasma_gondii_GT1 | gene_product=Kinase [Source:UniProtKB/TrEMBL;Acc:S7UIU8] | transcript_product=inositol polyphosphate kinase | location=TGGT1_chrIb:592752-603778(-) | protein_length=2851 | sequence_SO=chromosome | SO=protein_coding_gene | is_pseudo=false	[R].THEETLQEDTETGVDSAER.[E]	1xTMTpro [N-Term]; 2xPhospho [T10(100); T12(100)]	TGGT1_208070-t26_1-p1 2xPhospho [T1119(100); T1121(100)]	1	FALSE	High	6.7447e-09	7.70096e-05	1	1	TGGT1_208070-t26_1-p1	TGGT1_208070-t26_1-p1 [1110-1128]	0	2611.08	1.113	0.15	1	6.8	6.1	45.1	22.55	4.9	9.5	7.2	5.2		7.24e-05	2.033e-09	3.92
8675	TGGT1_203820	hypothetical protein	transcript=TGGT1_203820-t26_1 | gene=TGGT1_203820 | organism=Toxoplasma_gondii_GT1 | gene_product=hypothetical protein | transcript_product=hypothetical protein | location=TGGT1_chrVIIa:2103925-2108718(-) | protein_length=1268 | sequence_SO=chromosome | SO=protein_coding_gene | is_pseudo=false	[K].EGIDESEDEEGEIDHLK.[N]	1xTMTpro [K17]; 1xTMTpro [N-Term]; 1xPhospho [S6(100)]	TGGT1_203820-t26_1-p1 1xPhospho [S1060(100)]	4	FALSE	High	6.43218e-06	7.70096e-05	1	1	TGGT1_203820-t26_1-p1	TGGT1_203820-t26_1-p1 [1055-1071]	0	2632.22	0.857	-0.22	1	24.8	28.9	24.54	35.51	29.5	20.8	22.4	37.4		7.24e-05	2.651e-06	2.79
38217	TGGT1_201250	putative histone lysine methyltransferase, SET	transcript=TGGT1_201250-t26_1 | gene=TGGT1_201250 | organism=Toxoplasma_gondii_GT1 | gene_product=Putative histone lysine methyltransferase, SET [Source:UniProtKB/TrEMBL;Acc:S7UV73] | transcript_product=putative histone lysine methyltransferase, SET | location=TGGT1_chrVIIa:3839435-3846508(+) | protein_length=1635 | sequence_SO=chromosome | SO=protein_coding_gene | is_pseudo=false	[R].TGQHGDETEGQETEKEDQTK.[S]	2xTMTpro [K15; K20]; 1xTMTpro [N-Term]; 1xPhospho [T13(100)]	TGGT1_201250-t26_1-p1 1xPhospho [T851(100)]	1	FALSE	High	8.94793e-06	7.70096e-05	1	1	TGGT1_201250-t26_1-p1	TGGT1_201250-t26_1-p1 [839-858]	1	3239.55	1.062	0.09	1	8.9	8.4	66.9	40.9	5.3	14.9	6.2	11.3		7.24e-05	3.736e-06	2.72
38349	TGGT1_275350	TBC domain-containing protein	transcript=TGGT1_275350-t26_1 | gene=TGGT1_275350 | organism=Toxoplasma_gondii_GT1 | gene_product=Rab-GAP TBC domain-containing protein [Source:UniProtKB/TrEMBL;Acc:S7UQW4] | transcript_product=TBC domain-containing protein | location=TGGT1_chrX:7078476-7082020(+) | protein_length=943 | sequence_SO=chromosome | SO=protein_coding_gene | is_pseudo=false	[R].THGSGLQK.[G]	1xTMTpro [K8]; 1xTMTpro [N-Term]; 1xPhospho [S4(100)]	TGGT1_275350-t26_1-p1 1xPhospho [S566(100)]	4	FALSE	High	5.3555e-05	7.70096e-05	1	1	TGGT1_275350-t26_1-p1	TGGT1_275350-t26_1-p1 [563-570]	0	1515.82	2.144	1.1	0.0991955	100.5	46.9	18.94	11.8	87.8	115	43.1	50.9		7.24e-05	2.434e-05	2.76
8672	TGGT1_289970	hypothetical protein	transcript=TGGT1_289970-t26_1 | gene=TGGT1_289970 | organism=Toxoplasma_gondii_GT1 | gene_product=hypothetical protein | transcript_product=hypothetical protein | location=TGGT1_chrIX:3366173-3367777(+) | protein_length=232 | sequence_SO=chromosome | SO=protein_coding_gene | is_pseudo=false	[R].EGKSSQTAEK.[G]	2xTMTpro [K3; K10]; 1xTMTpro [N-Term]; 1xPhospho [S5(99.7)]	TGGT1_289970-t26_1-p1 1xPhospho [S152(99.7)]	4	FALSE	High	0.000302846	7.70096e-05	1	1	TGGT1_289970-t26_1-p1	TGGT1_289970-t26_1-p1 [148-157]	1	2057.11	27.717	4.79	0.0584656	523.3	18.9	54.33	45.13	349	784.5	13.6	26.3		7.24e-05	0.0001519	2.38
8639	TGGT1_263200	hypothetical protein	transcript=TGGT1_263200-t26_1 | gene=TGGT1_263200 | organism=Toxoplasma_gondii_GT1 | gene_product=hypothetical protein | transcript_product=hypothetical protein | location=TGGT1_chrVIIb:691046-700838(+) | protein_length=1082 | sequence_SO=chromosome | SO=protein_coding_gene | is_pseudo=false	[R].EGGRESGVFPGASLAGWGTR.[R]	1xTMTpro [N-Term]; 1xPhospho [S6(100)]	TGGT1_263200-t26_1-p1 1xPhospho [S597(100)]	1	FALSE	High	3.29372e-09	7.70096e-05	1	1	TGGT1_263200-t26_1-p1	TGGT1_263200-t26_1-p1 [592-611]	1	2375.15	3.952	1.98	0.00697738	60.1	15.2	8.77	23.7	56.5	64	12.8	18		7.24e-05	9.605e-10	4
8809	TGGT1_246600	ABC1 family protein	transcript=TGGT1_246600-t26_1 | gene=TGGT1_246600 | organism=Toxoplasma_gondii_GT1 | gene_product=ABC1 family protein [Source:UniProtKB/TrEMBL;Acc:S7V0T4] | transcript_product=ABC1 family protein | location=TGGT1_chrXII:2806257-2812250(+) | protein_length=1900 | sequence_SO=chromosome | SO=protein_coding_gene | is_pseudo=false	[R].EGSLSGEHDVQAPLTDSR.[K]	1xTMTpro [N-Term]; 1xPhospho [S3(100)]	TGGT1_246600-t26_1-p1 1xPhospho [S1051(100)]	5	FALSE	High	5.42471e-07	7.70096e-05	1	1	TGGT1_246600-t26_1-p1	TGGT1_246600-t26_1-p1 [1049-1066]	0	2282.06	0.972	-0.04	1	14.8	15.3	11.28	6.66	16.1	13.7	14.6	16		7.24e-05	2e-07	3.9
38132	TGGT1_255300	hypothetical protein	transcript=TGGT1_255300-t26_1 | gene=TGGT1_255300 | organism=Toxoplasma_gondii_GT1 | gene_product=hypothetical protein | transcript_product=hypothetical protein | location=TGGT1_chrVIIb:4824891-4834235(+) | protein_length=2496 | sequence_SO=chromosome | SO=protein_coding_gene | is_pseudo=false	[R].TGEAEEEAPAPSEDEKPVER.[T]	1xTMTpro [K16]; 1xTMTpro [N-Term]; 1xPhospho [S12(100)]	TGGT1_255300-t26_1-p1 1xPhospho [S1979(100)]	7	FALSE	High	2.37798e-12	7.70096e-05	1	1	TGGT1_255300-t26_1-p1	TGGT1_255300-t26_1-p1 [1968-1987]	0	2858.36	0.723	-0.47	0.210177	75.3	104.2	1.36	15.36	76.1	74.6	116.2	93.4		7.24e-05	4.999e-13	5.18
8585	TGGT1_216780	hypothetical protein	transcript=TGGT1_216780-t26_1 | gene=TGGT1_216780 | organism=Toxoplasma_gondii_GT1 | gene_product=hypothetical protein | transcript_product=hypothetical protein | location=TGGT1_chrXI:5809251-5816728(+) | protein_length=1003 | sequence_SO=chromosome | SO=protein_coding_gene | is_pseudo=false	[R].EGESEGEEEVKK.[F]	2xTMTpro [K11; K12]; 1xTMTpro [N-Term]; 1xPhospho [S4(100)]	TGGT1_216780-t26_1-p1 1xPhospho [S636(100)]	2	FALSE	High	9.25179e-05	7.70096e-05	1	1	TGGT1_216780-t26_1-p1	TGGT1_216780-t26_1-p1 [633-644]	1	2342.19	1.138	0.19	1	30.1	26.5	15.65	18.08	33.7	27	23.3	30.1		7.24e-05	4.326e-05	3.57
8941	TGGT1_263360	WD domain, G-beta repeat-containing protein	transcript=TGGT1_263360-t26_1 | gene=TGGT1_263360 | organism=Toxoplasma_gondii_GT1 | gene_product=WD_REPEATS_REGION domain-containing protein [Source:UniProtKB/TrEMBL;Acc:S7UXP1] | transcript_product=WD domain, G-beta repeat-containing protein | location=TGGT1_chrVIIb:571346-585455(-) | protein_length=1581 | sequence_SO=chromosome | SO=protein_coding_gene | is_pseudo=false	[R].EHGDASAFFTTR.[E]	1xTMTpro [N-Term]; 1xPhospho [S6(100)]	TGGT1_263360-t26_1-p1 1xPhospho [S267(100)]	1	FALSE	High	1.18667e-06	7.70096e-05	1	1	TGGT1_263360-t26_1-p1	TGGT1_263360-t26_1-p1 [262-273]	0	1722.78	0.5	-1	0.97308	6	12	27.74	1.66	4.9	7.3	12.1	11.8		7.24e-05	4.525e-07	3.74
38393	TGGT1_294620	putative eukaryotic initiation factor-3, subunit 8	transcript=TGGT1_294620-t26_1 | gene=TGGT1_294620 | organism=Toxoplasma_gondii_GT1 | gene_product=Eukaryotic translation initiation factor 3 subunit C [Source:UniProtKB/TrEMBL;Acc:A0A125YXE7] | transcript_product=putative eukaryotic initiation factor-3, subunit 8 | location=TGGT1_chrIa:989669-996523(-) | protein_length=971 | sequence_SO=chromosome | SO=protein_coding_gene | is_pseudo=false	[K].TKDEGALSPR.[G]	1xTMTpro [K2]; 1xTMTpro [N-Term]; 1xPhospho [S8(100)]	TGGT1_294620-t26_1-p1 1xPhospho [S287(100)]	3	FALSE	High	0.000114488	7.70096e-05	1	1	TGGT1_294620-t26_1-p1	TGGT1_294620-t26_1-p1 [280-289]	1	1761.94	0.901	-0.15	1	196.5	218.1	7.51	25.99	186.3	207.3	262.7	181.1		7.24e-05	5.424e-05	2.92
8583	TGGT1_259860	hypothetical protein	transcript=TGGT1_259860-t26_1 | gene=TGGT1_259860 | organism=Toxoplasma_gondii_GT1 | gene_product=SANT domain-containing protein [Source:UniProtKB/TrEMBL;Acc:S7WEG8] | transcript_product=hypothetical protein | location=TGGT1_chrVIIb:2626172-2635179(-) | protein_length=2125 | sequence_SO=chromosome | SO=protein_coding_gene | is_pseudo=false	[R].EGESDEDEVPAHDGDDLEESR.[R]	1xTMTpro [N-Term]; 1xPhospho [S4(100)]	TGGT1_259860-t26_1-p1 1xPhospho [S1818(100)]	3	FALSE	High	6.02088e-12	7.70096e-05	1	1	TGGT1_259860-t26_1-p1	TGGT1_259860-t26_1-p1 [1815-1835]	0	2714.09	0.704	-0.51	1	9.9	14	19.12	58.87	11.3	8.6	9	21.9		7.24e-05	1.32e-12	5.24
38398	TGGT1_260030	atypical MEK-related kinase (incomplete catalytic triad)	transcript=TGGT1_260030-t26_1 | gene=TGGT1_260030 | organism=Toxoplasma_gondii_GT1 | gene_product=Protein kinase domain-containing protein [Source:UniProtKB/TrEMBL;Acc:S7W765] | transcript_product=atypical MEK-related kinase (incomplete catalytic triad) | location=TGGT1_chrVIIb:2488342-2495420(-) | protein_length=814 | sequence_SO=chromosome | SO=protein_coding_gene | is_pseudo=false	[K].TKGDLQTQTASPAASGENESVDGGR.[D]	1xTMTpro [K2]; 1xTMTpro [N-Term]; 1xPhospho [T1(100)]	TGGT1_260030-t26_1-p1 1xPhospho [T116(100)]	1	FALSE	High	8.34547e-08	7.70096e-05	1	1	TGGT1_260030-t26_1-p1	TGGT1_260030-t26_1-p1 [116-140]	1	3164.54	0.933	-0.1	1	8.4	9	12.53	5.27	7.7	9.2	9.4	8.7		7.24e-05	2.821e-08	3.56
9189	TGGT1_286600	hypothetical protein	transcript=TGGT1_286600-t26_1 | gene=TGGT1_286600 | organism=Toxoplasma_gondii_GT1 | gene_product=hypothetical protein | transcript_product=hypothetical protein | location=TGGT1_chrV:1621096-1622773(-) | protein_length=388 | sequence_SO=chromosome | SO=protein_coding_gene | is_pseudo=false	[R].ELLYCTSPQGDSVSADFLR.[G]	1xMethylthio [C5]; 1xTMTpro [N-Term]; 1xPhospho [S7(100)]	TGGT1_286600-t26_1-p1 1xMethylthio [C106]; 1xPhospho [S108(100)]	1	FALSE	High	7.78449e-08	7.70096e-05	1	1	TGGT1_286600-t26_1-p1	TGGT1_286600-t26_1-p1 [102-120]	0	2531.15	0.946	-0.08	1	44.8	47.4	10.19	12.04	48.2	41.7	51.6	43.5		7.24e-05	2.625e-08	4.84
8579	TGGT1_220570	hypothetical protein	transcript=TGGT1_220570-t26_1 | gene=TGGT1_220570 | organism=Toxoplasma_gondii_GT1 | gene_product=RING-type domain-containing protein [Source:UniProtKB/TrEMBL;Acc:S7VPE6] | transcript_product=hypothetical protein | location=TGGT1_chrV:365625-371840(-) | protein_length=700 | sequence_SO=chromosome | SO=protein_coding_gene | is_pseudo=false	[R].EGERLSLSEQGGSTGAPLSSPPLLTSSEYR.[L]	1xTMTpro [N-Term]; 1xPhospho [S6(100)]	TGGT1_220570-t26_1-p1 1xPhospho [S348(100)]	2	FALSE	High	1.81147e-13	7.70096e-05	1	1	TGGT1_220570-t26_1-p1	TGGT1_220570-t26_1-p1 [343-372]	1	3489.71	1.673	0.74	0.0779053	33.6	20.1	12.33	8.37	36.7	30.8	18.9	21.3		7.24e-05	3.397e-14	6.21
8573	TGGT1_304760	RNA recognition motif-containing protein	transcript=TGGT1_304760-t26_1 | gene=TGGT1_304760 | organism=Toxoplasma_gondii_GT1 | gene_product=RNA recognition motif-containing protein [Source:UniProtKB/TrEMBL;Acc:S7W2V6] | transcript_product=RNA recognition motif-containing protein | location=TGGT1_chrVIIa:667907-675253(+) | protein_length=1335 | sequence_SO=chromosome | SO=protein_coding_gene | is_pseudo=false	[R].EGEPHPSSPFR.[G]	1xTMTpro [N-Term]; 1xPhospho [S8(99.7)]	TGGT1_304760-t26_1-p1 1xPhospho [S828(99.7)]	3	FALSE	High	0.000118807	7.70096e-05	1	1	TGGT1_304760-t26_1-p1	TGGT1_304760-t26_1-p1 [821-831]	0	1623.75	0.56	-0.84	1	15.5	27.7	14.88	5.52	14	17.2	26.6	28.8		7.24e-05	5.639e-05	2.91
8934	TGGT1_304630	ATG C terminal domain-containing protein	transcript=TGGT1_304630-t26_1 | gene=TGGT1_304630 | organism=Toxoplasma_gondii_GT1 | gene_product=ATG C terminal domain-containing protein [Source:UniProtKB/TrEMBL;Acc:S7W9P3] | transcript_product=ATG C terminal domain-containing protein | location=TGGT1_chrVIIa:524945-552364(+) | protein_length=8080 | sequence_SO=chromosome | SO=protein_coding_gene | is_pseudo=false	[K].EHEDANGCASMFSPR.[E]	1xMethylthio [C8]; 1xTMTpro [N-Term]; 1xPhospho [S13(100)]	TGGT1_304630-t26_1-p1 1xMethylthio [C1873]; 1xPhospho [S1878(100)]	1	FALSE	High	1.68892e-05	7.70096e-05	1	1	TGGT1_304630-t26_1-p1	TGGT1_304630-t26_1-p1 [1866-1880]	0	2080.82	1.098	0.13	1	15.2	13.8	10.95	10.99	14.1	16.4	12.8	15		7.24e-05	7.273e-06	2.66
8722	TGGT1_239410	hypothetical protein	transcript=TGGT1_239410-t26_1 | gene=TGGT1_239410 | organism=Toxoplasma_gondii_GT1 | gene_product=hypothetical protein | transcript_product=hypothetical protein | location=TGGT1_chrVI:620562-631430(-) | protein_length=2505 | sequence_SO=chromosome | SO=protein_coding_gene | is_pseudo=false	[R].EGPTDPARFDSFLGLYGR.[G]	1xTMTpro [N-Term]; 1xPhospho [S11(100)]	TGGT1_239410-t26_1-p1 1xPhospho [S1594(100)]	1	FALSE	High	1.32562e-07	7.70096e-05	1	1	TGGT1_239410-t26_1-p1	TGGT1_239410-t26_1-p1 [1584-1601]	1	2382.15	0.849	-0.24	1	29.8	35.1	5.36	29.72	31	28.7	43.5	28.4		7.24e-05	4.578e-08	3.74
8929	TGGT1_212820	ubiquitin family protein	transcript=TGGT1_212820-t26_1 | gene=TGGT1_212820 | organism=Toxoplasma_gondii_GT1 | gene_product=Ubiquitin-like domain-containing protein [Source:UniProtKB/TrEMBL;Acc:S7W3R9] | transcript_product=ubiquitin family protein | location=TGGT1_chrV:502016-508102(+) | protein_length=1158 | sequence_SO=chromosome | SO=protein_coding_gene | is_pseudo=false	[K].EHDDDSFPSSASLSADPDLLSEAAGAAQAGR.[G]	1xTMTpro [N-Term]; 1xPhospho [S10(99.6)]	TGGT1_212820-t26_1-p1 1xPhospho [S920(99.6)]	1	FALSE	High	6.54499e-15	7.70096e-05	1	1	TGGT1_212820-t26_1-p1	TGGT1_212820-t26_1-p1 [911-941]	0	3471.55	0.475	-1.07	0.979436	11	23.2	27.95	28.96	9	13.5	28.5	18.8		7.24e-05	2.397e-15	7.51
8926	TGGT1_220370	hypothetical protein	transcript=TGGT1_220370-t26_1 | gene=TGGT1_220370 | organism=Toxoplasma_gondii_GT1 | gene_product=hypothetical protein | transcript_product=hypothetical protein | location=TGGT1_chrV:236903-240526(+) | protein_length=1207 | sequence_SO=chromosome | SO=protein_coding_gene | is_pseudo=false	[R].EHAGSGLPDSR.[A]	1xTMTpro [N-Term]; 1xPhospho [S5(100)]	TGGT1_220370-t26_1-p1 1xPhospho [S316(100)]	1	FALSE	High	0.000104871	7.70096e-05	1	1	TGGT1_220370-t26_1-p1	TGGT1_220370-t26_1-p1 [312-322]	0	1509.7	0.457	-1.13	0.309554	8.2	17.9	41.89	21.53	6	11.1	20.9	15.4		7.24e-05	4.938e-05	2.46
38371	TGGT1_271740	hypothetical protein	transcript=TGGT1_271740-t26_1 | gene=TGGT1_271740 | organism=Toxoplasma_gondii_GT1 | gene_product=hypothetical protein | transcript_product=hypothetical protein | location=TGGT1_chrVIII:4419752-4431388(+) | protein_length=1992 | sequence_SO=chromosome | SO=protein_coding_gene | is_pseudo=false	[R].THSDDEGAAENR.[T]	1xTMTpro [N-Term]; 1xPhospho [S3(100)]	TGGT1_271740-t26_1-p1 1xPhospho [S903(100)]	6	FALSE	High	4.39646e-09	7.70096e-05	1	1	TGGT1_271740-t26_1-p1	TGGT1_271740-t26_1-p1 [901-912]	0	1685.71	0.832	-0.26	1	82.5	99.1	26.72	8.6	68.1	99.9	93.3	105.3		7.24e-05	1.303e-09	5.15
8915	TGGT1_225310	putative ARF1-directed GTPase-activating protein	transcript=TGGT1_225310-t26_1 | gene=TGGT1_225310 | organism=Toxoplasma_gondii_GT1 | gene_product=Arf-GAP domain-containing protein [Source:UniProtKB/TrEMBL;Acc:A0A125YW26] | transcript_product=putative ARF1-directed GTPase-activating protein | location=TGGT1_chrX:2229573-2233633(+) | protein_length=502 | sequence_SO=chromosome | SO=protein_coding_gene | is_pseudo=false	[K].EGYGSTEESPDENPQFPTLESRGSR.[E]	1xTMTpro [N-Term]; 1xPhospho [S24(99.3)]	TGGT1_225310-t26_1-p1 1xPhospho [S487(99.3)]	3	FALSE	High	3.93609e-08	7.70096e-05	1	1	TGGT1_225310-t26_1-p1	TGGT1_225310-t26_1-p1 [464-488]	1	3153.4	2.599	1.38	1	35	13.5	67.66	31.02	58.9	20.8	16.8	10.8		7.24e-05	1.288e-08	4.68
38067	TGGT1_254870	hypothetical protein	transcript=TGGT1_254870-t26_1 | gene=TGGT1_254870 | organism=Toxoplasma_gondii_GT1 | gene_product=hypothetical protein | transcript_product=hypothetical protein | location=TGGT1_chrIII:1976274-1981704(-) | protein_length=428 | sequence_SO=chromosome | SO=protein_coding_gene | is_pseudo=false	[R].TFSLASDSTDVLR.[A]	1xTMTpro [N-Term]; 1xPhospho [S3(100)]	TGGT1_254870-t26_1-p1 1xPhospho [S325(100)]	1	FALSE	High	0.000140012	7.70096e-05	1	1	TGGT1_254870-t26_1-p1	TGGT1_254870-t26_1-p1 [323-335]	0	1795.88	0.795	-0.33	1	11.4	14.3	6.11	2.8	11.9	10.9	14.6	14		7.24e-05	6.695e-05	2.89
9063	TGGT1_214270	putative translation initiation factor IF-2	transcript=TGGT1_214270-t26_1 | gene=TGGT1_214270 | organism=Toxoplasma_gondii_GT1 | gene_product=Tr-type G domain-containing protein [Source:UniProtKB/TrEMBL;Acc:S7UR99] | transcript_product=putative translation initiation factor IF-2 | location=TGGT1_chrX:6085732-6096115(-) | protein_length=1146 | sequence_SO=chromosome | SO=protein_coding_gene | is_pseudo=false	[K].EKTETPEDAEEAESSR.[R]	1xTMTpro [K2]; 1xTMTpro [N-Term]; 1xPhospho [T5(100)]	TGGT1_214270-t26_1-p1 1xPhospho [T443(100)]	7	FALSE	High	4.07545e-08	7.70096e-05	1	1	TGGT1_214270-t26_1-p1	TGGT1_214270-t26_1-p1 [439-454]	1	2496.16	0.897	-0.16	1	80.3	89.5	1.58	7.03	81.2	79.4	94.1	85.2		7.24e-05	1.332e-08	4.61
38216	TGGT1_201250	putative histone lysine methyltransferase, SET	transcript=TGGT1_201250-t26_1 | gene=TGGT1_201250 | organism=Toxoplasma_gondii_GT1 | gene_product=Putative histone lysine methyltransferase, SET [Source:UniProtKB/TrEMBL;Acc:S7UV73] | transcript_product=putative histone lysine methyltransferase, SET | location=TGGT1_chrVIIa:3839435-3846508(+) | protein_length=1635 | sequence_SO=chromosome | SO=protein_coding_gene | is_pseudo=false	[R].TGQHGDETEGQETEK.[E]	1xTMTpro [K15]; 1xTMTpro [N-Term]; 1xPhospho [T13(100)]	TGGT1_201250-t26_1-p1 1xPhospho [T851(100)]	4	FALSE	High	4.1584e-09	7.70096e-05	1	1	TGGT1_201250-t26_1-p1	TGGT1_201250-t26_1-p1 [839-853]	0	2334.07	0.546	-0.87	0.533637	22.6	41.4	40.38	8.72	30.3	16.9	44	38.9		7.24e-05	1.229e-09	4.39
38376	TGGT1_269180	MIF4G domain-containing protein	transcript=TGGT1_269180-t26_1 | gene=TGGT1_269180 | organism=Toxoplasma_gondii_GT1 | gene_product=MIF4G domain-containing protein [Source:UniProtKB/TrEMBL;Acc:S7WKZ1] | transcript_product=MIF4G domain-containing protein | location=TGGT1_chrVIII:6008955-6021323(-) | protein_length=2668 | sequence_SO=chromosome | SO=protein_coding_gene | is_pseudo=false	[R].THSPASGSASPR.[D]	1xTMTpro [N-Term]; 1xPhospho [S10(100)]	TGGT1_269180-t26_1-p1 1xPhospho [S1753(100)]	10	FALSE	High	8.73723e-07	7.70096e-05	1	1	TGGT1_269180-t26_1-p1	TGGT1_269180-t26_1-p1 [1744-1755]	0	1538.73	0.607	-0.72	1	15.3	25.2	6.72	35.4	14.6	16	19.5	32.5		7.24e-05	3.285e-07	4.03
38377	TGGT1_269180	MIF4G domain-containing protein	transcript=TGGT1_269180-t26_1 | gene=TGGT1_269180 | organism=Toxoplasma_gondii_GT1 | gene_product=MIF4G domain-containing protein [Source:UniProtKB/TrEMBL;Acc:S7WKZ1] | transcript_product=MIF4G domain-containing protein | location=TGGT1_chrVIII:6008955-6021323(-) | protein_length=2668 | sequence_SO=chromosome | SO=protein_coding_gene | is_pseudo=false	[R].THSPASGSASPR.[D]	1xTMTpro [N-Term]; 2xPhospho [S6(100); S/T]	TGGT1_269180-t26_1-p1 2xPhospho [S1749(100); S/T]	6	FALSE	High	4.16519e-06	7.70096e-05	1	1	TGGT1_269180-t26_1-p1	TGGT1_269180-t26_1-p1 [1744-1755]	0	1618.69	1.406	0.49	1	23.6	16.8	6.97	22.33	24.8	22.4	14.3	19.7		7.24e-05	1.684e-06	3.27
8921	TGGT1_203490	GNL3L/Grn1 GTPase	transcript=TGGT1_203490-t26_1 | gene=TGGT1_203490 | organism=Toxoplasma_gondii_GT1 | gene_product=GNL3L/Grn1 GTPase [Source:UniProtKB/TrEMBL;Acc:S7UUZ9] | transcript_product=GNL3L/Grn1 GTPase | location=TGGT1_chrVIIa:2373071-2378820(+) | protein_length=701 | sequence_SO=chromosome | SO=protein_coding_gene | is_pseudo=false	[R].EHAADNRASETLDAGR.[D]	1xTMTpro [N-Term]; 1xPhospho [S9(100)]	TGGT1_203490-t26_1-p1 1xPhospho [S97(100)]	4	FALSE	High	0.000290814	7.70096e-05	1	1	TGGT1_203490-t26_1-p1	TGGT1_203490-t26_1-p1 [89-104]	1	2096.97	1.661	0.73	1	22.6	13.6	20.77	35.05	19.5	26.2	17.5	10.6		7.24e-05	0.0001456	1.92
8564	TGGT1_234230	hypothetical protein	transcript=TGGT1_234230-t26_1 | gene=TGGT1_234230 | organism=Toxoplasma_gondii_GT1 | gene_product=hypothetical protein | transcript_product=hypothetical protein | location=TGGT1_chrX:4104920-4121364(-) | protein_length=4625 | sequence_SO=chromosome | SO=protein_coding_gene | is_pseudo=false	[R].EGEKSEVEEEPPK.[D]	2xTMTpro [K4; K13]; 1xTMTpro [N-Term]; 1xPhospho [S5(100)]	TGGT1_234230-t26_1-p1 1xPhospho [S2795(100)]	1	FALSE	High	0.000203294	7.70096e-05	1	1	TGGT1_234230-t26_1-p1	TGGT1_234230-t26_1-p1 [2791-2803]	1	2479.28	1.65	0.72	1	17.3	10.5	8.24	17.67	18.4	16.3	9.3	11.9		7.24e-05	9.95e-05	2.87
38073	TGGT1_280800	SWI2/SNF2 SRCAP/Ino80	transcript=TGGT1_280800-t26_1 | gene=TGGT1_280800 | organism=Toxoplasma_gondii_GT1 | gene_product=SWI2/SNF2 SRCAP/Ino80 [Source:UniProtKB/TrEMBL;Acc:S7W9I8] | transcript_product=SWI2/SNF2 SRCAP/Ino80 | location=TGGT1_chrVIIa:44179-60341(-) | protein_length=2894 | sequence_SO=chromosome | SO=protein_coding_gene | is_pseudo=false	[R].TFSWVHPDADR.[E]	1xTMTpro [N-Term]; 1xPhospho [S3(100)]	TGGT1_280800-t26_1-p1 1xPhospho [S1847(100)]	5	FALSE	High	0.000244362	7.70096e-05	1	1	TGGT1_280800-t26_1-p1	TGGT1_280800-t26_1-p1 [1845-1855]	0	1714.79	1.51	0.59	1	9.6	6.4	20.22	24.96	8.3	11.1	5.3	7.6		7.24e-05	0.000121	2.39
38279	TGGT1_224330	proteasome activator pa28 beta subunit protein	transcript=TGGT1_224330-t26_1 | gene=TGGT1_224330 | organism=Toxoplasma_gondii_GT1 | gene_product=PA28_beta domain-containing protein [Source:UniProtKB/TrEMBL;Acc:S7UW24] | transcript_product=proteasome activator pa28 beta subunit protein | location=TGGT1_chrX:2985074-2987131(+) | protein_length=442 | sequence_SO=chromosome | SO=protein_coding_gene | is_pseudo=false	[K].TGSTTPELHEDPSTETR.[H]	1xTMTpro [N-Term]; 1xPhospho [T/S]		12	FALSE	High	1.01187e-10	7.70096e-05	1	1	TGGT1_224330-t26_1-p1	TGGT1_224330-t26_1-p1 [236-252]	0	2242.02	0.53	-0.92	0.0185196	234.1	441.4	10.23	6.83	251.6	217.7	420.6	463.3		7.24e-05	2.521e-11	5
8780	TGGT1_211350	CBS domain-containing protein	transcript=TGGT1_211350-t26_1 | gene=TGGT1_211350 | organism=Toxoplasma_gondii_GT1 | gene_product=CBS domain-containing protein [Source:UniProtKB/TrEMBL;Acc:S7UJQ5] | transcript_product=CBS domain-containing protein | location=TGGT1_chrIV:1730896-1741521(+) | protein_length=1720 | sequence_SO=chromosome | SO=protein_coding_gene | is_pseudo=false	[K].EGSEEEDREVSPLVSR.[R]	1xTMTpro [N-Term]; 1xPhospho [S3(100)]	TGGT1_211350-t26_1-p1 1xPhospho [S1218(100)]	4	FALSE	High	5.5199e-07	7.70096e-05	1	1	TGGT1_211350-t26_1-p1	TGGT1_211350-t26_1-p1 [1216-1231]	1	2202.02	1.15	0.2	1	110.9	96.5	2.76	11.99	113.1	108.8	105	88.6		7.24e-05	2.031e-07	3.14
8778	TGGT1_289950	hypothetical protein	transcript=TGGT1_289950-t26_1 | gene=TGGT1_289950 | organism=Toxoplasma_gondii_GT1 | gene_product=hypothetical protein | transcript_product=hypothetical protein | location=TGGT1_chrIX:3349566-3356638(+) | protein_length=544 | sequence_SO=chromosome | SO=protein_coding_gene | is_pseudo=false	[R].EGSDRDDDELGLR.[R]	1xTMTpro [N-Term]; 1xPhospho [S3(100)]	TGGT1_289950-t26_1-p1 1xPhospho [S291(100)]	6	FALSE	High	5.77566e-05	7.70096e-05	1	1	TGGT1_289950-t26_1-p1	TGGT1_289950-t26_1-p1 [289-301]	1	1860.83	0.821	-0.29	1	37.7	45.9	5.16	32.53	39.1	36.3	36.3	58		7.24e-05	2.637e-05	2.72
8823	TGGT1_213740	hypothetical protein	transcript=TGGT1_213740-t26_1 | gene=TGGT1_213740 | organism=Toxoplasma_gondii_GT1 | gene_product=Methyltranfer_dom domain-containing protein [Source:UniProtKB/TrEMBL;Acc:S7UPB0] | transcript_product=hypothetical protein | location=TGGT1_chrV:1141663-1151087(+) | protein_length=842 | sequence_SO=chromosome | SO=protein_coding_gene | is_pseudo=false	[R].EGSPEAVPTR.[L]	1xTMTpro [N-Term]; 1xPhospho [S3(100)]	TGGT1_213740-t26_1-p1 1xPhospho [S72(100)]	2	FALSE	High	0.000215532	7.70096e-05	1	1	TGGT1_213740-t26_1-p1	TGGT1_213740-t26_1-p1 [70-79]	0	1426.69	1.029	0.04	1	46.9	45.5	18.13	12.41	41.2	53.3	41.7	49.7		7.24e-05	0.0001058	2.55
8776	TGGT1_305030	kinase, pfkB family protein	transcript=TGGT1_305030-t26_1 | gene=TGGT1_305030 | organism=Toxoplasma_gondii_GT1 | gene_product=Ribokinase [Source:UniProtKB/TrEMBL;Acc:S7UH56] | transcript_product=kinase, pfkB family protein | location=TGGT1_chrIX:4960692-4962456(-) | protein_length=439 | sequence_SO=chromosome | SO=protein_coding_gene | is_pseudo=false	[R].EGSDDDWPSLSK.[C]	1xTMTpro [K12]; 1xTMTpro [N-Term]; 1xPhospho [S3(100)]	TGGT1_305030-t26_1-p1 1xPhospho [S277(100)]	1	FALSE	High	2.83955e-05	7.70096e-05	1	1	TGGT1_305030-t26_1-p1	TGGT1_305030-t26_1-p1 [275-286]	0	2023.95	1.241	0.31	1	32.9	26.5	32.81	3.8	41.7	26	25.8	27.2		7.24e-05	1.253e-05	3.71
38265	TGGT1_221670	transcriptional elongation factor FACT140	transcript=TGGT1_221670-t26_1 | gene=TGGT1_221670 | organism=Toxoplasma_gondii_GT1 | gene_product=Transcriptional elongation factor FACT140 [Source:UniProtKB/TrEMBL;Acc:S7ULL0] | transcript_product=transcriptional elongation factor FACT140 | location=TGGT1_chrII:521099-534404(-) | protein_length=1198 | sequence_SO=chromosome | SO=protein_coding_gene | is_pseudo=false	[R].TGSQAATAQQEAEERDER.[Q]	1xTMTpro [N-Term]; 1xPhospho [S3(100)]	TGGT1_221670-t26_1-p1 1xPhospho [S601(100)]	8	FALSE	High	1.73038e-09	7.70096e-05	1	1	TGGT1_221670-t26_1-p1	TGGT1_221670-t26_1-p1 [599-616]	1	2361.06	1.897	0.92	0.390575	91.9	48.4	5.54	2.41	88.4	95.6	49.3	47.6		7.24e-05	4.908e-10	4.93
38264	TGGT1_221670	transcriptional elongation factor FACT140	transcript=TGGT1_221670-t26_1 | gene=TGGT1_221670 | organism=Toxoplasma_gondii_GT1 | gene_product=Transcriptional elongation factor FACT140 [Source:UniProtKB/TrEMBL;Acc:S7ULL0] | transcript_product=transcriptional elongation factor FACT140 | location=TGGT1_chrII:521099-534404(-) | protein_length=1198 | sequence_SO=chromosome | SO=protein_coding_gene | is_pseudo=false	[R].TGSQAATAQQEAEER.[D]	1xTMTpro [N-Term]; 1xPhospho [S3(99.7)]	TGGT1_221670-t26_1-p1 1xPhospho [S601(99.7)]	1	FALSE	High	3.33988e-09	7.70096e-05	1	1	TGGT1_221670-t26_1-p1	TGGT1_221670-t26_1-p1 [599-613]	0	1960.89	1.047	0.07	1	21.7	20.8	1.79	20.27	21.4	22	24	18		7.24e-05	9.751e-10	5.52
38246	TGGT1_253880	GNS1/SUR4 family protein	transcript=TGGT1_253880-t26_1 | gene=TGGT1_253880 | organism=Toxoplasma_gondii_GT1 | gene_product=Elongation of fatty acids protein [Source:UniProtKB/TrEMBL;Acc:S7VVE9] | transcript_product=GNS1/SUR4 family protein | location=TGGT1_chrIII:1247523-1249706(+) | protein_length=727 | sequence_SO=chromosome | SO=protein_coding_gene | is_pseudo=false	[R].TGSETHAHFR.[I]	1xTMTpro [N-Term]; 1xPhospho [S3(100)]	TGGT1_253880-t26_1-p1 1xPhospho [S486(100)]	9	FALSE	High	1.3218e-06	7.70096e-05	1	1	TGGT1_253880-t26_1-p1	TGGT1_253880-t26_1-p1 [484-493]	0	1526.71	4.251	2.09	0.00116742	473.3	111.3	3.64	15.68	461.2	485.6	99.6	124.5		7.24e-05	5.073e-07	4.05
38095	TGGT1_253640	hypothetical protein	transcript=TGGT1_253640-t26_1 | gene=TGGT1_253640 | organism=Toxoplasma_gondii_GT1 | gene_product=Ion_trans domain-containing protein [Source:UniProtKB/TrEMBL;Acc:A0A125YM57] | transcript_product=hypothetical protein | location=TGGT1_chrIII:1058615-1061019(+) | protein_length=230 | sequence_SO=chromosome | SO=protein_coding_gene | is_pseudo=false	[R].TGAEAQDAQTAVEEQPIVFDSHAASAAR.[A]	1xTMTpro [N-Term]; 1xPhospho [S21(99.6)]	TGGT1_253640-t26_1-p1 1xPhospho [S204(99.6)]	1	FALSE	High	2.59074e-09	7.70096e-05	1	1	TGGT1_253640-t26_1-p1	TGGT1_253640-t26_1-p1 [184-211]	0	3254.53	0.504	-0.99	0.750268	4.9	9.8	50.42	13.15	7.2	3.4	8.9	10.8		7.24e-05	7.479e-10	4.21
38078	TGGT1_281450	putative cell-cycle-associated protein kinase	transcript=TGGT1_281450-t26_1 | gene=TGGT1_281450 | organism=Toxoplasma_gondii_GT1 | gene_product=Protein kinase domain-containing protein [Source:UniProtKB/TrEMBL;Acc:S7W4A7] | transcript_product=putative cell-cycle-associated protein kinase | location=TGGT1_chrVIIa:4031106-4036921(+) | protein_length=451 | sequence_SO=chromosome | SO=protein_coding_gene | is_pseudo=false	[R].TFTEPGHAMTDGVVTLWYR.[A]	1xOxidation [M9]; 1xTMTpro [N-Term]; 1xPhospho [T10(100)]	TGGT1_281450-t26_1-p1 1xPhospho [T254(100)]	1	FALSE	High	4.52695e-07	7.70096e-05	1	1	TGGT1_281450-t26_1-p1	TGGT1_281450-t26_1-p1 [245-263]	0	2581.21	0.742	-0.43	0.573103	23.2	31.2	4.15	10.48	23.8	22.5	29	33.6		7.24e-05	1.65e-07	3.47
8775	TGGT1_272600	adaptin c-terminal domain-containing protein	transcript=TGGT1_272600-t26_1 | gene=TGGT1_272600 | organism=Toxoplasma_gondii_GT1 | gene_product=Alpha_adaptinC2 domain-containing protein [Source:UniProtKB/TrEMBL;Acc:S7V385] | transcript_product=adaptin c-terminal domain-containing protein | location=TGGT1_chrVIII:3839093-3850651(-) | protein_length=1672 | sequence_SO=chromosome | SO=protein_coding_gene | is_pseudo=false	[R].EGSDAATCQTFPASSVAR.[N]	1xMethylthio [C8]; 1xTMTpro [N-Term]; 1xPhospho [S3(100)]	TGGT1_272600-t26_1-p1 1xMethylthio [C393]; 1xPhospho [S388(100)]	2	FALSE	High	0.000166965	7.70096e-05	1	1	TGGT1_272600-t26_1-p1	TGGT1_272600-t26_1-p1 [386-403]	0	2227.97	0.954	-0.07	1	17.1	18	41.22	5.32	23.1	12.7	17.3	18.6		7.24e-05	8.061e-05	2.52
9081	TGGT1_294730	hypothetical protein	transcript=TGGT1_294730-t26_1 | gene=TGGT1_294730 | organism=Toxoplasma_gondii_GT1 | gene_product=Sec16_C domain-containing protein [Source:UniProtKB/TrEMBL;Acc:S7UIX0] | transcript_product=hypothetical protein | location=TGGT1_chrIa:1084045-1092293(-) | protein_length=2142 | sequence_SO=chromosome | SO=protein_coding_gene | is_pseudo=false	[K].ELALSSGYGSVANPLTSSGVATETSR.[E]	1xTMTpro [N-Term]; 1xPhospho [S6(99.7)]	TGGT1_294730-t26_1-p1 1xPhospho [S796(99.7)]	1	FALSE	High	5.51125e-14	7.70096e-05	1	1	TGGT1_294730-t26_1-p1	TGGT1_294730-t26_1-p1 [791-816]	0	2938.44	1.14	0.19	1	24.9	21.8	1.15	9.68	24.7	25.1	20.4	23.4		7.24e-05	9.792e-15	7.15
8804	TGGT1_239885	hypothetical protein	transcript=TGGT1_239885-t26_1 | gene=TGGT1_239885 | organism=Toxoplasma_gondii_GT1 | gene_product=Protein kinase domain-containing protein [Source:UniProtKB/TrEMBL;Acc:S7UR52] | transcript_product=hypothetical protein | location=TGGT1_chrVI:587249-608334(-) | protein_length=6055 | sequence_SO=chromosome | SO=protein_coding_gene | is_pseudo=false	[R].EGSLALTSHR.[R]	1xTMTpro [N-Term]; 1xPhospho [S3(100)]	TGGT1_239885-t26_1-p1 1xPhospho [S132(100)]	2	FALSE	High	0.000301906	7.70096e-05	1	1	TGGT1_239885-t26_1-p1	TGGT1_239885-t26_1-p1 [130-139]	0	1454.73	1.037	0.05	1	6.7	6.4	24.23	12.72	5.6	7.9	7	5.9		7.24e-05	0.0001516	2.33
9088	TGGT1_251630	slc30a2 protein	transcript=TGGT1_251630-t26_1 | gene=TGGT1_251630 | organism=Toxoplasma_gondii_GT1 | gene_product=Slc30a2 protein [Source:UniProtKB/TrEMBL;Acc:S7V0D3] | transcript_product=slc30a2 protein | location=TGGT1_chrXII:5421720-5427109(+) | protein_length=896 | sequence_SO=chromosome | SO=protein_coding_gene | is_pseudo=false	[R].ELASFPEVDEHWPHR.[L]	1xTMTpro [N-Term]; 1xPhospho [S4(100)]	TGGT1_251630-t26_1-p1 1xPhospho [S390(100)]	1	FALSE	High	1.59847e-08	7.70096e-05	1	1	TGGT1_251630-t26_1-p1	TGGT1_251630-t26_1-p1 [387-401]	0	2233.04	0.42	-1.25	1	4.9	11.6	12.1	45.87	4.5	5.3	8.3	16.3		7.24e-05	5.022e-09	3.86
38267	TGGT1_230580	hypothetical protein	transcript=TGGT1_230580-t26_1 | gene=TGGT1_230580 | organism=Toxoplasma_gondii_GT1 | gene_product=hypothetical protein | transcript_product=hypothetical protein | location=TGGT1_chrVIII:868693-875909(-) | protein_length=1133 | sequence_SO=chromosome | SO=protein_coding_gene | is_pseudo=false	[R].TGSQDHLSLTEGLLTR.[A]	1xTMTpro [N-Term]; 1xPhospho [S3(99.7)]	TGGT1_230580-t26_1-p1 1xPhospho [S194(99.7)]	2	FALSE	High	2.49346e-09	7.70096e-05	1	1	TGGT1_230580-t26_1-p1	TGGT1_230580-t26_1-p1 [192-207]	0	2112.07	0.364	-1.46	0.0168115	21.8	60	15.32	18.28	19.6	24.3	52.7	68.3		7.24e-05	7.205e-10	4.59
9087	TGGT1_214090	signal peptidase	transcript=TGGT1_214090-t26_1 | gene=TGGT1_214090 | organism=Toxoplasma_gondii_GT1 | gene_product=Signal peptidase [Source:UniProtKB/TrEMBL;Acc:S7W5I3] | transcript_product=signal peptidase | location=TGGT1_chrX:5908335-5920860(+) | protein_length=1859 | sequence_SO=chromosome | SO=protein_coding_gene | is_pseudo=false	[R].ELASAGEGGETER.[N]	1xTMTpro [N-Term]; 1xPhospho [S4(100)]	TGGT1_214090-t26_1-p1 1xPhospho [S1544(100)]	2	FALSE	High	2.82975e-05	7.70096e-05	1	1	TGGT1_214090-t26_1-p1	TGGT1_214090-t26_1-p1 [1541-1553]	0	1689.77	0.773	-0.37	1	41.6	53.8	29.46	9.93	51.3	33.6	57.7	50.2		7.24e-05	1.248e-05	3.13
8796	TGGT1_294340	hypothetical protein	transcript=TGGT1_294340-t26_1 | gene=TGGT1_294340 | organism=Toxoplasma_gondii_GT1 | gene_product=hypothetical protein | transcript_product=hypothetical protein | location=TGGT1_chrIa:797278-800698(+) | protein_length=345 | sequence_SO=chromosome | SO=protein_coding_gene | is_pseudo=false	[K].EGSFMIAGSPSHPER.[L]	1xOxidation [M5]; 1xTMTpro [N-Term]; 1xPhospho [S3(100)]	TGGT1_294340-t26_1-p1 1xPhospho [S5(100)]	2	FALSE	High	2.87102e-06	7.70096e-05	1	1	TGGT1_294340-t26_1-p1	TGGT1_294340-t26_1-p1 [3-17]	0	2001.91	1.234	0.3	1	28.1	22.8	8.51	25.51	26.5	29.8	27.3	19		7.24e-05	1.139e-06	3.17
38105	TGGT1_224260	PHD-finger domain-containing protein	transcript=TGGT1_224260-t26_1 | gene=TGGT1_224260 | organism=Toxoplasma_gondii_GT1 | gene_product=PHD-finger domain-containing protein [Source:UniProtKB/TrEMBL;Acc:S7WBT2] | transcript_product=PHD-finger domain-containing protein | location=TGGT1_chrX:3059832-3081619(-) | protein_length=5658 | sequence_SO=chromosome | SO=protein_coding_gene | is_pseudo=false	[R].TGASAWSEGER.[E]	1xTMTpro [N-Term]; 1xPhospho [S7(100)]	TGGT1_224260-t26_1-p1 1xPhospho [S5101(100)]	2	FALSE	High	3.45779e-05	7.70096e-05	1	1	TGGT1_224260-t26_1-p1	TGGT1_224260-t26_1-p1 [5095-5105]	0	1534.69	0.737	-0.44	1	45.4	61.7	28.6	28.97	37	55.8	50.1	75.9		7.24e-05	1.542e-05	3.3
8815	TGGT1_265250	RNA recognition motif-containing protein	transcript=TGGT1_265250-t26_1 | gene=TGGT1_265250 | organism=Toxoplasma_gondii_GT1 | gene_product=RRM domain-containing protein [Source:UniProtKB/TrEMBL;Acc:S7UGW5] | transcript_product=RNA recognition motif-containing protein | location=TGGT1_chrIX:1478253-1487922(+) | protein_length=1564 | sequence_SO=chromosome | SO=protein_coding_gene | is_pseudo=false	[R].EGSNEETPGTSGAASDSQGEEEGREGDR.[G]	1xTMTpro [N-Term]; 1xPhospho [S17(100)]	TGGT1_265250-t26_1-p1 1xPhospho [S1272(100)]	3	FALSE	High	2.57798e-11	7.70096e-05	1	1	TGGT1_265250-t26_1-p1	TGGT1_265250-t26_1-p1 [1256-1283]	1	3222.33	1.244	0.31	1	39.8	32	3.74	34.22	40.8	38.7	40.9	25		7.24e-05	6.042e-12	4.71
8816	TGGT1_265250	RNA recognition motif-containing protein	transcript=TGGT1_265250-t26_1 | gene=TGGT1_265250 | organism=Toxoplasma_gondii_GT1 | gene_product=RRM domain-containing protein [Source:UniProtKB/TrEMBL;Acc:S7UGW5] | transcript_product=RNA recognition motif-containing protein | location=TGGT1_chrIX:1478253-1487922(+) | protein_length=1564 | sequence_SO=chromosome | SO=protein_coding_gene | is_pseudo=false	[R].EGSNEETPGTSGAASDSQGEEEGREGDR.[G]	1xTMTpro [N-Term]; 2xPhospho [S15(100); S17(100)]	TGGT1_265250-t26_1-p1 2xPhospho [S1270(100); S1272(100)]	1	FALSE	High	1.12564e-07	7.70096e-05	1	1	TGGT1_265250-t26_1-p1	TGGT1_265250-t26_1-p1 [1256-1283]	1	3302.29	0.759	-0.4	1	9.1	11.9	58.47	26.97	14.1	5.8	9.8	14.5		7.24e-05	3.859e-08	4.18
8793	TGGT1_293190	endonuclease/exonuclease/phosphatase family protein	transcript=TGGT1_293190-t26_1 | gene=TGGT1_293190 | organism=Toxoplasma_gondii_GT1 | gene_product=IPPc domain-containing protein [Source:UniProtKB/TrEMBL;Acc:A0A125YFF1] | transcript_product=endonuclease/exonuclease/phosphatase family protein | location=TGGT1_chrIa:133494-141236(+) | protein_length=682 | sequence_SO=chromosome | SO=protein_coding_gene | is_pseudo=false	[R].EGSETHETTPYGSK.[G]	1xTMTpro [K14]; 1xTMTpro [N-Term]; 1xPhospho [S3(99.7)]	TGGT1_293190-t26_1-p1 1xPhospho [S12(99.7)]	2	FALSE	High	4.84735e-05	7.70096e-05	1	1	TGGT1_293190-t26_1-p1	TGGT1_293190-t26_1-p1 [10-23]	0	2211.05	1.088	0.12	1	15	13.8	31.9	7.82	18.9	11.9	14.6	13.1		7.24e-05	2.19e-05	2.71
8771	TGGT1_224480	putative cell-cycle-associated protein kinase CLK	transcript=TGGT1_224480-t26_1 | gene=TGGT1_224480 | organism=Toxoplasma_gondii_GT1 | gene_product=Protein kinase domain-containing protein [Source:UniProtKB/TrEMBL;Acc:S7UWD5] | transcript_product=putative cell-cycle-associated protein kinase CLK | location=TGGT1_chrX:2940747-2949601(-) | protein_length=1699 | sequence_SO=chromosome | SO=protein_coding_gene | is_pseudo=false	[R].EGSANGAASLVYR.[H]	1xTMTpro [N-Term]; 1xPhospho [S3(100)]	TGGT1_224480-t26_1-p1 1xPhospho [S971(100)]	2	FALSE	High	1.27071e-05	7.70096e-05	1	1	TGGT1_224480-t26_1-p1	TGGT1_224480-t26_1-p1 [969-981]	0	1678.81	0.818	-0.29	1	13.9	17	1.51	7.38	14.1	13.8	17.9	16.2		7.24e-05	5.404e-06	3.53
8847	TGGT1_220900	hypothetical protein	transcript=TGGT1_220900-t26_1 | gene=TGGT1_220900 | organism=Toxoplasma_gondii_GT1 | gene_product=hypothetical protein | transcript_product=hypothetical protein | location=TGGT1_chrII:27409-29529(+) | protein_length=706 | sequence_SO=chromosome | SO=protein_coding_gene | is_pseudo=false	[R].EGSVCSNDGEDKK.[E]	1xMethylthio [C5]; 2xTMTpro [K12; K13]; 1xTMTpro [N-Term]; 1xPhospho [S6(100)]	TGGT1_220900-t26_1-p1 1xMethylthio [C440]; 1xPhospho [S441(100)]	1	FALSE	High	9.36127e-06	7.70096e-05	1	1	TGGT1_220900-t26_1-p1	TGGT1_220900-t26_1-p1 [436-448]	1	2406.15	0.92	-0.12	1	109.7	119.2	28.57	3.13	89.4	134.7	116.6	121.9		7.24e-05	3.925e-06	3.03
9124	TGGT1_250700	hypothetical protein	transcript=TGGT1_250700-t26_1 | gene=TGGT1_250700 | organism=Toxoplasma_gondii_GT1 | gene_product=hypothetical protein | transcript_product=hypothetical protein | location=TGGT1_chrXII:5061393-5068428(+) | protein_length=1509 | sequence_SO=chromosome | SO=protein_coding_gene | is_pseudo=false	[R].ELEGFDSGGER.[R]	1xTMTpro [N-Term]; 1xPhospho [S7(100)]	TGGT1_250700-t26_1-p1 1xPhospho [S542(100)]	4	FALSE	High	0.00012749	7.70096e-05	1	1	TGGT1_250700-t26_1-p1	TGGT1_250700-t26_1-p1 [536-546]	0	1579.7	1.782	0.83	0.345639	30.1	16.9	19.58	32.91	26.1	34.6	13.3	21.4		7.24e-05	6.057e-05	3.02
9125	TGGT1_250700	hypothetical protein	transcript=TGGT1_250700-t26_1 | gene=TGGT1_250700 | organism=Toxoplasma_gondii_GT1 | gene_product=hypothetical protein | transcript_product=hypothetical protein | location=TGGT1_chrXII:5061393-5068428(+) | protein_length=1509 | sequence_SO=chromosome | SO=protein_coding_gene | is_pseudo=false	[R].ELEGFDSGGERR.[G]	1xTMTpro [N-Term]; 1xPhospho [S7(100)]	TGGT1_250700-t26_1-p1 1xPhospho [S542(100)]	4	FALSE	High	5.12153e-05	7.70096e-05	1	1	TGGT1_250700-t26_1-p1	TGGT1_250700-t26_1-p1 [536-547]	1	1735.8	1.682	0.75	0.507073	51.9	30.8	1.02	4.36	51.5	52.3	31.8	29.9		7.24e-05	2.328e-05	2.85
38239	TGGT1_294640	ribonucleoside-diphosphate reductase large chain	transcript=TGGT1_294640-t26_1 | gene=TGGT1_294640 | organism=Toxoplasma_gondii_GT1 | gene_product=Ribonucleoside-diphosphate reductase [Source:UniProtKB/TrEMBL;Acc:A0A125YNJ0] | transcript_product=ribonucleoside-diphosphate reductase large chain | location=TGGT1_chrIa:1013691-1019168(+) | protein_length=877 | sequence_SO=chromosome | SO=protein_coding_gene | is_pseudo=false	[K].TGSAGASPVHGAGR.[G]	1xTMTpro [N-Term]; 2xPhospho [S3(100); S7(100)]	TGGT1_294640-t26_1-p1 2xPhospho [S47(100); S51(100)]	3	FALSE	High	4.79949e-08	7.70096e-05	1	1	TGGT1_294640-t26_1-p1	TGGT1_294640-t26_1-p1 [45-58]	0	1688.75	0.581	-0.78	0.0591887	49.5	85.2	4.76	0.32	51.2	47.8	85	85.4		7.24e-05	1.581e-08	5.26
8863	TGGT1_262620	RNA recognition motif-containing protein	transcript=TGGT1_262620-t26_1 | gene=TGGT1_262620 | organism=Toxoplasma_gondii_GT1 | gene_product=RNA recognition motif-containing protein [Source:UniProtKB/TrEMBL;Acc:A0A125YHM1] | transcript_product=RNA recognition motif-containing protein | location=TGGT1_chrVIIb:1093901-1096823(+) | protein_length=293 | sequence_SO=chromosome | SO=protein_coding_gene | is_pseudo=false	[R].EGTASTEPTCR.[V]	1xMethylthio [C10]; 1xTMTpro [N-Term]; 1xPhospho [S5(100)]	TGGT1_262620-t26_1-p1 1xMethylthio [C22]; 1xPhospho [S17(100)]	9	FALSE	High	2.64974e-05	7.70096e-05	1	1	TGGT1_262620-t26_1-p1	TGGT1_262620-t26_1-p1 [13-23]	0	1581.66	0.417	-1.26	0.00355875	69.8	167.2	20.12	5.39	80.5	60.5	161	173.7		7.24e-05	1.164e-05	3.59
9136	TGGT1_229290	kelch repeat-containing protein	transcript=TGGT1_229290-t26_1 | gene=TGGT1_229290 | organism=Toxoplasma_gondii_GT1 | gene_product=DUF4110 domain-containing protein [Source:UniProtKB/TrEMBL;Acc:S7WIY1] | transcript_product=kelch repeat-containing protein | location=TGGT1_chrVIII:132539-141658(-) | protein_length=933 | sequence_SO=chromosome | SO=protein_coding_gene | is_pseudo=false	[R].ELESGDEAPILVHSEAVSLQK.[K]	1xTMTpro [K21]; 1xTMTpro [N-Term]; 1xPhospho [S4(100)]	TGGT1_229290-t26_1-p1 1xPhospho [S729(100)]	2	FALSE	High	1.61729e-06	7.70096e-05	1	1	TGGT1_229290-t26_1-p1	TGGT1_229290-t26_1-p1 [726-746]	0	2939.53	1.092	0.13	1	21.6	19.8	20.26	13.96	24.9	18.7	21.8	17.9		7.24e-05	6.262e-07	3.81
8745	TGGT1_254370	guanylyl cyclase	transcript=TGGT1_254370-t26_1 | gene=TGGT1_254370 | organism=Toxoplasma_gondii_GT1 | gene_product=Guanylyl cyclase [Source:UniProtKB/TrEMBL;Acc:S7VVK4] | transcript_product=guanylyl cyclase | location=TGGT1_chrIII:1634182-1672467(+) | protein_length=4367 | sequence_SO=chromosome | SO=protein_coding_gene | is_pseudo=false	[K].EGRESEVALASPETESR.[D]	1xTMTpro [N-Term]; 1xPhospho [S5(100)]	TGGT1_254370-t26_1-p1 1xPhospho [S3540(100)]	2	FALSE	High	4.87008e-07	7.70096e-05	1	1	TGGT1_254370-t26_1-p1	TGGT1_254370-t26_1-p1 [3536-3552]	1	2231.05	0.836	-0.26	1	18.7	22.4	8.24	18.82	17.6	19.8	19.6	25.6		7.24e-05	1.783e-07	3.59
8742	TGGT1_321680	hypothetical protein	transcript=TGGT1_321680-t26_1 | gene=TGGT1_321680 | organism=Toxoplasma_gondii_GT1 | gene_product=HABP4_PAI-RBP1 domain-containing protein [Source:UniProtKB/TrEMBL;Acc:A0A125YT80] | transcript_product=hypothetical protein | location=TGGT1_chrIb:1645852-1649258(-) | protein_length=372 | sequence_SO=chromosome | SO=protein_coding_gene | is_pseudo=false	[K].EGREEEEEETASEEEDEHAEPKK.[K]	2xTMTpro [K22; K23]; 1xTMTpro [N-Term]; 2xPhospho [T10(100); S12(100)]	TGGT1_321680-t26_1-p1 2xPhospho [T289(100); S291(100)]	1	FALSE	High	3.60405e-05	7.70096e-05	1	1	TGGT1_321680-t26_1-p1	TGGT1_321680-t26_1-p1 [280-302]	2	3788.69	1.005	0.01	1	13.3	13.2	34.01	6.49	10.4	17	13.8	12.6		7.24e-05	1.608e-05	2.59
8741	TGGT1_321680	hypothetical protein	transcript=TGGT1_321680-t26_1 | gene=TGGT1_321680 | organism=Toxoplasma_gondii_GT1 | gene_product=HABP4_PAI-RBP1 domain-containing protein [Source:UniProtKB/TrEMBL;Acc:A0A125YT80] | transcript_product=hypothetical protein | location=TGGT1_chrIb:1645852-1649258(-) | protein_length=372 | sequence_SO=chromosome | SO=protein_coding_gene | is_pseudo=false	[K].EGREEEEEETASEEEDEHAEPK.[K]	1xTMTpro [K22]; 1xTMTpro [N-Term]; 2xPhospho [T10(100); S12(100)]	TGGT1_321680-t26_1-p1 2xPhospho [T289(100); S291(100)]	97	FALSE	High	6.93002e-10	7.70096e-05	1	1	TGGT1_321680-t26_1-p1	TGGT1_321680-t26_1-p1 [280-301]	1	3356.39	0.875	-0.19	0.618065	776.5	887	0.37	4.64	774.5	778.5	858.4	916.6		7.24e-05	1.888e-10	4.8
8740	TGGT1_321680	hypothetical protein	transcript=TGGT1_321680-t26_1 | gene=TGGT1_321680 | organism=Toxoplasma_gondii_GT1 | gene_product=HABP4_PAI-RBP1 domain-containing protein [Source:UniProtKB/TrEMBL;Acc:A0A125YT80] | transcript_product=hypothetical protein | location=TGGT1_chrIb:1645852-1649258(-) | protein_length=372 | sequence_SO=chromosome | SO=protein_coding_gene | is_pseudo=false	[K].EGREEEEEETASEEEDEHAEPK.[K]	1xTMTpro [K22]; 1xTMTpro [N-Term]; 1xPhospho [T10(99.6)]	TGGT1_321680-t26_1-p1 1xPhospho [T289(99.6)]	5	FALSE	High	1.51674e-05	7.70096e-05	1	1	TGGT1_321680-t26_1-p1	TGGT1_321680-t26_1-p1 [280-301]	1	3276.42	0.758	-0.4	1	32.4	42.7	34.46	4.94	25.2	41.5	41.2	44.2		7.24e-05	6.496e-06	2.96
38238	TGGT1_294640	ribonucleoside-diphosphate reductase large chain	transcript=TGGT1_294640-t26_1 | gene=TGGT1_294640 | organism=Toxoplasma_gondii_GT1 | gene_product=Ribonucleoside-diphosphate reductase [Source:UniProtKB/TrEMBL;Acc:A0A125YNJ0] | transcript_product=ribonucleoside-diphosphate reductase large chain | location=TGGT1_chrIa:1013691-1019168(+) | protein_length=877 | sequence_SO=chromosome | SO=protein_coding_gene | is_pseudo=false	[K].TGSAGASPVHGAGR.[G]	1xTMTpro [N-Term]; 1xPhospho [S3(100)]	TGGT1_294640-t26_1-p1 1xPhospho [S47(100)]	7	FALSE	High	1.57957e-10	7.70096e-05	1	1	TGGT1_294640-t26_1-p1	TGGT1_294640-t26_1-p1 [45-58]	0	1608.78	0.509	-0.97	0.0438238	20.3	39.8	3.9	12.94	19.7	20.9	36.3	43.7		7.24e-05	4.025e-11	5.01
8869	TGGT1_280660	HECT-domain (ubiquitin-transferase) domain-containing protein	transcript=TGGT1_280660-t26_1 | gene=TGGT1_280660 | organism=Toxoplasma_gondii_GT1 | gene_product=HECT domain-containing protein [Source:UniProtKB/TrEMBL;Acc:S7UUN0] | transcript_product=HECT-domain (ubiquitin-transferase) domain-containing protein | location=TGGT1_chrVIIa:173679-235804(-) | protein_length=17226 | sequence_SO=chromosome | SO=protein_coding_gene | is_pseudo=false	[K].EGTFEGNDCERNSETER.[E]	1xMethylthio [C9]; 1xTMTpro [N-Term]; 1xPhospho [S13(100)]	TGGT1_280660-t26_1-p1 1xMethylthio [C10377]; 1xPhospho [S10381(100)]	2	FALSE	High	4.54053e-05	7.70096e-05	1	1	TGGT1_280660-t26_1-p1	TGGT1_280660-t26_1-p1 [10369-10385]	1	2402.95	0.843	-0.25	1	40.9	48.5	22.41	36.42	34.8	47.9	37.3	63.1		7.24e-05	2.048e-05	2.62
38076	TGGT1_205550	AGC kinase	transcript=TGGT1_205550-t26_1 | gene=TGGT1_205550 | organism=Toxoplasma_gondii_GT1 | gene_product=Protein kinase domain-containing protein [Source:UniProtKB/TrEMBL;Acc:S7W9W1] | transcript_product=AGC kinase | location=TGGT1_chrVIIa:1252214-1256447(-) | protein_length=689 | sequence_SO=chromosome | SO=protein_coding_gene | is_pseudo=false	[R].TFSYCGTLHAMAPEVIAEGR.[R]	1xOxidation [M11]; 1xMethylthio [C5]; 1xTMTpro [N-Term]; 1xPhospho [S3(99.7)]	TGGT1_205550-t26_1-p1 1xMethylthio [C440]; 1xPhospho [S438(99.7)]	2	FALSE	High	4.68666e-12	7.70096e-05	1	1	TGGT1_205550-t26_1-p1	TGGT1_205550-t26_1-p1 [436-455]	0	2599.17	0.918	-0.12	1	35.8	39	15.91	3.69	32	40.1	40	38		7.24e-05	1.017e-12	5.67
8737	TGGT1_222310	hypothetical protein	transcript=TGGT1_222310-t26_1 | gene=TGGT1_222310 | organism=Toxoplasma_gondii_GT1 | gene_product=DUF1084 domain-containing protein [Source:UniProtKB/TrEMBL;Acc:S7UK95] | transcript_product=hypothetical protein | location=TGGT1_chrII:1007308-1013299(+) | protein_length=536 | sequence_SO=chromosome | SO=protein_coding_gene | is_pseudo=false	[R].EGRDSDDEDEHDGDR.[R]	1xTMTpro [N-Term]; 1xPhospho [S5(100)]	TGGT1_222310-t26_1-p1 1xPhospho [S92(100)]	3	FALSE	High	7.68193e-07	7.70096e-05	1	1	TGGT1_222310-t26_1-p1	TGGT1_222310-t26_1-p1 [88-102]	1	2130.82	1.102	0.14	1	26.6	24.1	17.08	9.9	30	23.6	22.5	25.9		7.24e-05	2.877e-07	3.21
38305	TGGT1_208400B	hypothetical protein	transcript=TGGT1_208400B-t26_1 | gene=TGGT1_208400B | organism=Toxoplasma_gondii_GT1 | gene_product=hypothetical protein | transcript_product=hypothetical protein | location=TGGT1_chrIb:671628-681222(-) | protein_length=1824 | sequence_SO=chromosome | SO=protein_coding_gene | is_pseudo=false	[K].TGTNEFHSPTFGSEK.[Y]	1xTMTpro [K15]; 1xTMTpro [N-Term]; 1xPhospho [S13(99.6)]	TGGT1_208400B-t26_1-p1 1xPhospho [S308(99.6)]	5	FALSE	High	3.27189e-05	7.70096e-05	1	1	TGGT1_208400B-t26_1-p1	TGGT1_208400B-t26_1-p1 [296-310]	0	2327.12	0.432	-1.21	0.387377	36.5	84.5	13.83	14.44	40.3	33.1	93.7	76.3		7.24e-05	1.452e-05	2.93
38231	TGGT1_259550	dihydropteroate synthase	transcript=TGGT1_259550-t26_1 | gene=TGGT1_259550 | organism=Toxoplasma_gondii_GT1 | gene_product=Pterin-binding domain-containing protein [Source:UniProtKB/TrEMBL;Acc:A0A125YWG2] | transcript_product=dihydropteroate synthase | location=TGGT1_chrVIIb:2750606-2755609(-) | protein_length=748 | sequence_SO=chromosome | SO=protein_coding_gene | is_pseudo=false	[K].TGRPLPTPEDMEAALNDCTSSGEATNEDVPGQGNK.[G]	1xMethylthio [C18]; 1xTMTpro [K35]; 1xTMTpro [N-Term]; 1xPhospho [T7(100)]	TGGT1_259550-t26_1-p1 1xMethylthio [C202]; 1xPhospho [T191(100)]	1	FALSE	High	3.02364e-07	7.70096e-05	1	1	TGGT1_259550-t26_1-p1	TGGT1_259550-t26_1-p1 [185-219]	0	4335.97	0.828	-0.27	1	12.3	14.9	18.21	25.57	10.8	14	12.4	17.9		7.24e-05	1.084e-07	2.79
8861	TGGT1_205390	hypothetical protein	transcript=TGGT1_205390-t26_1 | gene=TGGT1_205390 | organism=Toxoplasma_gondii_GT1 | gene_product=hypothetical protein | transcript_product=hypothetical protein | location=TGGT1_chrVIIa:1337780-1338691(-) | protein_length=303 | sequence_SO=chromosome | SO=protein_coding_gene | is_pseudo=false	[R].EGTASEPEFQQDEQQEPERR.[G]	1xTMTpro [N-Term]; 1xPhospho [S5(99.5)]	TGGT1_205390-t26_1-p1 1xPhospho [S63(99.5)]	3	FALSE	High	1.57839e-06	7.70096e-05	1	1	TGGT1_205390-t26_1-p1	TGGT1_205390-t26_1-p1 [59-78]	1	2774.22	0.345	-1.53	0.244938	8.4	24.3	11.08	6.76	7.8	9.1	23.2	25.5		7.24e-05	6.09e-07	2.75
38151	TGGT1_226810	histone lysine methyltransferase SET1	transcript=TGGT1_226810-t26_1 | gene=TGGT1_226810 | organism=Toxoplasma_gondii_GT1 | gene_product=Histone lysine methyltransferase SET1 [Source:UniProtKB/TrEMBL;Acc:S7UWZ8] | transcript_product=histone lysine methyltransferase SET1 | location=TGGT1_chrX:1229580-1258542(+) | protein_length=7565 | sequence_SO=chromosome | SO=protein_coding_gene | is_pseudo=false	[K].TGETSEEEWTHK.[E]	1xTMTpro [K12]; 1xTMTpro [N-Term]; 1xPhospho [T4(99.7)]	TGGT1_226810-t26_1-p1 1xPhospho [T2494(99.7)]	1	FALSE	High	0.000323169	7.70096e-05	1	1	TGGT1_226810-t26_1-p1	TGGT1_226810-t26_1-p1 [2491-2502]	0	2122	0.829	-0.27	1	11.2	13.5	3.77	20.54	10.9	11.5	15.6	11.7		7.24e-05	0.0001632	2.23
8849	TGGT1_264430	hypothetical protein	transcript=TGGT1_264430-t26_1 | gene=TGGT1_264430 | organism=Toxoplasma_gondii_GT1 | gene_product=hypothetical protein | transcript_product=hypothetical protein | location=TGGT1_chrIX:2067836-2071288(+) | protein_length=1151 | sequence_SO=chromosome | SO=protein_coding_gene | is_pseudo=false	[K].EGSVDASLQTPLKPTDGK.[T]	2xTMTpro [K13; K18]; 1xTMTpro [N-Term]; 1xPhospho [S3(100)]	TGGT1_264430-t26_1-p1 1xPhospho [S755(100)]	1	FALSE	High	0.000232888	7.70096e-05	1	1	TGGT1_264430-t26_1-p1	TGGT1_264430-t26_1-p1 [753-770]	0	2835.53	0.913	-0.13	1	13.1	14.3	18.9	25.22	11.4	15	12	17.2		7.24e-05	0.0001149	2.45
8854	TGGT1_246940	hypothetical protein	transcript=TGGT1_246940-t26_1 | gene=TGGT1_246940 | organism=Toxoplasma_gondii_GT1 | gene_product=hypothetical protein | transcript_product=hypothetical protein | location=TGGT1_chrXII:2958189-2959370(+) | protein_length=393 | sequence_SO=chromosome | SO=protein_coding_gene | is_pseudo=false	[R].EGSVSDSLPTAPHTPR.[G]	1xTMTpro [N-Term]; 1xPhospho [S3(100)]	TGGT1_246940-t26_1-p1 1xPhospho [S287(100)]	4	FALSE	High	9.04592e-12	7.70096e-05	1	1	TGGT1_246940-t26_1-p1	TGGT1_246940-t26_1-p1 [285-300]	0	2034.98	0.935	-0.1	1	73.9	79.1	10.21	1.52	68.7	79.4	78.2	79.9		7.24e-05	2.021e-12	5.42
8757	TGGT1_304760	RNA recognition motif-containing protein	transcript=TGGT1_304760-t26_1 | gene=TGGT1_304760 | organism=Toxoplasma_gondii_GT1 | gene_product=RNA recognition motif-containing protein [Source:UniProtKB/TrEMBL;Acc:S7W2V6] | transcript_product=RNA recognition motif-containing protein | location=TGGT1_chrVIIa:667907-675253(+) | protein_length=1335 | sequence_SO=chromosome | SO=protein_coding_gene | is_pseudo=false	[K].EGRPEAPDEGSAASRDEDAEAR.[D]	1xTMTpro [N-Term]; 2xPhospho [S11(100); S14(100)]	TGGT1_304760-t26_1-p1 2xPhospho [S111(100); S114(100)]	7	FALSE	High	2.0276e-06	7.70096e-05	1	1	TGGT1_304760-t26_1-p1	TGGT1_304760-t26_1-p1 [101-122]	1	2779.15	0.679	-0.56	1	13.9	20.5	40.86	11.54	10.3	18.7	22.2	18.9		7.24e-05	7.911e-07	3.77
8856	TGGT1_305930	hypothetical protein	transcript=TGGT1_305930-t26_1 | gene=TGGT1_305930 | organism=Toxoplasma_gondii_GT1 | gene_product=hypothetical protein | transcript_product=hypothetical protein | location=TGGT1_chrIX:5457389-5459694(-) | protein_length=234 | sequence_SO=chromosome | SO=protein_coding_gene | is_pseudo=false	[R].EGSWELLENSSSPR.[L]	1xTMTpro [N-Term]; 1xPhospho [S3(100)]	TGGT1_305930-t26_1-p1 1xPhospho [S181(100)]	2	FALSE	High	8.94688e-08	7.70096e-05	1	1	TGGT1_305930-t26_1-p1	TGGT1_305930-t26_1-p1 [179-192]	0	1974.91	0.832	-0.27	1	18.3	22.1	8.46	16.7	17.3	19.5	19.6	24.8		7.24e-05	3.032e-08	4.19
38117	TGGT1_228120	hypothetical protein	transcript=TGGT1_228120-t26_1 | gene=TGGT1_228120 | organism=Toxoplasma_gondii_GT1 | gene_product=hypothetical protein | transcript_product=hypothetical protein | location=TGGT1_chrX:469350-486422(+) | protein_length=3946 | sequence_SO=chromosome | SO=protein_coding_gene | is_pseudo=false	[K].TGDGCLEDTLGLSDDEDGRK.[R]	1xMethylthio [C5]; 1xTMTpro [K20]; 1xTMTpro [N-Term]; 1xPhospho [S13(100)]	TGGT1_228120-t26_1-p1 1xMethylthio [C1070]; 1xPhospho [S1078(100)]	2	FALSE	High	5.85133e-13	7.70096e-05	1	1	TGGT1_228120-t26_1-p1	TGGT1_228120-t26_1-p1 [1066-1085]	1	2830.28	0.944	-0.08	1	168.5	178.5	23.78	1.08	199.6	142.2	177.2	179.9		7.24e-05	1.155e-13	5.69
8756	TGGT1_304760	RNA recognition motif-containing protein	transcript=TGGT1_304760-t26_1 | gene=TGGT1_304760 | organism=Toxoplasma_gondii_GT1 | gene_product=RNA recognition motif-containing protein [Source:UniProtKB/TrEMBL;Acc:S7W2V6] | transcript_product=RNA recognition motif-containing protein | location=TGGT1_chrVIIa:667907-675253(+) | protein_length=1335 | sequence_SO=chromosome | SO=protein_coding_gene | is_pseudo=false	[K].EGRPEAPDEGSAASRDEDAEAR.[D]	1xTMTpro [N-Term]; 1xPhospho [S14(99.6)]	TGGT1_304760-t26_1-p1 1xPhospho [S114(99.6)]	6	FALSE	High	7.24077e-07	7.70096e-05	1	1	TGGT1_304760-t26_1-p1	TGGT1_304760-t26_1-p1 [101-122]	1	2699.19	0.93	-0.1	1	19.1	20.6	19.87	9.57	16.6	22	22	19.2		7.24e-05	2.696e-07	3.52
8754	TGGT1_304760	RNA recognition motif-containing protein	transcript=TGGT1_304760-t26_1 | gene=TGGT1_304760 | organism=Toxoplasma_gondii_GT1 | gene_product=RNA recognition motif-containing protein [Source:UniProtKB/TrEMBL;Acc:S7W2V6] | transcript_product=RNA recognition motif-containing protein | location=TGGT1_chrVIIa:667907-675253(+) | protein_length=1335 | sequence_SO=chromosome | SO=protein_coding_gene | is_pseudo=false	[K].EGRPEAPDEGSAASR.[D]	1xTMTpro [N-Term]; 1xPhospho [S14(100)]	TGGT1_304760-t26_1-p1 1xPhospho [S114(100)]	2	FALSE	High	4.86406e-05	7.70096e-05	1	1	TGGT1_304760-t26_1-p1	TGGT1_304760-t26_1-p1 [101-115]	0	1912.87	0.842	-0.25	1	46.7	55.5	14.61	26.25	51.9	42.1	46	67		7.24e-05	2.199e-05	2.88
38071	TGGT1_298020	DEAD-family helicase	transcript=TGGT1_298020-t26_1 | gene=TGGT1_298020 | organism=Toxoplasma_gondii_GT1 | gene_product=DEAD-family helicase [Source:UniProtKB/TrEMBL;Acc:S7VTJ1] | transcript_product=DEAD-family helicase | location=TGGT1_chrII:2173899-2186012(+) | protein_length=1158 | sequence_SO=chromosome | SO=protein_coding_gene | is_pseudo=false	[R].TFSSSTLDLQPSAGLAR.[S]	1xTMTpro [N-Term]; 1xPhospho [S/T]		1	FALSE	High	5.03424e-05	7.70096e-05	1	1	TGGT1_298020-t26_1-p1	TGGT1_298020-t26_1-p1 [180-196]	0	2135.07	0.899	-0.15	1	14.3	16	14.22	12.13	15.9	13	17.4	14.6		7.24e-05	2.279e-05	2.35
38185	TGGT1_206450	putative autophagy-related cysteine peptidase atg4	transcript=TGGT1_206450-t26_1 | gene=TGGT1_206450 | organism=Toxoplasma_gondii_GT1 | gene_product=Putative autophagy-related cysteine peptidase atg4 [Source:UniProtKB/TrEMBL;Acc:S7UTT2] | transcript_product=putative autophagy-related cysteine peptidase atg4 | location=TGGT1_chrVIIa:933771-945932(-) | protein_length=3753 | sequence_SO=chromosome | SO=protein_coding_gene | is_pseudo=false	[R].TGHTGVCTPDVSGK.[E]	1xMethylthio [C7]; 1xTMTpro [K14]; 1xTMTpro [N-Term]; 1xPhospho [T8(100)]	TGGT1_206450-t26_1-p1 1xMethylthio [C363]; 1xPhospho [T364(100)]	2	FALSE	High	2.5586e-07	7.70096e-05	1	1	TGGT1_206450-t26_1-p1	TGGT1_206450-t26_1-p1 [357-370]	0	2093.01	0.601	-0.73	1	19.4	32.2	37.07	8.42	14.8	25.3	30.3	34.2		7.24e-05	9.093e-08	3.06
8982	TGGT1_228660	Sec7 domain-containing protein	transcript=TGGT1_228660-t26_1 | gene=TGGT1_228660 | organism=Toxoplasma_gondii_GT1 | gene_product=SEC7 domain-containing protein [Source:UniProtKB/TrEMBL;Acc:S7UXX0] | transcript_product=Sec7 domain-containing protein | location=TGGT1_chrX:159771-177015(-) | protein_length=3547 | sequence_SO=chromosome | SO=protein_coding_gene | is_pseudo=false	[R].EHSGEEMECEVK.[E]	1xMethylthio [C9]; 1xTMTpro [K12]; 1xTMTpro [N-Term]; 1xPhospho [S3(100)]	TGGT1_228660-t26_1-p1 1xMethylthio [C3060]; 1xPhospho [S3054(100)]	1	FALSE	High	4.20886e-06	7.70096e-05	1	1	TGGT1_228660-t26_1-p1	TGGT1_228660-t26_1-p1 [3052-3063]	0	2140.92	0.58	-0.79	1	6.6	11.5	17.05	15.08	7.5	5.9	10.3	12.8		7.24e-05	1.699e-06	3.2
8477	TGGT1_310220	hypothetical protein	transcript=TGGT1_310220-t26_1 | gene=TGGT1_310220 | organism=Toxoplasma_gondii_GT1 | gene_product=hypothetical protein | transcript_product=hypothetical protein | location=TGGT1_chrXI:1126646-1139419(+) | protein_length=1396 | sequence_SO=chromosome | SO=protein_coding_gene | is_pseudo=false	[R].EGASVGAFLATPR.[Q]	1xTMTpro [N-Term]; 1xPhospho [T11(100)]	TGGT1_310220-t26_1-p1 1xPhospho [T994(100)]	1	FALSE	High	0.000243582	7.70096e-05	1	1	TGGT1_310220-t26_1-p1	TGGT1_310220-t26_1-p1 [984-996]	0	1659.84	2.122	1.09	0.0203789	33.9	16	3.77	13.96	33	34.8	14.5	17.6		7.24e-05	0.0001205	2.54
9016	TGGT1_312230	putative DNA topoisomerase 2	transcript=TGGT1_312230-t26_1 | gene=TGGT1_312230 | organism=Toxoplasma_gondii_GT1 | gene_product=DNA topoisomerase 2 [Source:UniProtKB/TrEMBL;Acc:S7W1T2] | transcript_product=putative DNA topoisomerase 2 | location=TGGT1_chrXI:2472947-2490813(-) | protein_length=1658 | sequence_SO=chromosome | SO=protein_coding_gene | is_pseudo=false	[K].EKEEFDESDDDWDEGPK.[R]	2xTMTpro [K2; K17]; 1xTMTpro [N-Term]; 1xPhospho [S8(100)]	TGGT1_312230-t26_1-p1 1xPhospho [S313(100)]	4	FALSE	High	4.63529e-05	7.70096e-05	1	1	TGGT1_312230-t26_1-p1	TGGT1_312230-t26_1-p1 [306-322]	1	3062.4	1.609	0.69	1	38.4	23.9	13.37	32.87	42.2	34.9	18.8	30.2		7.24e-05	2.09e-05	2.53
8478	TGGT1_315080	hypothetical protein	transcript=TGGT1_315080-t26_1 | gene=TGGT1_315080 | organism=Toxoplasma_gondii_GT1 | gene_product=hypothetical protein | transcript_product=hypothetical protein | location=TGGT1_chrXI:4404182-4413427(+) | protein_length=1517 | sequence_SO=chromosome | SO=protein_coding_gene | is_pseudo=false	[R].EGATPESNDYDLSEAEEK.[Q]	1xTMTpro [K18]; 1xTMTpro [N-Term]; 1xPhospho [S13(100)]	TGGT1_315080-t26_1-p1 1xPhospho [S1431(100)]	4	FALSE	High	2.35555e-05	7.70096e-05	1	1	TGGT1_315080-t26_1-p1	TGGT1_315080-t26_1-p1 [1419-1436]	0	2672.21	0.976	-0.03	1	11.6	11.9	22.61	52.55	13.6	9.9	8.1	17.6		7.24e-05	1.03e-05	2.75
9018	TGGT1_318140	SART-1 family protein	transcript=TGGT1_318140-t26_1 | gene=TGGT1_318140 | organism=Toxoplasma_gondii_GT1 | gene_product=SART-1 family protein [Source:UniProtKB/TrEMBL;Acc:S7UKH3] | transcript_product=SART-1 family protein | location=TGGT1_chrIV:1468174-1476334(+) | protein_length=861 | sequence_SO=chromosome | SO=protein_coding_gene | is_pseudo=false	[K].EKEEGEADDSDNDGR.[G]	1xTMTpro [K2]; 1xTMTpro [N-Term]; 1xPhospho [S10(100)]	TGGT1_318140-t26_1-p1 1xPhospho [S700(100)]	4	FALSE	High	1.21592e-06	7.70096e-05	1	1	TGGT1_318140-t26_1-p1	TGGT1_318140-t26_1-p1 [691-705]	1	2354.03	0.784	-0.35	1	127.1	162.2	6.6	45.43	121.3	133.2	116.2	226.2		7.24e-05	4.643e-07	3.38
38489	TGGT1_220390	hypothetical protein	transcript=TGGT1_220390-t26_1 | gene=TGGT1_220390 | organism=Toxoplasma_gondii_GT1 | gene_product=hypothetical protein | transcript_product=hypothetical protein | location=TGGT1_chrV:248814-251802(+) | protein_length=274 | sequence_SO=chromosome | SO=protein_coding_gene | is_pseudo=false	[R].TLGASGHPAEDDYIR.[A]	1xTMTpro [N-Term]; 1xPhospho [T1(100)]	TGGT1_220390-t26_1-p1 1xPhospho [T229(100)]	2	FALSE	High	0.000194854	7.70096e-05	1	1	TGGT1_220390-t26_1-p1	TGGT1_220390-t26_1-p1 [229-243]	0	1985.93	0.944	-0.08	1	26.1	27.7	3.06	5.46	25.6	26.7	26.6	28.8		7.24e-05	9.495e-05	2.9
38460	TGGT1_232130	hypothetical protein	transcript=TGGT1_232130-t26_1 | gene=TGGT1_232130 | organism=Toxoplasma_gondii_GT1 | gene_product=hypothetical protein | transcript_product=hypothetical protein | location=TGGT1_chrVIII:1876792-1879382(+) | protein_length=456 | sequence_SO=chromosome | SO=protein_coding_gene | is_pseudo=false	[R].TLEDDERSDHQFGEEILNK.[G]	1xTMTpro [K19]; 1xTMTpro [N-Term]; 1xPhospho [S8(100)]	TGGT1_232130-t26_1-p1 1xPhospho [S209(100)]	21	FALSE	High	3.12395e-10	7.70096e-05	1	1	TGGT1_232130-t26_1-p1	TGGT1_232130-t26_1-p1 [202-220]	1	2963.43	0.934	-0.1	1	328.7	351.9	0.75	7.12	330.5	326.9	334.6	370.1		7.24e-05	8.215e-11	5.36
9019	TGGT1_318140	SART-1 family protein	transcript=TGGT1_318140-t26_1 | gene=TGGT1_318140 | organism=Toxoplasma_gondii_GT1 | gene_product=SART-1 family protein [Source:UniProtKB/TrEMBL;Acc:S7UKH3] | transcript_product=SART-1 family protein | location=TGGT1_chrIV:1468174-1476334(+) | protein_length=861 | sequence_SO=chromosome | SO=protein_coding_gene | is_pseudo=false	[K].EKEEGEADDSDNDGRGDER.[R]	1xTMTpro [K2]; 1xTMTpro [N-Term]; 1xPhospho [S10(100)]	TGGT1_318140-t26_1-p1 1xPhospho [S700(100)]	7	FALSE	High	3.23815e-05	7.70096e-05	1	1	TGGT1_318140-t26_1-p1	TGGT1_318140-t26_1-p1 [691-709]	2	2811.22	0.814	-0.3	1	57.2	70.3	41.56	12.53	42.3	77.4	64.3	76.9		7.24e-05	1.439e-05	2.91
38493	TGGT1_203510	zinc finger, C3HC4 type (RING finger) domain-containing protein	transcript=TGGT1_203510-t26_1 | gene=TGGT1_203510 | organism=Toxoplasma_gondii_GT1 | gene_product=RING-type domain-containing protein [Source:UniProtKB/TrEMBL;Acc:S7W401] | transcript_product=zinc finger, C3HC4 type (RING finger) domain-containing protein | location=TGGT1_chrVIIa:2357035-2361836(+) | protein_length=801 | sequence_SO=chromosome | SO=protein_coding_gene | is_pseudo=false	[R].TLGGEAGRDSAVGAER.[L]	1xTMTpro [N-Term]; 1xPhospho [S10(100)]	TGGT1_203510-t26_1-p1 1xPhospho [S623(100)]	2	FALSE	High	2.28107e-07	7.70096e-05	1	1	TGGT1_203510-t26_1-p1	TGGT1_203510-t26_1-p1 [614-629]	1	1929.94	6.792	2.76	0.0116488	114	16.8	17.89	36.98	100.4	129.5	12.8	21.9		7.24e-05	8.084e-08	3.6
38457	TGGT1_309250	hypothetical protein	transcript=TGGT1_309250-t26_1 | gene=TGGT1_309250 | organism=Toxoplasma_gondii_GT1 | gene_product=hypothetical protein | transcript_product=hypothetical protein | location=TGGT1_chrXI:547054-561278(-) | protein_length=3801 | sequence_SO=chromosome | SO=protein_coding_gene | is_pseudo=false	[R].TLEAARPAGEETPSAGEK.[E]	1xTMTpro [K18]; 1xTMTpro [N-Term]; 1xPhospho [T12(100)]	TGGT1_309250-t26_1-p1 1xPhospho [T2784(100)]	1	FALSE	High	0.000203294	7.70096e-05	1	1	TGGT1_309250-t26_1-p1	TGGT1_309250-t26_1-p1 [2773-2790]	0	2502.27	0.285	-1.81	0.00403965	31.5	110.6	21.73	0.59	36.7	27	111.1	110.2		7.24e-05	9.951e-05	2.26
38147	TGGT1_214140	hypothetical protein	transcript=TGGT1_214140-t26_1 | gene=TGGT1_214140 | organism=Toxoplasma_gondii_GT1 | gene_product=hypothetical protein | transcript_product=hypothetical protein | location=TGGT1_chrX:5950527-5958108(+) | protein_length=1975 | sequence_SO=chromosome | SO=protein_coding_gene | is_pseudo=false	[R].TGESPPLSPERR.[A]	1xTMTpro [N-Term]; 2xPhospho [S4(99.5); S8(100)]	TGGT1_214140-t26_1-p1 2xPhospho [S887(99.5); S891(100)]	3	FALSE	High	8.35487e-05	7.70096e-05	1	1	TGGT1_214140-t26_1-p1	TGGT1_214140-t26_1-p1 [884-895]	1	1789.82	0.759	-0.4	1	19.7	25.9	8.27	18.79	20.9	18.6	29.6	22.7		7.24e-05	3.888e-05	2.82
8499	TGGT1_270710	WW domain binding protein 11	transcript=TGGT1_270710-t26_1 | gene=TGGT1_270710 | organism=Toxoplasma_gondii_GT1 | gene_product=WW domain binding protein 11 [Source:UniProtKB/TrEMBL;Acc:A0A125YK35] | transcript_product=WW domain binding protein 11 | location=TGGT1_chrVIII:5054929-5061212(-) | protein_length=561 | sequence_SO=chromosome | SO=protein_coding_gene | is_pseudo=false	[K].EGDEHPLSPGEQR.[S]	1xTMTpro [N-Term]; 1xPhospho [S8(100)]	TGGT1_270710-t26_1-p1 1xPhospho [S123(100)]	6	FALSE	High	1.53507e-06	7.70096e-05	1	1	TGGT1_270710-t26_1-p1	TGGT1_270710-t26_1-p1 [116-128]	0	1834.83	0.861	-0.22	1	51.1	59.3	1.97	4.64	51.8	50.4	57.4	61.3		7.24e-05	5.915e-07	3.26
8977	TGGT1_269710	hypothetical protein	transcript=TGGT1_269710-t26_1 | gene=TGGT1_269710 | organism=Toxoplasma_gondii_GT1 | gene_product=TFIIS N-terminal domain-containing protein [Source:UniProtKB/TrEMBL;Acc:S7V450] | transcript_product=hypothetical protein | location=TGGT1_chrVIII:5651928-5663264(-) | protein_length=1612 | sequence_SO=chromosome | SO=protein_coding_gene | is_pseudo=false	[K].EHSDEGALLRPK.[K]	1xTMTpro [K12]; 1xTMTpro [N-Term]; 1xPhospho [S3(100)]	TGGT1_269710-t26_1-p1 1xPhospho [S354(100)]	3	FALSE	High	4.88082e-05	7.70096e-05	1	1	TGGT1_269710-t26_1-p1	TGGT1_269710-t26_1-p1 [352-363]	0	2040.08	1.12	0.16	1	15.2	13.6	22.77	38.2	17.9	13	18	10.3		7.24e-05	2.208e-05	3.26
8969	TGGT1_232370	CW-type Zinc Finger protein	transcript=TGGT1_232370-t26_1 | gene=TGGT1_232370 | organism=Toxoplasma_gondii_GT1 | gene_product=CW-type Zinc Finger protein [Source:UniProtKB/TrEMBL;Acc:S7V2L8] | transcript_product=CW-type Zinc Finger protein | location=TGGT1_chrVIII:2047436-2051108(-) | protein_length=1156 | sequence_SO=chromosome | SO=protein_coding_gene | is_pseudo=false	[K].EHPASVEGAK.[S]	1xTMTpro [K10]; 1xTMTpro [N-Term]; 1xPhospho [S5(100)]	TGGT1_232370-t26_1-p1 1xPhospho [S518(100)]	1	FALSE	High	5.65796e-05	7.70096e-05	1	1	TGGT1_232370-t26_1-p1	TGGT1_232370-t26_1-p1 [514-523]	0	1712.89	0.904	-0.14	1	16	17.7	13.03	2.39	17.5	14.6	18	17.4		7.24e-05	2.577e-05	2.32
8511	TGGT1_214140	hypothetical protein	transcript=TGGT1_214140-t26_1 | gene=TGGT1_214140 | organism=Toxoplasma_gondii_GT1 | gene_product=hypothetical protein | transcript_product=hypothetical protein | location=TGGT1_chrX:5950527-5958108(+) | protein_length=1975 | sequence_SO=chromosome | SO=protein_coding_gene | is_pseudo=false	[K].EGDKSPPLAGDSR.[R]	1xTMTpro [K4]; 1xTMTpro [N-Term]; 1xPhospho [S5(100)]	TGGT1_214140-t26_1-p1 1xPhospho [S205(100)]	5	FALSE	High	1.92676e-05	7.70096e-05	1	1	TGGT1_214140-t26_1-p1	TGGT1_214140-t26_1-p1 [201-213]	1	2017.02	0.263	-1.93	0.00136695	70.5	268.3	7.95	1.41	74.6	66.7	271	265.6		7.24e-05	8.342e-06	2.66
8495	TGGT1_254940	MIF4G domain-containing protein	transcript=TGGT1_254940-t26_1 | gene=TGGT1_254940 | organism=Toxoplasma_gondii_GT1 | gene_product=MI domain-containing protein [Source:UniProtKB/TrEMBL;Acc:S7W271] | transcript_product=MIF4G domain-containing protein | location=TGGT1_chrIII:2027943-2043635(+) | protein_length=3756 | sequence_SO=chromosome | SO=protein_coding_gene | is_pseudo=false	[R].EGDDSYSRPSSR.[N]	1xTMTpro [N-Term]; 1xPhospho [S5(100)]	TGGT1_254940-t26_1-p1 1xPhospho [S2134(100)]	1	FALSE	High	1.59222e-05	7.70096e-05	1	1	TGGT1_254940-t26_1-p1	TGGT1_254940-t26_1-p1 [2130-2141]	0	1739.76	0.778	-0.36	0.895298	84.6	108.8	16.73	10.51	75.1	95.3	101	117.2		7.24e-05	6.828e-06	3.45
38431	TGGT1_311230	hypothetical protein	transcript=TGGT1_311230-t26_1 | gene=TGGT1_311230 | organism=Toxoplasma_gondii_GT1 | gene_product=hypothetical protein | transcript_product=hypothetical protein | location=TGGT1_chrXI:1844321-1862670(+) | protein_length=4603 | sequence_SO=chromosome | SO=protein_coding_gene | is_pseudo=false	[R].TLAPHANSTAR.[A]	1xTMTpro [N-Term]; 1xPhospho [S/T]		2	FALSE	High	3.59922e-06	7.70096e-05	1	1	TGGT1_311230-t26_1-p1	TGGT1_311230-t26_1-p1 [3325-3335]	0	1522.77	1.01	0.01	1	36.4	36	9.66	22.9	34	39	30.6	42.4		7.24e-05	1.444e-06	3.84
8468	TGGT1_271430	hypothetical protein	transcript=TGGT1_271430-t26_1 | gene=TGGT1_271430 | organism=Toxoplasma_gondii_GT1 | gene_product=hypothetical protein | transcript_product=hypothetical protein | location=TGGT1_chrVIII:4496407-4505040(+) | protein_length=1314 | sequence_SO=chromosome | SO=protein_coding_gene | is_pseudo=false	[K].EGAQASSPSSSFSFVR.[C]	1xTMTpro [N-Term]; 1xPhospho [S]		1	FALSE	High	1.1406e-08	7.70096e-05	1	1	TGGT1_271430-t26_1-p1	TGGT1_271430-t26_1-p1 [464-479]	0	2027.94	0.993	-0.01	1	14.1	14.2	10.3	14.96	13.2	15.2	12.8	15.8		7.24e-05	3.522e-09	4.53
8983	TGGT1_228660	Sec7 domain-containing protein	transcript=TGGT1_228660-t26_1 | gene=TGGT1_228660 | organism=Toxoplasma_gondii_GT1 | gene_product=SEC7 domain-containing protein [Source:UniProtKB/TrEMBL;Acc:S7UXX0] | transcript_product=Sec7 domain-containing protein | location=TGGT1_chrX:159771-177015(-) | protein_length=3547 | sequence_SO=chromosome | SO=protein_coding_gene | is_pseudo=false	[R].EHSGEEMECEVK.[E]	1xOxidation [M7]; 1xMethylthio [C9]; 1xTMTpro [K12]; 1xTMTpro [N-Term]; 1xPhospho [S3(100)]	TGGT1_228660-t26_1-p1 1xMethylthio [C3060]; 1xPhospho [S3054(100)]	2	FALSE	High	4.7811e-05	7.70096e-05	1	1	TGGT1_228660-t26_1-p1	TGGT1_228660-t26_1-p1 [3052-3063]	0	2156.92	0.691	-0.53	1	6.8	9.8	8.68	43.29	6.4	7.2	7.2	13.5		7.24e-05	2.16e-05	2.59
9005	TGGT1_238510	hypothetical protein	transcript=TGGT1_238510-t26_1 | gene=TGGT1_238510 | organism=Toxoplasma_gondii_GT1 | gene_product=RanBP2-type domain-containing protein [Source:UniProtKB/TrEMBL;Acc:S7URW5] | transcript_product=hypothetical protein | location=TGGT1_chrVI:255604-259176(+) | protein_length=1082 | sequence_SO=chromosome | SO=protein_coding_gene | is_pseudo=false	[R].EKDPLSNPAGASDSEQEAGR.[R]	1xTMTpro [K2]; 1xTMTpro [N-Term]; 1xPhospho [S12(99.7)]	TGGT1_238510-t26_1-p1 1xPhospho [S231(99.7)]	1	FALSE	High	2.37491e-09	7.70096e-05	1	1	TGGT1_238510-t26_1-p1	TGGT1_238510-t26_1-p1 [220-239]	1	2746.32	0.877	-0.19	1	28	31.9	8.22	9.49	26.4	29.7	34.2	29.9		7.24e-05	6.838e-10	4.05
9006	TGGT1_218070	hypothetical protein	transcript=TGGT1_218070-t26_1 | gene=TGGT1_218070 | organism=Toxoplasma_gondii_GT1 | gene_product=NOC3p domain-containing protein [Source:UniProtKB/TrEMBL;Acc:S7V1Z3] | transcript_product=hypothetical protein | location=TGGT1_chrXII:1669273-1677304(-) | protein_length=1742 | sequence_SO=chromosome | SO=protein_coding_gene | is_pseudo=false	[K].EKDSEEDCASTLLHSLGR.[A]	1xMethylthio [C8]; 1xTMTpro [K2]; 1xTMTpro [N-Term]; 1xPhospho [S4(100)]	TGGT1_218070-t26_1-p1 1xMethylthio [C1088]; 1xPhospho [S1084(100)]	1	FALSE	High	5.0354e-09	7.70096e-05	1	1	TGGT1_218070-t26_1-p1	TGGT1_218070-t26_1-p1 [1081-1098]	1	2724.29	0.739	-0.44	1	10.3	14	45.8	20.68	7.4	14.4	16.2	12.1		7.24e-05	1.498e-09	4.85
9206	TGGT1_223610	hypothetical protein	transcript=TGGT1_223610-t26_1 | gene=TGGT1_223610 | organism=Toxoplasma_gondii_GT1 | gene_product=hypothetical protein | transcript_product=hypothetical protein | location=TGGT1_chrX:3601437-3606218(-) | protein_length=1303 | sequence_SO=chromosome | SO=protein_coding_gene | is_pseudo=false	[R].ELPEHPEELDKVSPNDVDTPSTPATR.[G]	1xTMTpro [K11]; 1xTMTpro [N-Term]; 1xPhospho [S13(100)]	TGGT1_223610-t26_1-p1 1xPhospho [S93(100)]	1	FALSE	High	1.36206e-08	7.70096e-05	1	1	TGGT1_223610-t26_1-p1	TGGT1_223610-t26_1-p1 [81-106]	1	3561.76	0.559	-0.84	1	12.1	21.6	21.02	2.75	10.4	14	22	21.2		7.24e-05	4.247e-09	4
38138	TGGT1_269990	hypothetical protein	transcript=TGGT1_269990-t26_1 | gene=TGGT1_269990 | organism=Toxoplasma_gondii_GT1 | gene_product=C2 domain-containing protein [Source:UniProtKB/TrEMBL;Acc:S7V3Y2] | transcript_product=hypothetical protein | location=TGGT1_chrVIII:5469551-5475950(-) | protein_length=1971 | sequence_SO=chromosome | SO=protein_coding_gene | is_pseudo=false	[R].TGEDRSDREGETDLEGEEK.[R]	1xTMTpro [K19]; 1xTMTpro [N-Term]; 2xPhospho [S6(99.4); T12(100)]	TGGT1_269990-t26_1-p1 2xPhospho [S1077(99.4); T1083(100)]	2	FALSE	High	1.82034e-06	7.70096e-05	1	1	TGGT1_269990-t26_1-p1	TGGT1_269990-t26_1-p1 [1072-1090]	2	2920.27	1.104	0.14	1	32.4	29.3	23.19	37.45	38.2	27.4	22.4	38.5		7.24e-05	7.083e-07	4
9210	TGGT1_211350	CBS domain-containing protein	transcript=TGGT1_211350-t26_1 | gene=TGGT1_211350 | organism=Toxoplasma_gondii_GT1 | gene_product=CBS domain-containing protein [Source:UniProtKB/TrEMBL;Acc:S7UJQ5] | transcript_product=CBS domain-containing protein | location=TGGT1_chrIV:1730896-1741521(+) | protein_length=1720 | sequence_SO=chromosome | SO=protein_coding_gene | is_pseudo=false	[R].ELPRGDTEEGEGQR.[R]	1xTMTpro [N-Term]; 1xPhospho [T7(100)]	TGGT1_211350-t26_1-p1 1xPhospho [T564(100)]	2	FALSE	High	0.000249091	7.70096e-05	1	1	TGGT1_211350-t26_1-p1	TGGT1_211350-t26_1-p1 [558-571]	1	1956.9	0.331	-1.59	0.00505187	42.1	127.1	11.28	7.04	45.6	38.9	133.5	120.9		7.24e-05	0.0001233	2.81
8434	TGGT1_213040	hypothetical protein	transcript=TGGT1_213040-t26_1 | gene=TGGT1_213040 | organism=Toxoplasma_gondii_GT1 | gene_product=hypothetical protein | transcript_product=hypothetical protein | location=TGGT1_chrV:678396-686336(+) | protein_length=1824 | sequence_SO=chromosome | SO=protein_coding_gene | is_pseudo=false	[R].EFSSPLPSDRSPLR.[A]	1xTMTpro [N-Term]; 1xPhospho [S11(100)]	TGGT1_213040-t26_1-p1 1xPhospho [S266(100)]	1	FALSE	High	1.55658e-06	7.70096e-05	1	1	TGGT1_213040-t26_1-p1	TGGT1_213040-t26_1-p1 [256-269]	1	1971.99	2.093	1.07	0.0968511	65.4	31.3	18.93	14.69	74.8	57.2	28.2	34.7		7.24e-05	6.02e-07	3.78
8992	TGGT1_290990	HEAT repeat-containing protein	transcript=TGGT1_290990-t26_1 | gene=TGGT1_290990 | organism=Toxoplasma_gondii_GT1 | gene_product=HEAT repeat-containing protein [Source:UniProtKB/TrEMBL;Acc:S7UPB3] | transcript_product=HEAT repeat-containing protein | location=TGGT1_chrIX:3821022-3829833(-) | protein_length=2505 | sequence_SO=chromosome | SO=protein_coding_gene | is_pseudo=false	[R].EHTGQLSDSEK.[S]	1xTMTpro [K11]; 1xTMTpro [N-Term]; 1xPhospho [S7(100)]	TGGT1_290990-t26_1-p1 1xPhospho [S1013(100)]	3	FALSE	High	1.02115e-07	7.70096e-05	1	1	TGGT1_290990-t26_1-p1	TGGT1_290990-t26_1-p1 [1007-1017]	0	1918.94	0.784	-0.35	1	33.3	42.5	11.64	8.03	36.2	30.7	40.1	45		7.24e-05	3.488e-08	4.1
9203	TGGT1_205300	hypothetical protein	transcript=TGGT1_205300-t26_1 | gene=TGGT1_205300 | organism=Toxoplasma_gondii_GT1 | gene_product=hypothetical protein | transcript_product=hypothetical protein | location=TGGT1_chrVIIa:1393031-1399070(-) | protein_length=697 | sequence_SO=chromosome | SO=protein_coding_gene | is_pseudo=false	[R].EINSHAANADPK.[S]	1xTMTpro [K12]; 1xTMTpro [N-Term]; 1xPhospho [S4(100)]	TGGT1_205300-t26_1-p1 1xPhospho [S424(100)]	1	FALSE	High	1.89036e-07	7.70096e-05	1	1	TGGT1_205300-t26_1-p1	TGGT1_205300-t26_1-p1 [421-432]	0	1954.99	0.357	-1.49	0.0175292	25.3	71	7.37	20.4	26.7	24.1	61.4	82.1		7.24e-05	6.635e-08	3.83
8467	TGGT1_273560	putative kinesin heavy chain	transcript=TGGT1_273560-t26_1 | gene=TGGT1_273560 | organism=Toxoplasma_gondii_GT1 | gene_product=Kinesin motor domain-containing protein [Source:UniProtKB/TrEMBL;Acc:S7V3F2] | transcript_product=putative kinesin heavy chain | location=TGGT1_chrVIII:3381230-3400326(-) | protein_length=1641 | sequence_SO=chromosome | SO=protein_coding_gene | is_pseudo=false	[R].EGAPSEEEAAFQSQSSGLVEDGK.[S]	1xTMTpro [K23]; 1xTMTpro [N-Term]; 1xPhospho [S]		2	FALSE	High	3.62546e-11	7.70096e-05	1	1	TGGT1_273560-t26_1-p1	TGGT1_273560-t26_1-p1 [1419-1441]	0	3040.43	0.582	-0.78	0.469719	14.2	24.3	13.51	28.04	15.6	12.9	19.9	29.8		7.24e-05	8.637e-12	4.62
9012	TGGT1_261450	hypothetical protein	transcript=TGGT1_261450-t26_1 | gene=TGGT1_261450 | organism=Toxoplasma_gondii_GT1 | gene_product=hypothetical protein | transcript_product=hypothetical protein | location=TGGT1_chrVIIb:1712431-1719358(-) | protein_length=1112 | sequence_SO=chromosome | SO=protein_coding_gene | is_pseudo=false	[R].EKEDSADEPAANDSDTVEEDDDHR.[L]	1xTMTpro [K2]; 1xTMTpro [N-Term]; 1xPhospho [S14(100)]	TGGT1_261450-t26_1-p1 1xPhospho [S526(100)]	14	FALSE	High	3.57033e-16	7.70096e-05	1	1	TGGT1_261450-t26_1-p1	TGGT1_261450-t26_1-p1 [513-536]	1	3377.44	0.997	0	1	90.9	91.2	8.93	21.72	85.3	96.8	78.1	106.4		7.24e-05	2.926e-16	6.59
38179	TGGT1_321450	Myb family DNA-binding domain-containing protein	transcript=TGGT1_321450-t26_1 | gene=TGGT1_321450 | organism=Toxoplasma_gondii_GT1 | gene_product=SANT domain-containing protein [Source:UniProtKB/TrEMBL;Acc:S7VRY8] | transcript_product=Myb family DNA-binding domain-containing protein | location=TGGT1_chrIb:1792947-1808537(+) | protein_length=4220 | sequence_SO=chromosome | SO=protein_coding_gene | is_pseudo=false	[K].TGGSDRSPSAVSGEGR.[G]	1xTMTpro [N-Term]; 1xPhospho [S7(100)]	TGGT1_321450-t26_1-p1 1xPhospho [S2160(100)]	4	FALSE	High	1.83715e-08	7.70096e-05	1	1	TGGT1_321450-t26_1-p1	TGGT1_321450-t26_1-p1 [2154-2169]	1	1903.88	0.63	-0.67	0.250234	47	74.7	14.18	21.52	52	42.5	64.1	87		7.24e-05	5.8e-09	3.57
9013	TGGT1_261450	hypothetical protein	transcript=TGGT1_261450-t26_1 | gene=TGGT1_261450 | organism=Toxoplasma_gondii_GT1 | gene_product=hypothetical protein | transcript_product=hypothetical protein | location=TGGT1_chrVIIb:1712431-1719358(-) | protein_length=1112 | sequence_SO=chromosome | SO=protein_coding_gene | is_pseudo=false	[R].EKEDSADEPAANDSDTVEEDDDHR.[L]	1xTMTpro [K2]; 1xTMTpro [N-Term]; 2xPhospho [S5(100); S14(100)]	TGGT1_261450-t26_1-p1 2xPhospho [S517(100); S526(100)]	11	FALSE	High	6.06292e-12	7.70096e-05	1	1	TGGT1_261450-t26_1-p1	TGGT1_261450-t26_1-p1 [513-536]	1	3457.41	1.262	0.34	0.645452	40.9	32.4	11.24	4.43	44.3	37.8	31.4	33.5		7.24e-05	1.333e-12	6.03
8416	TGGT1_206540	hypothetical protein	transcript=TGGT1_206540-t26_1 | gene=TGGT1_206540 | organism=Toxoplasma_gondii_GT1 | gene_product=hypothetical protein | transcript_product=hypothetical protein | location=TGGT1_chrVIIa:869335-877145(-) | protein_length=1295 | sequence_SO=chromosome | SO=protein_coding_gene | is_pseudo=false	[R].EFRDSPSSR.[R]	1xTMTpro [N-Term]; 1xPhospho [S5(100)]	TGGT1_206540-t26_1-p1 1xPhospho [S367(100)]	6	FALSE	High	6.8547e-05	7.70096e-05	1	1	TGGT1_206540-t26_1-p1	TGGT1_206540-t26_1-p1 [363-371]	1	1464.68	0.56	-0.84	0.0307739	161.8	288.9	1.95	10.58	159.6	164.1	268.1	311.4		7.24e-05	3.158e-05	2.93
38060	TGGT1_265280	hypothetical protein	transcript=TGGT1_265280-t26_1 | gene=TGGT1_265280 | organism=Toxoplasma_gondii_GT1 | gene_product=hypothetical protein | transcript_product=hypothetical protein | location=TGGT1_chrIX:1450280-1453981(-) | protein_length=1233 | sequence_SO=chromosome | SO=protein_coding_gene | is_pseudo=false	[R].TFSDSATNEEQTAR.[R]	1xTMTpro [N-Term]; 1xPhospho [S3(100)]	TGGT1_265280-t26_1-p1 1xPhospho [S799(100)]	1	FALSE	High	7.7062e-06	7.70096e-05	1	1	TGGT1_265280-t26_1-p1	TGGT1_265280-t26_1-p1 [797-810]	0	1940.86	1.514	0.6	1	10.6	7	26.68	33.98	12.9	8.8	9	5.5		7.24e-05	3.199e-06	3.46
8984	TGGT1_319900	hypothetical protein	transcript=TGGT1_319900-t26_1 | gene=TGGT1_319900 | organism=Toxoplasma_gondii_GT1 | gene_product=hypothetical protein | transcript_product=hypothetical protein | location=TGGT1_chrIV:622899-634009(-) | protein_length=2426 | sequence_SO=chromosome | SO=protein_coding_gene | is_pseudo=false	[R].EHSIATQVSGQR.[F]	1xTMTpro [N-Term]; 1xPhospho [S3(100)]	TGGT1_319900-t26_1-p1 1xPhospho [S150(100)]	1	FALSE	High	1.21464e-05	7.70096e-05	1	1	TGGT1_319900-t26_1-p1	TGGT1_319900-t26_1-p1 [148-159]	0	1696.83	0.938	-0.09	1	9.2	9.8	38.45	19.37	12.1	7	8.5	11.2		7.24e-05	5.154e-06	2.63
9060	TGGT1_253700	transporter, major facilitator family protein	transcript=TGGT1_253700-t26_1 | gene=TGGT1_253700 | organism=Toxoplasma_gondii_GT1 | gene_product=MFS domain-containing protein [Source:UniProtKB/TrEMBL;Acc:S7UMU8] | transcript_product=transporter, major facilitator family protein | location=TGGT1_chrIII:1085722-1092339(-) | protein_length=1302 | sequence_SO=chromosome | SO=protein_coding_gene | is_pseudo=false	[R].EKSSIKNEIEVGGVHEEE.[-]	2xTMTpro [K2; K6]; 1xTMTpro [N-Term]; 2xPhospho [S3(100); S4(100)]	TGGT1_253700-t26_1-p1 2xPhospho [S1287(100); S1288(100)]	1	FALSE	High	2.05498e-07	7.70096e-05	1	1	TGGT1_253700-t26_1-p1	TGGT1_253700-t26_1-p1 [1285-1302]	2	3085.53	1.01	0.01	1	70.6	70	6.8	64.24	74.1	67.3	42.9	114.2		7.24e-05	7.226e-08	4.42
38173	TGGT1_246170	ARID/BRIGHT DNA binding domain-containing protein	transcript=TGGT1_246170-t26_1 | gene=TGGT1_246170 | organism=Toxoplasma_gondii_GT1 | gene_product=ARID domain-containing protein [Source:UniProtKB/TrEMBL;Acc:S7V0S1] | transcript_product=ARID/BRIGHT DNA binding domain-containing protein | location=TGGT1_chrXII:2631425-2644738(+) | protein_length=2721 | sequence_SO=chromosome | SO=protein_coding_gene | is_pseudo=false	[R].TGGPIVHAASGGR.[F]	1xTMTpro [N-Term]; 1xPhospho [S10(100)]	TGGT1_246170-t26_1-p1 1xPhospho [S517(100)]	1	FALSE	High	3.26528e-06	7.70096e-05	1	1	TGGT1_246170-t26_1-p1	TGGT1_246170-t26_1-p1 [508-520]	0	1563.8	0.734	-0.45	0.243807	23.7	32.2	12.39	10.2	21.7	25.8	34.7	30		7.24e-05	1.305e-06	3.69
38494	TGGT1_211020	RNA recognition motif-containing protein	transcript=TGGT1_211020-t26_1 | gene=TGGT1_211020 | organism=Toxoplasma_gondii_GT1 | gene_product=RRM domain-containing protein [Source:UniProtKB/TrEMBL;Acc:S7UKQ6] | transcript_product=RNA recognition motif-containing protein | location=TGGT1_chrIV:1894489-1899543(-) | protein_length=268 | sequence_SO=chromosome | SO=protein_coding_gene | is_pseudo=false	[R].TLGGFPSADSDEVDRR.[S]	1xTMTpro [N-Term]; 1xPhospho [S7(100)]	TGGT1_211020-t26_1-p1 1xPhospho [S130(100)]	2	FALSE	High	9.79367e-06	7.70096e-05	1	1	TGGT1_211020-t26_1-p1	TGGT1_211020-t26_1-p1 [124-139]	1	2105.98	0.469	-1.09	0.158718	21.3	45.4	6.78	0.63	20.3	22.3	45.6	45.2		7.24e-05	4.109e-06	2.67
9003	TGGT1_318140	SART-1 family protein	transcript=TGGT1_318140-t26_1 | gene=TGGT1_318140 | organism=Toxoplasma_gondii_GT1 | gene_product=SART-1 family protein [Source:UniProtKB/TrEMBL;Acc:S7UKH3] | transcript_product=SART-1 family protein | location=TGGT1_chrIV:1468174-1476334(+) | protein_length=861 | sequence_SO=chromosome | SO=protein_coding_gene | is_pseudo=false	[R].EKDEDSSEEEEDLDTGFMNENPMGHGLAEALK.[Y]	1xOxidation [M23]; 2xTMTpro [K2; K32]; 1xTMTpro [N-Term]; 2xPhospho [S6(100); S7(100)]	TGGT1_318140-t26_1-p1 2xPhospho [S718(100); S719(100)]	1	FALSE	High	3.40096e-08	7.70096e-05	1	1	TGGT1_318140-t26_1-p1	TGGT1_318140-t26_1-p1 [713-744]	1	4655.05	0.988	-0.02	1	8	8.1	6.92	30.53	8.4	7.7	10.1	6.5		7.24e-05	1.104e-08	4.25
8967	TGGT1_314780	myosin G	transcript=TGGT1_314780-t26_1 | gene=TGGT1_314780 | organism=Toxoplasma_gondii_GT1 | gene_product=Myosin G [Source:UniProtKB/TrEMBL;Acc:A0A125YZG6] | transcript_product=myosin G | location=TGGT1_chrXI:4226752-4246422(-) | protein_length=2059 | sequence_SO=chromosome | SO=protein_coding_gene | is_pseudo=false	[R].EHNGDSGRNSEIQQGSEK.[G]	1xTMTpro [K18]; 1xTMTpro [N-Term]; 2xPhospho [S6(100); S10(100)]	TGGT1_314780-t26_1-p1 2xPhospho [S1974(100); S1978(100)]	4	FALSE	High	9.19941e-08	7.70096e-05	1	1	TGGT1_314780-t26_1-p1	TGGT1_314780-t26_1-p1 [1969-1986]	1	2740.22	0.385	-1.38	0.357963	32.3	84.1	16.81	23.11	28.7	36.4	71.3	99.1		7.24e-05	3.127e-08	4.97
8550	TGGT1_234270	hypothetical protein	transcript=TGGT1_234270-t26_1 | gene=TGGT1_234270 | organism=Toxoplasma_gondii_GT1 | gene_product=hypothetical protein | transcript_product=hypothetical protein | location=TGGT1_chrX:4150640-4163518(+) | protein_length=2027 | sequence_SO=chromosome | SO=protein_coding_gene | is_pseudo=false	[K].EGEEGGPDRLPSVSRPVGGSPLPR.[R]	1xTMTpro [N-Term]; 1xPhospho [S12(100)]	TGGT1_234270-t26_1-p1 1xPhospho [S319(100)]	2	FALSE	High	1.91345e-05	7.70096e-05	1	1	TGGT1_234270-t26_1-p1	TGGT1_234270-t26_1-p1 [308-331]	1	2829.42	0.741	-0.43	0.155896	55.2	74.6	8.78	13.15	58.8	51.9	81.9	67.9		7.24e-05	8.289e-06	3.08
38208	TGGT1_233480	SAG-related sequence SRS29C	transcript=TGGT1_233480-t26_1 | gene=TGGT1_233480 | organism=Toxoplasma_gondii_GT1 | gene_product=SAG-related sequence SRS29C [Source:UniProtKB/TrEMBL;Acc:S7WBY8] | transcript_product=SAG-related sequence SRS29C | location=TGGT1_chrVIII:2667297-2668415(+) | protein_length=372 | sequence_SO=chromosome | SO=protein_coding_gene | is_pseudo=false	[K].TGNTCMLTIHVEPR.[D]	1xMethylthio [C5]; 1xTMTpro [N-Term]; 1xPhospho [T4(99.7)]	TGGT1_233480-t26_1-p1 1xMethylthio [C177]; 1xPhospho [T176(99.7)]	1	FALSE	High	0.000148175	7.70096e-05	1	1	TGGT1_233480-t26_1-p1	TGGT1_233480-t26_1-p1 [173-186]	0	2001.93	0.791	-0.34	1	9.9	12.5	51.4	21.92	14.4	6.7	10.7	14.6		7.24e-05	7.122e-05	2.48
38410	TGGT1_288360	tryptophanyl-tRNA synthetase (TrpRS2)	transcript=TGGT1_288360-t26_1 | gene=TGGT1_288360 | organism=Toxoplasma_gondii_GT1 | gene_product=Tryptophanyl-tRNA synthetase (TrpRS2) [Source:UniProtKB/TrEMBL;Acc:A0A125YPX8] | transcript_product=tryptophanyl-tRNA synthetase (TrpRS2) | location=TGGT1_chrIX:2284649-2289081(+) | protein_length=689 | sequence_SO=chromosome | SO=protein_coding_gene | is_pseudo=false	[K].TKMSGSVETSSIYVSDTPEQIK.[N]	1xOxidation [M3]; 2xTMTpro [K2; K22]; 1xTMTpro [N-Term]; 1xPhospho [T1(99.3)]	TGGT1_288360-t26_1-p1 1xPhospho [T564(99.3)]	1	FALSE	High	4.83631e-07	7.70096e-05	1	1	TGGT1_288360-t26_1-p1	TGGT1_288360-t26_1-p1 [564-585]	1	3395.75	0.706	-0.5	1	9.6	13.6	39.88	0.22	12.8	7.2	13.6	13.6		7.24e-05	1.769e-07	3.2
38405	TGGT1_288860	RuvB family 2 protein	transcript=TGGT1_288860-t26_1 | gene=TGGT1_288860 | organism=Toxoplasma_gondii_GT1 | gene_product=RuvB-like helicase [Source:UniProtKB/TrEMBL;Acc:A0A125YQV7] | transcript_product=RuvB family 2 protein | location=TGGT1_chrIX:2586575-2593961(-) | protein_length=508 | sequence_SO=chromosome | SO=protein_coding_gene | is_pseudo=false	[K].TKGSDDGERLDAADDSEMA.[-]	1xOxidation [M18]; 1xTMTpro [K2]; 1xTMTpro [N-Term]; 1xPhospho [T/S]		2	FALSE	High	0.000314324	7.70096e-05	1	1	TGGT1_288860-t26_1-p1	TGGT1_288860-t26_1-p1 [490-508]	2	2687.2	0.979	-0.03	1	27	27.6	5.95	30.43	25.9	28.2	34.4	22.2		7.24e-05	0.0001583	2.46
38137	TGGT1_269990	hypothetical protein	transcript=TGGT1_269990-t26_1 | gene=TGGT1_269990 | organism=Toxoplasma_gondii_GT1 | gene_product=C2 domain-containing protein [Source:UniProtKB/TrEMBL;Acc:S7V3Y2] | transcript_product=hypothetical protein | location=TGGT1_chrVIII:5469551-5475950(-) | protein_length=1971 | sequence_SO=chromosome | SO=protein_coding_gene | is_pseudo=false	[R].TGEDRSDREGETDLEGEEK.[R]	1xTMTpro [K19]; 1xTMTpro [N-Term]; 1xPhospho [T/S]		2	FALSE	High	5.00412e-08	7.70096e-05	1	1	TGGT1_269990-t26_1-p1	TGGT1_269990-t26_1-p1 [1072-1090]	2	2840.31	1.12	0.16	1	20.5	18.3	11.36	18.43	22.2	18.9	20.9	16.1		7.24e-05	1.652e-08	3.19
9031	TGGT1_314240	general transcription factor IIIC polypeptide 3 GTF3C3	transcript=TGGT1_314240-t26_1 | gene=TGGT1_314240 | organism=Toxoplasma_gondii_GT1 | gene_product=General transcription factor IIIC polypeptide 3 GTF3C3 [Source:UniProtKB/TrEMBL;Acc:S7UTH3] | transcript_product=general transcription factor IIIC polypeptide 3 GTF3C3 | location=TGGT1_chrXI:3908440-3923379(+) | protein_length=1484 | sequence_SO=chromosome | SO=protein_coding_gene | is_pseudo=false	[K].EKGDSEDEPDVHSGGDR.[G]	1xTMTpro [K2]; 1xTMTpro [N-Term]; 2xPhospho [S5(100); S13(100)]	TGGT1_314240-t26_1-p1 2xPhospho [S368(100); S376(100)]	1	FALSE	High	5.79525e-06	7.70096e-05	1	1	TGGT1_314240-t26_1-p1	TGGT1_314240-t26_1-p1 [364-380]	1	2597.1	1.085	0.12	1	11	10.1	16.08	20.54	12.3	9.8	8.7	11.7		7.24e-05	2.374e-06	3.66
38409	TGGT1_288360	tryptophanyl-tRNA synthetase (TrpRS2)	transcript=TGGT1_288360-t26_1 | gene=TGGT1_288360 | organism=Toxoplasma_gondii_GT1 | gene_product=Tryptophanyl-tRNA synthetase (TrpRS2) [Source:UniProtKB/TrEMBL;Acc:A0A125YPX8] | transcript_product=tryptophanyl-tRNA synthetase (TrpRS2) | location=TGGT1_chrIX:2284649-2289081(+) | protein_length=689 | sequence_SO=chromosome | SO=protein_coding_gene | is_pseudo=false	[K].TKMSGSVETSSIYVSDTPEQIK.[N]	2xTMTpro [K2; K22]; 1xTMTpro [N-Term]; 1xPhospho [T1(99.4)]	TGGT1_288360-t26_1-p1 1xPhospho [T564(99.4)]	1	FALSE	High	2.97759e-09	7.70096e-05	1	1	TGGT1_288360-t26_1-p1	TGGT1_288360-t26_1-p1 [564-585]	1	3379.75	0.719	-0.48	1	19.3	26.8	13.37	17.07	21.2	17.5	30.3	23.8		7.24e-05	8.646e-10	4.54
8543	TGGT1_224850	putative polyadenylate binding protein	transcript=TGGT1_224850-t26_1 | gene=TGGT1_224850 | organism=Toxoplasma_gondii_GT1 | gene_product=Polyadenylate-binding protein [Source:UniProtKB/TrEMBL;Acc:S7UWI4] | transcript_product=putative polyadenylate binding protein | location=TGGT1_chrX:2687512-2689821(+) | protein_length=769 | sequence_SO=chromosome | SO=protein_coding_gene | is_pseudo=false	[K].EGEDSGAEEEKEEEGQKR.[E]	2xTMTpro [K11; K17]; 1xTMTpro [N-Term]; 1xPhospho [S5(100)]	TGGT1_224850-t26_1-p1 1xPhospho [S337(100)]	3	FALSE	High	1.04617e-05	7.70096e-05	1	1	TGGT1_224850-t26_1-p1	TGGT1_224850-t26_1-p1 [333-350]	2	3028.46	7.285	2.86	0.927877	110.5	15.2	48.34	87.22	77.4	157.8	7.4	31.2		7.24e-05	4.403e-06	2.74
8389	TGGT1_238400	endonuclease/exonuclease/phosphatase domain-containing protein	transcript=TGGT1_238400-t26_1 | gene=TGGT1_238400 | organism=Toxoplasma_gondii_GT1 | gene_product=SAC domain-containing protein [Source:UniProtKB/TrEMBL;Acc:S7URL6] | transcript_product=endonuclease/exonuclease/phosphatase domain-containing protein | location=TGGT1_chrVI:193990-207145(+) | protein_length=2684 | sequence_SO=chromosome | SO=protein_coding_gene | is_pseudo=false	[K].EFFGETGVDRTDDEDLLQYDR.[G]	1xTMTpro [N-Term]; 1xPhospho [T11(100)]	TGGT1_238400-t26_1-p1 1xPhospho [T2454(100)]	1	FALSE	High	6.42766e-13	7.70096e-05	1	1	TGGT1_238400-t26_1-p1	TGGT1_238400-t26_1-p1 [2444-2464]	1	2904.29	0.821	-0.29	1	33.4	40.7	3.6	3.13	34.3	32.6	39.8	41.6		7.24e-05	1.276e-13	5.16
8542	TGGT1_224850	putative polyadenylate binding protein	transcript=TGGT1_224850-t26_1 | gene=TGGT1_224850 | organism=Toxoplasma_gondii_GT1 | gene_product=Polyadenylate-binding protein [Source:UniProtKB/TrEMBL;Acc:S7UWI4] | transcript_product=putative polyadenylate binding protein | location=TGGT1_chrX:2687512-2689821(+) | protein_length=769 | sequence_SO=chromosome | SO=protein_coding_gene | is_pseudo=false	[K].EGEDSGAEEEKEEEGQK.[R]	2xTMTpro [K11; K17]; 1xTMTpro [N-Term]; 1xPhospho [S5(100)]	TGGT1_224850-t26_1-p1 1xPhospho [S337(100)]	10	FALSE	High	1.4005e-08	7.70096e-05	1	1	TGGT1_224850-t26_1-p1	TGGT1_224850-t26_1-p1 [333-349]	1	2872.36	7.444	2.9	0.948765	206.1	27.7	35.41	130.46	159.6	266.2	5.6	137.9		7.24e-05	4.364e-09	3.86
9025	TGGT1_220900	hypothetical protein	transcript=TGGT1_220900-t26_1 | gene=TGGT1_220900 | organism=Toxoplasma_gondii_GT1 | gene_product=hypothetical protein | transcript_product=hypothetical protein | location=TGGT1_chrII:27409-29529(+) | protein_length=706 | sequence_SO=chromosome | SO=protein_coding_gene | is_pseudo=false	[K].EKESEEQAEEGASSEVEK.[E]	2xTMTpro [K2; K18]; 1xTMTpro [N-Term]; 1xPhospho [S14(100)]	TGGT1_220900-t26_1-p1 1xPhospho [S381(100)]	2	FALSE	High	2.07037e-06	7.70096e-05	1	1	TGGT1_220900-t26_1-p1	TGGT1_220900-t26_1-p1 [368-385]	1	2987.46	1.763	0.82	1	15.7	8.9	54.21	83.82	10.5	23.5	17.6	4.5		7.24e-05	8.089e-07	3.21
8535	TGGT1_209880	putative glutamic acid-rcih protein	transcript=TGGT1_209880-t26_1 | gene=TGGT1_209880 | organism=Toxoplasma_gondii_GT1 | gene_product=Putative glutamic acid-rcih protein [Source:UniProtKB/TrEMBL;Acc:S7UJC0] | transcript_product=putative glutamic acid-rcih protein | location=TGGT1_chrIb:1523777-1548230(+) | protein_length=4892 | sequence_SO=chromosome | SO=protein_coding_gene | is_pseudo=false	[R].EGEDAHSDR.[E]	1xTMTpro [N-Term]; 1xPhospho [S7(100)]	TGGT1_209880-t26_1-p1 1xPhospho [S4713(100)]	2	FALSE	High	2.86917e-05	7.70096e-05	1	1	TGGT1_209880-t26_1-p1	TGGT1_209880-t26_1-p1 [4707-4715]	0	1399.58	0.706	-0.5	1	12.2	17.3	48.12	25.55	8.6	17.4	14.4	20.8		7.24e-05	1.268e-05	3.22
8957	TGGT1_310900	AP2 domain transcription factor AP2XI-2	transcript=TGGT1_310900-t26_1 | gene=TGGT1_310900 | organism=Toxoplasma_gondii_GT1 | gene_product=AP2 domain transcription factor AP2XI-2 [Source:UniProtKB/TrEMBL;Acc:S7UT79] | transcript_product=AP2 domain transcription factor AP2XI-2 | location=TGGT1_chrXI:1609168-1617013(-) | protein_length=2243 | sequence_SO=chromosome | SO=protein_coding_gene | is_pseudo=false	[R].EHLGSLDR.[A]	1xTMTpro [N-Term]; 1xPhospho [S5(100)]	TGGT1_310900-t26_1-p1 1xPhospho [S817(100)]	7	FALSE	High	8.73265e-05	7.70096e-05	1	1	TGGT1_310900-t26_1-p1	TGGT1_310900-t26_1-p1 [813-820]	0	1310.64	1.105	0.14	1	41.6	37.6	30.25	29.09	33.5	51.7	30.6	46.4		7.24e-05	4.077e-05	2.84
9021	TGGT1_293440	hypothetical protein	transcript=TGGT1_293440-t26_1 | gene=TGGT1_293440 | organism=Toxoplasma_gondii_GT1 | gene_product=hypothetical protein | transcript_product=hypothetical protein | location=TGGT1_chrIa:306622-308238(-) | protein_length=538 | sequence_SO=chromosome | SO=protein_coding_gene | is_pseudo=false	[K].EKEESEPMVK.[E]	2xTMTpro [K2; K10]; 1xTMTpro [N-Term]; 1xPhospho [S5(100)]	TGGT1_293440-t26_1-p1 1xPhospho [S147(100)]	2	FALSE	High	1.68892e-05	7.70096e-05	1	1	TGGT1_293440-t26_1-p1	TGGT1_293440-t26_1-p1 [143-152]	1	2198.16	0.123	-3.02	0.0522147	52.7	428.1	58.98	4.55	82.1	33.8	414.5	442.1		7.24e-05	7.278e-06	3.11
8552	TGGT1_236970	SWI2/SNF2-containing PHD finger protein	transcript=TGGT1_236970-t26_1 | gene=TGGT1_236970 | organism=Toxoplasma_gondii_GT1 | gene_product=SWI2/SNF2-containing PHD finger protein [Source:UniProtKB/TrEMBL;Acc:S7VZH4] | transcript_product=SWI2/SNF2-containing PHD finger protein | location=TGGT1_chrX:5508193-5518721(+) | protein_length=2556 | sequence_SO=chromosome | SO=protein_coding_gene | is_pseudo=false	[R].EGEEGRTPTGDQAVPSPAEGENDASR.[G]	1xTMTpro [N-Term]; 1xPhospho [T7(100)]	TGGT1_236970-t26_1-p1 1xPhospho [T1531(100)]	4	FALSE	High	3.28413e-13	7.70096e-05	1	1	TGGT1_236970-t26_1-p1	TGGT1_236970-t26_1-p1 [1525-1550]	1	3040.35	0.505	-0.99	0.807898	11.7	23.3	7.58	8.05	12.4	11.1	22	24.6		7.24e-05	6.331e-14	4.96
8526	TGGT1_306020	hypothetical protein	transcript=TGGT1_306020-t26_1 | gene=TGGT1_306020 | organism=Toxoplasma_gondii_GT1 | gene_product=hypothetical protein | transcript_product=hypothetical protein | location=TGGT1_chrIX:5506123-5536326(+) | protein_length=8858 | sequence_SO=chromosome | SO=protein_coding_gene | is_pseudo=false	[R].EGDSRSEGETAGEVFGPQHSR.[V]	1xTMTpro [N-Term]; 1xPhospho [S/T]		3	FALSE	High	6.32205e-07	7.70096e-05	1	1	TGGT1_306020-t26_1-p1	TGGT1_306020-t26_1-p1 [2210-2230]	1	2616.16	1.247	0.32	1	18.9	15.2	14.36	10.37	21	17.1	16.3	14.1		7.24e-05	2.34e-07	3.41
8954	TGGT1_246178	hypothetical protein	transcript=TGGT1_246178-t26_1 | gene=TGGT1_246178 | organism=Toxoplasma_gondii_GT1 | gene_product=hypothetical protein | transcript_product=hypothetical protein | location=TGGT1_chrXII:2646922-2648767(-) | protein_length=380 | sequence_SO=chromosome | SO=protein_coding_gene | is_pseudo=false	[R].EHHSLSTR.[D]	1xTMTpro [N-Term]; 1xPhospho [S4(100)]	TGGT1_246178-t26_1-p1 1xPhospho [S49(100)]	7	FALSE	High	0.000154205	7.70096e-05	1	1	TGGT1_246178-t26_1-p1	TGGT1_246178-t26_1-p1 [46-53]	0	1350.65	0.359	-1.48	0.00494009	29.6	82.4	2.2	4.53	29.1	30	79.8	85.1		7.24e-05	7.428e-05	2.88
8554	TGGT1_313270	hypothetical protein	transcript=TGGT1_313270-t26_1 | gene=TGGT1_313270 | organism=Toxoplasma_gondii_GT1 | gene_product=hypothetical protein | transcript_product=hypothetical protein | location=TGGT1_chrXI:3183953-3196338(+) | protein_length=2799 | sequence_SO=chromosome | SO=protein_coding_gene | is_pseudo=false	[R].EGEETAHAGEGGSR.[V]	1xTMTpro [N-Term]; 1xPhospho [S13(100)]	TGGT1_313270-t26_1-p1 1xPhospho [S1729(100)]	4	FALSE	High	6.65966e-06	7.70096e-05	1	1	TGGT1_313270-t26_1-p1	TGGT1_313270-t26_1-p1 [1717-1730]	0	1770.76	0.779	-0.36	1	8.6	11	58.26	46.31	13.3	5.5	15.4	7.8		7.24e-05	2.745e-06	3.32
8372	TGGT1_249580	hypothetical protein	transcript=TGGT1_249580-t26_1 | gene=TGGT1_249580 | organism=Toxoplasma_gondii_GT1 | gene_product=hypothetical protein | transcript_product=hypothetical protein | location=TGGT1_chrXII:4596459-4598513(+) | protein_length=684 | sequence_SO=chromosome | SO=protein_coding_gene | is_pseudo=false	[R].EEVSLAHSVTAVGPER.[A]	1xTMTpro [N-Term]; 2xPhospho [S4(100); S8(100)]	TGGT1_249580-t26_1-p1 2xPhospho [S32(100); S36(100)]	4	FALSE	High	2.43696e-07	7.70096e-05	1	1	TGGT1_249580-t26_1-p1	TGGT1_249580-t26_1-p1 [29-44]	0	2144.99	0.642	-0.64	1	7.2	11.2	23.3	50.2	8.5	6.1	7.7	16.2		7.24e-05	8.641e-08	3.49
14785	TGGT1_291120	trafficking protein mon1 subfamily protein	transcript=TGGT1_291120-t26_1 | gene=TGGT1_291120 | organism=Toxoplasma_gondii_GT1 | gene_product=Trafficking protein mon1 subfamily protein [Source:UniProtKB/TrEMBL;Acc:S7W4I0] | transcript_product=trafficking protein mon1 subfamily protein | location=TGGT1_chrIX:3938096-3949369(+) | protein_length=1086 | sequence_SO=chromosome | SO=protein_coding_gene | is_pseudo=false	[R].GRESEAEAGER.[K]	1xTMTpro [N-Term]; 1xPhospho [S4(100)]	TGGT1_291120-t26_1-p1 1xPhospho [S511(100)]	1	FALSE	High	0.000476636	0.000198466	1	1	TGGT1_291120-t26_1-p1	TGGT1_291120-t26_1-p1 [508-518]	1	1574.71	2.216	1.15	0.788307	12.2	5.5	11.56	49.84	13.2	11.2	3.8	8		0.0001313	0.0002485	2.15
23641	TGGT1_262450	hypothetical protein	transcript=TGGT1_262450-t26_1 | gene=TGGT1_262450 | organism=Toxoplasma_gondii_GT1 | gene_product=hypothetical protein | transcript_product=hypothetical protein | location=TGGT1_chrVIIb:1207787-1214783(-) | protein_length=1635 | sequence_SO=chromosome | SO=protein_coding_gene | is_pseudo=false	[R].NGVGSEEDREYER.[E]	1xTMTpro [N-Term]; 1xPhospho [S5(100)]	TGGT1_262450-t26_1-p1 1xPhospho [S1447(100)]	1	FALSE	High	0.000450775	0.000198466	1	1	TGGT1_262450-t26_1-p1	TGGT1_262450-t26_1-p1 [1443-1455]	1	1923.84	1.011	0.02	1	24.4	24.1	28.5	8.39	29.9	19.9	22.7	25.6		0.0001313	0.000234	2.48
41288	TGGT1_267690	hypothetical protein	transcript=TGGT1_267690-t26_1 | gene=TGGT1_267690 | organism=Toxoplasma_gondii_GT1 | gene_product=hypothetical protein | transcript_product=hypothetical protein | location=TGGT1_chrIX:281375-289839(+) | protein_length=1863 | sequence_SO=chromosome | SO=protein_coding_gene | is_pseudo=false	[R].VSAASSHYAR.[L]	1xTMTpro [N-Term]; 1xPhospho [S2(100)]	TGGT1_267690-t26_1-p1 1xPhospho [S539(100)]	1	FALSE	High	0.000517328	0.000198466	1	1	TGGT1_267690-t26_1-p1	TGGT1_267690-t26_1-p1 [538-547]	0	1432.69	0.794	-0.33	1	5.4	6.8	38.61	0.1	4.1	7.1	6.8	6.8		0.0001313	0.0002719	1.62
10873	TGGT1_209850	RNA recognition motif-containing protein	transcript=TGGT1_209850-t26_1 | gene=TGGT1_209850 | organism=Toxoplasma_gondii_GT1 | gene_product=RNA recognition motif-containing protein [Source:UniProtKB/TrEMBL;Acc:S7UJA3] | transcript_product=RNA recognition motif-containing protein | location=TGGT1_chrIb:1501964-1507671(-) | protein_length=1412 | sequence_SO=chromosome | SO=protein_coding_gene | is_pseudo=false	[R].ETSLSSDRFR.[E]	1xTMTpro [N-Term]; 3xPhospho [S5(100); S6(100); T/S]	TGGT1_209850-t26_1-p1 3xPhospho [S1189(100); S1190(100); T/S]	2	FALSE	High	0.000428745	0.000198466	1	1	TGGT1_209850-t26_1-p1	TGGT1_209850-t26_1-p1 [1185-1194]	1	1741.69	1.032	0.05	1	13.7	13.2	16.36	20.34	12.2	15.3	11.4	15.3		0.0001313	0.0002215	2.35
29896	TGGT1_273560	putative kinesin heavy chain	transcript=TGGT1_273560-t26_1 | gene=TGGT1_273560 | organism=Toxoplasma_gondii_GT1 | gene_product=Kinesin motor domain-containing protein [Source:UniProtKB/TrEMBL;Acc:S7V3F2] | transcript_product=putative kinesin heavy chain | location=TGGT1_chrVIII:3381230-3400326(-) | protein_length=1641 | sequence_SO=chromosome | SO=protein_coding_gene | is_pseudo=false	[K].RSESPEGDEK.[A]	1xTMTpro [K10]; 1xTMTpro [N-Term]; 1xPhospho [S4(99.7)]	TGGT1_273560-t26_1-p1 1xPhospho [S791(99.7)]	9	FALSE	High	0.000478035	0.000198466	1	1	TGGT1_273560-t26_1-p1	TGGT1_273560-t26_1-p1 [788-797]	1	1821.89	1.065	0.09	1	342.9	321.9	11.74	2.37	372.7	315.5	316.6	327.4		0.0001313	0.0002495	2.01
26281	TGGT1_209210	hypothetical protein	transcript=TGGT1_209210-t26_1 | gene=TGGT1_209210 | organism=Toxoplasma_gondii_GT1 | gene_product=hypothetical protein | transcript_product=hypothetical protein | location=TGGT1_chrIb:1139917-1148599(+) | protein_length=1492 | sequence_SO=chromosome | SO=protein_coding_gene | is_pseudo=false	[R].RASAEQGER.[E]	1xTMTpro [N-Term]; 1xPhospho [S3(100)]	TGGT1_209210-t26_1-p1 1xPhospho [S441(100)]	5	FALSE	High	0.000415018	0.000198466	1	1	TGGT1_209210-t26_1-p1	TGGT1_209210-t26_1-p1 [439-447]	1	1387.67	2.159	1.11	0.0106251	298.6	138.3	0.58	17	299.8	297.4	122.6	156.1		0.0001313	0.0002142	3.15
14962	TGGT1_311230	hypothetical protein	transcript=TGGT1_311230-t26_1 | gene=TGGT1_311230 | organism=Toxoplasma_gondii_GT1 | gene_product=hypothetical protein | transcript_product=hypothetical protein | location=TGGT1_chrXI:1844321-1862670(+) | protein_length=4603 | sequence_SO=chromosome | SO=protein_coding_gene | is_pseudo=false	[R].GRSGDSGLSAR.[Q]	1xTMTpro [N-Term]; 2xPhospho [S3(100); S6(99.4)]	TGGT1_311230-t26_1-p1 2xPhospho [S3724(100); S3727(99.4)]	4	FALSE	High	0.00039106	0.000198466	1	1	TGGT1_311230-t26_1-p1	TGGT1_311230-t26_1-p1 [3722-3732]	1	1526.67	0.704	-0.51	1	48.8	69.3	17.99	2.31	55.5	43	70.5	68.2		0.0001313	0.0002002	2.84
17552	TGGT1_212090	hypothetical protein	transcript=TGGT1_212090-t26_1 | gene=TGGT1_212090 | organism=Toxoplasma_gondii_GT1 | gene_product=hypothetical protein | transcript_product=hypothetical protein | location=TGGT1_chrX:3976691-3978589(-) | protein_length=632 | sequence_SO=chromosome | SO=protein_coding_gene | is_pseudo=false	[R].KAETAHYPFR.[S]	1xTMTpro [K1]; 1xTMTpro [N-Term]; 1xPhospho [T4(100)]	TGGT1_212090-t26_1-p1 1xPhospho [T301(100)]	7	FALSE	High	0.000356299	0.000198466	1	1	TGGT1_212090-t26_1-p1	TGGT1_212090-t26_1-p1 [298-307]	1	1908	0.505	-0.99	0.0584656	37	73.3	4.31	17.31	35.9	38.2	82.9	64.8		0.0001313	0.0001812	2.47
23893	TGGT1_273920	putative aldose reductase	transcript=TGGT1_273920-t26_1 | gene=TGGT1_273920 | organism=Toxoplasma_gondii_GT1 | gene_product=Aldo_ket_red domain-containing protein [Source:UniProtKB/TrEMBL;Acc:S7V3L0] | transcript_product=putative aldose reductase | location=TGGT1_chrVIII:3169259-3173466(+) | protein_length=537 | sequence_SO=chromosome | SO=protein_coding_gene | is_pseudo=false	[K].NPLSHPPSSQR.[S]	1xTMTpro [N-Term]; 1xPhospho [S]		3	FALSE	High	0.000534217	0.000198466	1	1	TGGT1_273920-t26_1-p1	TGGT1_273920-t26_1-p1 [16-26]	0	1603.79	1.282	0.36	1	10.1	7.9	25.99	5.92	8.4	12.2	7.6	8.2		0.0001313	0.000281	2.27
41089	TGGT1_311480	hypothetical protein	transcript=TGGT1_311480-t26_1 | gene=TGGT1_311480 | organism=Toxoplasma_gondii_GT1 | gene_product=hypothetical protein | transcript_product=hypothetical protein | location=TGGT1_chrXI:2071805-2077652(-) | protein_length=386 | sequence_SO=chromosome | SO=protein_coding_gene | is_pseudo=false	[R].VPTGHASLMK.[R]	1xTMTpro [K10]; 1xTMTpro [N-Term]; 1xPhospho [T3(100)]	TGGT1_311480-t26_1-p1 1xPhospho [T303(100)]	2	FALSE	High	0.000495131	0.000198466	1	1	TGGT1_311480-t26_1-p1	TGGT1_311480-t26_1-p1 [301-310]	0	1728.94	0.496	-1.01	1	12.2	24.7	59.14	4.38	19.1	7.8	23.9	25.5		0.0001313	0.0002592	2.42
23924	TGGT1_208360	hypothetical protein	transcript=TGGT1_208360-t26_1 | gene=TGGT1_208360 | organism=Toxoplasma_gondii_GT1 | gene_product=hypothetical protein | transcript_product=hypothetical protein | location=TGGT1_chrIb:646929-649886(+) | protein_length=985 | sequence_SO=chromosome | SO=protein_coding_gene | is_pseudo=false	[R].NQNHDNSPR.[S]	1xTMTpro [N-Term]; 1xPhospho [S7(100)]	TGGT1_208360-t26_1-p1 1xPhospho [S831(100)]	5	FALSE	High	0.000381823	0.000198466	1	1	TGGT1_208360-t26_1-p1	TGGT1_208360-t26_1-p1 [825-833]	0	1465.65	0.892	-0.17	1	42.8	48	4.04	22.97	44.1	41.6	56.6	40.8		0.0001313	0.0001953	3.06
10033	TGGT1_224260	PHD-finger domain-containing protein	transcript=TGGT1_224260-t26_1 | gene=TGGT1_224260 | organism=Toxoplasma_gondii_GT1 | gene_product=PHD-finger domain-containing protein [Source:UniProtKB/TrEMBL;Acc:S7WBT2] | transcript_product=PHD-finger domain-containing protein | location=TGGT1_chrX:3059832-3081619(-) | protein_length=5658 | sequence_SO=chromosome | SO=protein_coding_gene | is_pseudo=false	[R].ERSEAAAVLGK.[S]	1xTMTpro [K11]; 1xTMTpro [N-Term]; 1xPhospho [S3(100)]	TGGT1_224260-t26_1-p1 1xPhospho [S3629(100)]	1	FALSE	High	0.000343563	0.000198466	1	1	TGGT1_224260-t26_1-p1	TGGT1_224260-t26_1-p1 [3627-3637]	1	1819	0.674	-0.57	0.65035	11.7	17.3	29.2	6.57	9.5	14.4	18.1	16.5		0.0001313	0.0001743	2.13
23964	TGGT1_225440	hypothetical protein	transcript=TGGT1_225440-t26_1 | gene=TGGT1_225440 | organism=Toxoplasma_gondii_GT1 | gene_product=hypothetical protein | transcript_product=hypothetical protein | location=TGGT1_chrX:2144565-2149796(-) | protein_length=1743 | sequence_SO=chromosome | SO=protein_coding_gene | is_pseudo=false	[R].NRGDSVEREETIGEAGK.[G]	1xTMTpro [K17]; 1xTMTpro [N-Term]; 1xPhospho [S5(99.4)]	TGGT1_225440-t26_1-p1 1xPhospho [S609(99.4)]	1	FALSE	High	0.000468323	0.000198466	1	1	TGGT1_225440-t26_1-p1	TGGT1_225440-t26_1-p1 [605-621]	2	2535.27	0.937	-0.09	1	20	21.4	9.64	10.34	21.4	18.7	23	19.9		0.0001313	0.0002436	2.18
14986	TGGT1_292950	hypothetical protein	transcript=TGGT1_292950-t26_1 | gene=TGGT1_292950 | organism=Toxoplasma_gondii_GT1 | gene_product=hypothetical protein | transcript_product=hypothetical protein | location=TGGT1_chrIa:22336-28275(-) | protein_length=1979 | sequence_SO=chromosome | SO=protein_coding_gene | is_pseudo=false	[R].GRSLTSPVR.[G]	1xTMTpro [N-Term]; 1xPhospho [S3(100)]	TGGT1_292950-t26_1-p1 1xPhospho [S1783(100)]	2	FALSE	High	0.000469699	0.000198466	1	1	TGGT1_292950-t26_1-p1	TGGT1_292950-t26_1-p1 [1781-1789]	1	1356.73	2.754	1.46	0.314962	15.9	5.8	32.82	43.84	20.1	12.6	4.2	8		0.0001313	0.0002443	1.99
14806	TGGT1_246940	hypothetical protein	transcript=TGGT1_246940-t26_1 | gene=TGGT1_246940 | organism=Toxoplasma_gondii_GT1 | gene_product=hypothetical protein | transcript_product=hypothetical protein | location=TGGT1_chrXII:2958189-2959370(+) | protein_length=393 | sequence_SO=chromosome | SO=protein_coding_gene | is_pseudo=false	[R].GRFSDDDMAR.[R]	1xOxidation [M8]; 1xTMTpro [N-Term]; 1xPhospho [S4(100)]	TGGT1_246940-t26_1-p1 1xPhospho [S304(100)]	23	FALSE	High	0.000523408	0.000198466	1	1	TGGT1_246940-t26_1-p1	TGGT1_246940-t26_1-p1 [301-310]	1	1569.67	1.373	0.46	0.00650322	395.8	288.3	5.55	5.44	411.6	380.5	299.7	277.5		0.0001313	0.000275	2.34
30197	TGGT1_269180	MIF4G domain-containing protein	transcript=TGGT1_269180-t26_1 | gene=TGGT1_269180 | organism=Toxoplasma_gondii_GT1 | gene_product=MIF4G domain-containing protein [Source:UniProtKB/TrEMBL;Acc:S7WKZ1] | transcript_product=MIF4G domain-containing protein | location=TGGT1_chrVIII:6008955-6021323(-) | protein_length=2668 | sequence_SO=chromosome | SO=protein_coding_gene | is_pseudo=false	[R].RSSHAECATPSR.[R]	1xMethylthio [C7]; 1xTMTpro [N-Term]; 2xPhospho [S11(99.5); S/T]	TGGT1_269180-t26_1-p1 1xMethylthio [C888]; 2xPhospho [S892(99.5); S/T]	4	FALSE	High	0.000515819	0.000198466	1	1	TGGT1_269180-t26_1-p1	TGGT1_269180-t26_1-p1 [882-893]	1	1811.73	3.448	1.79	0.213776	29	8.4	23.72	56.95	24.4	34.3	12.9	5.5		0.0001313	0.0002705	2.26
41080	TGGT1_292950	hypothetical protein	transcript=TGGT1_292950-t26_1 | gene=TGGT1_292950 | organism=Toxoplasma_gondii_GT1 | gene_product=hypothetical protein | transcript_product=hypothetical protein | location=TGGT1_chrIa:22336-28275(-) | protein_length=1979 | sequence_SO=chromosome | SO=protein_coding_gene | is_pseudo=false	[R].VPSQSTVSPQNVR.[T]	1xTMTpro [N-Term]; 1xPhospho [S3(100)]	TGGT1_292950-t26_1-p1 1xPhospho [S1692(100)]	2	FALSE	High	0.000350946	0.000198466	1	1	TGGT1_292950-t26_1-p1	TGGT1_292950-t26_1-p1 [1690-1702]	0	1782.91	1.491	0.58	0.152147	20	13.4	1.56	11.56	19.8	20.2	14.6	12.4		0.0001313	0.0001781	2.15
2848	TGGT1_223620	putative SNARE protein	transcript=TGGT1_223620-t26_1 | gene=TGGT1_223620 | organism=Toxoplasma_gondii_GT1 | gene_product=Putative SNARE protein [Source:UniProtKB/TrEMBL;Acc:A0A125YTL0] | transcript_product=putative SNARE protein | location=TGGT1_chrX:3597062-3597856(+) | protein_length=264 | sequence_SO=chromosome | SO=protein_coding_gene | is_pseudo=false	[R].ASELSFAR.[E]	1xTMTpro [N-Term]; 1xPhospho [S2(100)]	TGGT1_223620-t26_1-p1 1xPhospho [S152(100)]	1	FALSE	High	0.000367212	0.000198466	1	1	TGGT1_223620-t26_1-p1	TGGT1_223620-t26_1-p1 [151-158]	0	1264.63	27.248	4.77	0.00998186	181	6.6	8.1	70.78	170.9	191.7	3.8	11.5		0.0001313	0.0001871	2.66
10071	TGGT1_321450	Myb family DNA-binding domain-containing protein	transcript=TGGT1_321450-t26_1 | gene=TGGT1_321450 | organism=Toxoplasma_gondii_GT1 | gene_product=SANT domain-containing protein [Source:UniProtKB/TrEMBL;Acc:S7VRY8] | transcript_product=Myb family DNA-binding domain-containing protein | location=TGGT1_chrIb:1792947-1808537(+) | protein_length=4220 | sequence_SO=chromosome | SO=protein_coding_gene | is_pseudo=false	[R].ERSPPLK.[K]	1xTMTpro [K7]; 1xTMTpro [N-Term]; 1xPhospho [S3(100)]	TGGT1_321450-t26_1-p1 1xPhospho [S1900(100)]	5	FALSE	High	0.000518842	0.000198466	1	1	TGGT1_321450-t26_1-p1	TGGT1_321450-t26_1-p1 [1898-1904]	1	1514.86	0.463	-1.11	0.0843553	144.9	313.3	5.44	7.31	150.6	139.5	297.5	329.9		0.0001313	0.0002728	2.5
29929	TGGT1_289950	hypothetical protein	transcript=TGGT1_289950-t26_1 | gene=TGGT1_289950 | organism=Toxoplasma_gondii_GT1 | gene_product=hypothetical protein | transcript_product=hypothetical protein | location=TGGT1_chrIX:3349566-3356638(+) | protein_length=544 | sequence_SO=chromosome | SO=protein_coding_gene | is_pseudo=false	[R].RSGAESDEEGER.[V]	1xTMTpro [N-Term]; 1xPhospho [S6(100)]	TGGT1_289950-t26_1-p1 1xPhospho [S271(100)]	2	FALSE	High	0.00040891	0.000198466	1	1	TGGT1_289950-t26_1-p1	TGGT1_289950-t26_1-p1 [266-277]	1	1705.73	1.523	0.61	1	12.1	7.9	38.33	11.02	15.9	9.1	7.3	8.6		0.0001313	0.0002106	2.46
14819	TGGT1_253700	transporter, major facilitator family protein	transcript=TGGT1_253700-t26_1 | gene=TGGT1_253700 | organism=Toxoplasma_gondii_GT1 | gene_product=MFS domain-containing protein [Source:UniProtKB/TrEMBL;Acc:S7UMU8] | transcript_product=transporter, major facilitator family protein | location=TGGT1_chrIII:1085722-1092339(-) | protein_length=1302 | sequence_SO=chromosome | SO=protein_coding_gene | is_pseudo=false	[R].GRGESETENR.[T]	1xTMTpro [N-Term]; 1xPhospho [S5(100)]	TGGT1_253700-t26_1-p1 1xPhospho [S1003(100)]	8	FALSE	High	0.000498037	0.000198466	1	1	TGGT1_253700-t26_1-p1	TGGT1_253700-t26_1-p1 [999-1008]	1	1518.69	3.477	1.8	0.00603579	65.9	18.9	19.22	7.23	57.4	75.5	18	19.9		0.0001313	0.000261	2.4
34926	TGGT1_217688	hypothetical protein	transcript=TGGT1_217688-t26_1 | gene=TGGT1_217688 | organism=Toxoplasma_gondii_GT1 | gene_product=hypothetical protein | transcript_product=hypothetical protein | location=TGGT1_chrXII:1956181-1958535(-) | protein_length=784 | sequence_SO=chromosome | SO=protein_coding_gene | is_pseudo=false	[R].SRDGYTVSALNVPGDR.[A]	1xTMTpro [N-Term]; 1xPhospho [S1(100)]	TGGT1_217688-t26_1-p1 1xPhospho [S427(100)]	1	FALSE	High	0.000343563	0.000198466	1	1	TGGT1_217688-t26_1-p1	TGGT1_217688-t26_1-p1 [427-442]	1	2091.02	1.508	0.59	1	25.3	16.8	25.21	32.39	21.2	30.3	13.3	21.2		0.0001313	0.0001742	1.97
41205	TGGT1_319530	splicing factor SF2	transcript=TGGT1_319530-t26_1 | gene=TGGT1_319530 | organism=Toxoplasma_gondii_GT1 | gene_product=Splicing factor SF2 [Source:UniProtKB/TrEMBL;Acc:S7UJA0] | transcript_product=splicing factor SF2 | location=TGGT1_chrIV:876124-882127(+) | protein_length=450 | sequence_SO=chromosome | SO=protein_coding_gene | is_pseudo=false	[R].VRGDDFSEETR.[R]	1xTMTpro [N-Term]; 1xPhospho [S7(100)]	TGGT1_319530-t26_1-p1 1xPhospho [S392(100)]	6	FALSE	High	0.00043256	0.000198466	1	1	TGGT1_319530-t26_1-p1	TGGT1_319530-t26_1-p1 [386-396]	1	1694.77	0.829	-0.27	1	92.8	112	17.22	8.05	82.1	104.9	118.5	105.8		0.0001313	0.000224	2.41
10040	TGGT1_234990	hypothetical protein	transcript=TGGT1_234990-t26_1 | gene=TGGT1_234990 | organism=Toxoplasma_gondii_GT1 | gene_product=hypothetical protein | transcript_product=hypothetical protein | location=TGGT1_chrX:4481457-4486636(+) | protein_length=1401 | sequence_SO=chromosome | SO=protein_coding_gene | is_pseudo=false	[R].ERSEEGLQLAPSK.[R]	1xTMTpro [K13]; 1xTMTpro [N-Term]; 1xPhospho [S3(100)]	TGGT1_234990-t26_1-p1 1xPhospho [S716(100)]	1	FALSE	High	0.000535779	0.000198466	1	1	TGGT1_234990-t26_1-p1	TGGT1_234990-t26_1-p1 [714-726]	1	2132.12	0.611	-0.71	0.958802	5.4	8.9	14.55	8.36	6	4.9	8.4	9.4		0.0001313	0.0002826	1.93
19138	TGGT1_220360	FAD binding domain-containing protein	transcript=TGGT1_220360-t26_1 | gene=TGGT1_220360 | organism=Toxoplasma_gondii_GT1 | gene_product=FAD binding domain-containing protein [Source:UniProtKB/TrEMBL;Acc:S7VVF3] | transcript_product=FAD binding domain-containing protein | location=TGGT1_chrV:222995-232671(+) | protein_length=1390 | sequence_SO=chromosome | SO=protein_coding_gene | is_pseudo=false	[K].LETESENYR.[T]	1xTMTpro [N-Term]; 1xPhospho [S5(100)]	TGGT1_220360-t26_1-p1 1xPhospho [S39(100)]	2	FALSE	High	0.000521882	0.000198466	1	1	TGGT1_220360-t26_1-p1	TGGT1_220360-t26_1-p1 [35-43]	0	1524.69	0.721	-0.47	0.254576	50.6	70.3	3.82	18.31	52	49.3	80	61.7		0.0001313	0.0002742	2.71
8821	TGGT1_236570	lysine decarboxylase family protein	transcript=TGGT1_236570-t26_1 | gene=TGGT1_236570 | organism=Toxoplasma_gondii_GT1 | gene_product=Lysine decarboxylase family protein [Source:UniProtKB/TrEMBL;Acc:S7W5X6] | transcript_product=lysine decarboxylase family protein | location=TGGT1_chrX:5322842-5325476(+) | protein_length=397 | sequence_SO=chromosome | SO=protein_coding_gene | is_pseudo=false	[K].EGSNSGNSPSSVPAEAISDK.[G]	1xTMTpro [K20]; 1xTMTpro [N-Term]; 1xPhospho [S8(99.4)]	TGGT1_236570-t26_1-p1 1xPhospho [S35(99.4)]	2	FALSE	High	0.000538916	0.000198466	1	1	TGGT1_236570-t26_1-p1	TGGT1_236570-t26_1-p1 [28-47]	0	2621.26	0.668	-0.58	1	15.5	23.2	35.04	28.81	19.9	12	28.5	18.9		0.0001313	0.000284	2.06
19646	TGGT1_318720	pyridoxal phosphate enzyme, YggS family protein	transcript=TGGT1_318720-t26_1 | gene=TGGT1_318720 | organism=Toxoplasma_gondii_GT1 | gene_product=Pyridoxal phosphate homeostasis protein [Source:UniProtKB/TrEMBL;Acc:S7VYY5] | transcript_product=pyridoxal phosphate enzyme, YggS family protein | location=TGGT1_chrIV:1064618-1068972(-) | protein_length=548 | sequence_SO=chromosome | SO=protein_coding_gene | is_pseudo=false	[R].LHSVDGNRGETETPCGDSEVR.[E]	1xMethylthio [C15]; 1xTMTpro [N-Term]; 1xPhospho [S3(100)]	TGGT1_318720-t26_1-p1 1xMethylthio [C400]; 1xPhospho [S388(100)]	1	FALSE	High	0.000387574	0.000198466	1	1	TGGT1_318720-t26_1-p1	TGGT1_318720-t26_1-p1 [386-406]	1	2688.17	0.744	-0.43	1	15.8	21.2	18.66	1.51	13.8	18	21.4	21		0.0001313	0.0001983	2.83
41208	TGGT1_291980	HECT-domain (ubiquitin-transferase) domain-containing protein	transcript=TGGT1_291980-t26_1 | gene=TGGT1_291980 | organism=Toxoplasma_gondii_GT1 | gene_product=HECT domain-containing protein [Source:UniProtKB/TrEMBL;Acc:S7W439] | transcript_product=HECT-domain (ubiquitin-transferase) domain-containing protein | location=TGGT1_chrIX:4247476-4268188(-) | protein_length=4151 | sequence_SO=chromosome | SO=protein_coding_gene | is_pseudo=false	[R].VRGDGEETEEGEGER.[Q]	1xTMTpro [N-Term]; 1xPhospho [T8(100)]	TGGT1_291980-t26_1-p1 1xPhospho [T282(100)]	4	FALSE	High	0.000343563	0.000198466	1	1	TGGT1_291980-t26_1-p1	TGGT1_291980-t26_1-p1 [275-289]	1	2032.88	0.645	-0.63	0.496366	8.5	13.2	4.07	22.44	8.3	8.8	11.2	15.5		0.0001313	0.0001744	2.12
26175	TGGT1_221180	hypothetical protein	transcript=TGGT1_221180-t26_1 | gene=TGGT1_221180 | organism=Toxoplasma_gondii_GT1 | gene_product=hypothetical protein | transcript_product=hypothetical protein | location=TGGT1_chrII:92416-97666(-) | protein_length=791 | sequence_SO=chromosome | SO=protein_coding_gene | is_pseudo=false	[R].RADSLPSTRLSPR.[L]	1xTMTpro [N-Term]; 3xPhospho [S4(100); S7(100); T8(99.3)]	TGGT1_221180-t26_1-p1 3xPhospho [S781(100); S784(100); T785(99.3)]	7	FALSE	High	0.000436405	0.000198466	1	1	TGGT1_221180-t26_1-p1	TGGT1_221180-t26_1-p1 [778-790]	2	1999.91	0.542	-0.88	0.368341	79.9	147.5	20.57	3.42	92.5	69	143.9	151.1		0.0001313	0.0002258	3.04
7500	TGGT1_240380	hypothetical protein	transcript=TGGT1_240380-t26_1 | gene=TGGT1_240380 | organism=Toxoplasma_gondii_GT1 | gene_product=Clu domain-containing protein [Source:UniProtKB/TrEMBL;Acc:S7URC6] | transcript_product=hypothetical protein | location=TGGT1_chrVI:1188384-1214121(+) | protein_length=4955 | sequence_SO=chromosome | SO=protein_coding_gene | is_pseudo=false	[K].EASHGANPEEQER.[Q]	1xTMTpro [N-Term]; 1xPhospho [S3(100)]	TGGT1_240380-t26_1-p1 1xPhospho [S393(100)]	1	FALSE	High	0.000379543	0.000198466	1	1	TGGT1_240380-t26_1-p1	TGGT1_240380-t26_1-p1 [391-403]	0	1837.8	0.643	-0.64	1	5.1	8	2.07	10.59	5	5.2	8.6	7.4		0.0001313	0.0001939	2.05
30042	TGGT1_206670	hypothetical protein	transcript=TGGT1_206670-t26_1 | gene=TGGT1_206670 | organism=Toxoplasma_gondii_GT1 | gene_product=hypothetical protein | transcript_product=hypothetical protein | location=TGGT1_chrVIIa:705099-714174(-) | protein_length=2072 | sequence_SO=chromosome | SO=protein_coding_gene | is_pseudo=false	[R].RSPPFSAYPGR.[S]	1xTMTpro [N-Term]; 1xPhospho [S2(100)]	TGGT1_206670-t26_1-p1 1xPhospho [S1826(100)]	1	FALSE	High	0.000529558	0.000198466	1	1	TGGT1_206670-t26_1-p1	TGGT1_206670-t26_1-p1 [1825-1835]	1	1618.81	0.862	-0.21	1	12.3	14.3	18.97	54.73	14.1	10.8	21.5	9.5		0.0001313	0.0002787	2.09
4668	TGGT1_306400	hypothetical protein	transcript=TGGT1_306400-t26_1 | gene=TGGT1_306400 | organism=Toxoplasma_gondii_GT1 | gene_product=C3H1-type domain-containing protein [Source:UniProtKB/TrEMBL;Acc:S7UHB0] | transcript_product=hypothetical protein | location=TGGT1_chrIX:5832391-5837378(+) | protein_length=1403 | sequence_SO=chromosome | SO=protein_coding_gene | is_pseudo=false	[R].DADSPPRR.[E]	1xTMTpro [N-Term]; 1xPhospho [S4(100)]	TGGT1_306400-t26_1-p1 1xPhospho [S837(100)]	18	FALSE	High	0.00044813	0.000198466	1	1	TGGT1_306400-t26_1-p1	TGGT1_306400-t26_1-p1 [834-841]	1	1297.62	0.785	-0.35	1	345.3	439.8	20.8	6.99	297.8	400.5	418.6	462.1		0.0001313	0.0002327	2.6
30165	TGGT1_223080	hypothetical protein	transcript=TGGT1_223080-t26_1 | gene=TGGT1_223080 | organism=Toxoplasma_gondii_GT1 | gene_product=hypothetical protein | transcript_product=hypothetical protein | location=TGGT1_chrII:1409911-1420473(-) | protein_length=2909 | sequence_SO=chromosome | SO=protein_coding_gene | is_pseudo=false	[R].RSSFTLSQSR.[G]	1xTMTpro [N-Term]; 1xPhospho [S3(99.7)]	TGGT1_223080-t26_1-p1 1xPhospho [S1380(99.7)]	1	FALSE	High	0.000370541	0.000198466	1	1	TGGT1_223080-t26_1-p1	TGGT1_223080-t26_1-p1 [1378-1387]	1	1552.78	5.238	2.39	0.0421393	24	4.6	14.11	50.2	21.7	26.5	6.6	3.2		0.0001313	0.0001894	2.4
14872	TGGT1_273760	heat shock protein HSP70	transcript=TGGT1_273760-t26_1 | gene=TGGT1_273760 | organism=Toxoplasma_gondii_GT1 | gene_product=Heat shock protein HSP70 [Source:UniProtKB/TrEMBL;Acc:A0A125YP12] | transcript_product=heat shock protein HSP70 | location=TGGT1_chrVIII:3285695-3287698(-) | protein_length=667 | sequence_SO=chromosome | SO=protein_coding_gene | is_pseudo=false	[K].GRLSASEIDR.[M]	1xTMTpro [N-Term]; 1xPhospho [S4(100)]	TGGT1_273760-t26_1-p1 1xPhospho [S513(100)]	12	FALSE	High	0.000528014	0.000198466	1	1	TGGT1_273760-t26_1-p1	TGGT1_273760-t26_1-p1 [510-519]	1	1487.75	2.65	1.41	0.0167584	560.3	211.4	12.16	9.97	514	610.7	197	226.9		0.0001313	0.0002775	2.53
19640	TGGT1_205460	AN1 family Zinc finger domain-containing protein	transcript=TGGT1_205460-t26_1 | gene=TGGT1_205460 | organism=Toxoplasma_gondii_GT1 | gene_product=AN1 family Zinc finger domain-containing protein [Source:UniProtKB/TrEMBL;Acc:A0A125YQ64] | transcript_product=AN1 family Zinc finger domain-containing protein | location=TGGT1_chrVIIa:1303393-1305883(-) | protein_length=211 | sequence_SO=chromosome | SO=protein_coding_gene | is_pseudo=false	[K].LHSSVSSSGGEK.[T]	1xTMTpro [K12]; 1xTMTpro [N-Term]; 1xPhospho [S3(100)]	TGGT1_205460-t26_1-p1 1xPhospho [S161(100)]	1	FALSE	High	0.000482256	0.000198466	1	1	TGGT1_205460-t26_1-p1	TGGT1_205460-t26_1-p1 [159-170]	0	1862.95	0.66	-0.6	1	7.1	10.7	31.37	12.88	8.8	5.6	11.7	9.8		0.0001313	0.0002515	2
30149	TGGT1_304760	RNA recognition motif-containing protein	transcript=TGGT1_304760-t26_1 | gene=TGGT1_304760 | organism=Toxoplasma_gondii_GT1 | gene_product=RNA recognition motif-containing protein [Source:UniProtKB/TrEMBL;Acc:S7W2V6] | transcript_product=RNA recognition motif-containing protein | location=TGGT1_chrVIIa:667907-675253(+) | protein_length=1335 | sequence_SO=chromosome | SO=protein_coding_gene | is_pseudo=false	[R].RSSEGRGESAPLPR.[S]	1xTMTpro [N-Term]; 1xPhospho [S2(100)]	TGGT1_304760-t26_1-p1 1xPhospho [S468(100)]	3	FALSE	High	0.000363909	0.000198466	1	1	TGGT1_304760-t26_1-p1	TGGT1_304760-t26_1-p1 [467-480]	2	1882.95	1.393	0.48	1	65.4	46.9	15.67	17.76	73.1	58.5	53.3	41.4		0.0001313	0.0001856	2.18
15977	TGGT1_226990	hypothetical protein	transcript=TGGT1_226990-t26_1 | gene=TGGT1_226990 | organism=Toxoplasma_gondii_GT1 | gene_product=hypothetical protein | transcript_product=hypothetical protein | location=TGGT1_chrX:1068028-1070058(-) | protein_length=676 | sequence_SO=chromosome | SO=protein_coding_gene | is_pseudo=false	[R].GTVSQMHPLSPALSPR.[N]	1xTMTpro [N-Term]; 1xPhospho [S/T]		1	FALSE	High	0.000395752	0.000198466	1	1	TGGT1_226990-t26_1-p1	TGGT1_226990-t26_1-p1 [54-69]	0	2062.05	0.419	-1.25	0.371731	3.5	8.3	42.42	19.51	2.6	4.8	9.6	7.3		0.0001313	0.0002029	2.46
38243	TGGT1_234280	AMP deaminase	transcript=TGGT1_234280-t26_1 | gene=TGGT1_234280 | organism=Toxoplasma_gondii_GT1 | gene_product=A_deaminase domain-containing protein [Source:UniProtKB/TrEMBL;Acc:S7UWB4] | transcript_product=AMP deaminase | location=TGGT1_chrX:4167559-4179258(-) | protein_length=1159 | sequence_SO=chromosome | SO=protein_coding_gene | is_pseudo=false	[K].TGSDSESPGTQTSPR.[M]	1xTMTpro [N-Term]; 1xPhospho [S/T]		1	FALSE	High	0.000418722	0.000198466	1	1	TGGT1_234280-t26_1-p1	TGGT1_234280-t26_1-p1 [971-985]	0	1890.84	0.912	-0.13	1	9.8	10.7	8.32	19.52	10.4	9.2	9.3	12.3		0.0001313	0.0002162	2.19
4688	TGGT1_221480	hypothetical protein	transcript=TGGT1_221480-t26_1 | gene=TGGT1_221480 | organism=Toxoplasma_gondii_GT1 | gene_product=hypothetical protein | transcript_product=hypothetical protein | location=TGGT1_chrII:371405-373756(-) | protein_length=290 | sequence_SO=chromosome | SO=protein_coding_gene | is_pseudo=false	[R].DAERAPGLFFSEDEGPMSTDEK.[S]	1xTMTpro [K22]; 1xTMTpro [N-Term]; 1xPhospho [S11(100)]	TGGT1_221480-t26_1-p1 1xPhospho [S199(100)]	1	FALSE	High	0.00047385	0.000198466	1	1	TGGT1_221480-t26_1-p1	TGGT1_221480-t26_1-p1 [189-210]	1	3116.44	2.695	1.43	1	18.4	6.8	71.81	40.02	32.3	10.5	5.1	9.1		0.0001313	0.0002466	2.26
40559	TGGT1_304760	RNA recognition motif-containing protein	transcript=TGGT1_304760-t26_1 | gene=TGGT1_304760 | organism=Toxoplasma_gondii_GT1 | gene_product=RNA recognition motif-containing protein [Source:UniProtKB/TrEMBL;Acc:S7W2V6] | transcript_product=RNA recognition motif-containing protein | location=TGGT1_chrVIIa:667907-675253(+) | protein_length=1335 | sequence_SO=chromosome | SO=protein_coding_gene | is_pseudo=false	[K].VFVGNTPLAVREPSVER.[I]	1xTMTpro [N-Term]; 1xPhospho [S14(100)]	TGGT1_304760-t26_1-p1 1xPhospho [S191(100)]	1	FALSE	High	0.000417484	0.000198466	1	1	TGGT1_304760-t26_1-p1	TGGT1_304760-t26_1-p1 [178-194]	1	2254.19	0.325	-1.62	0.470791	27.9	86.1	70.41	12.72	48.3	16.2	94.2	78.7		0.0001313	0.0002152	2.38
10994	TGGT1_240870	putative beta adaptin protein	transcript=TGGT1_240870-t26_1 | gene=TGGT1_240870 | organism=Toxoplasma_gondii_GT1 | gene_product=AP complex subunit beta [Source:UniProtKB/TrEMBL;Acc:S7URG1] | transcript_product=putative beta adaptin protein | location=TGGT1_chrVI:1457492-1470206(+) | protein_length=924 | sequence_SO=chromosome | SO=protein_coding_gene | is_pseudo=false	[K].EVGSCSSDGESTDAR.[V]	1xMethylthio [C5]; 1xTMTpro [N-Term]; 1xPhospho [S7(99.1)]	TGGT1_240870-t26_1-p1 1xMethylthio [C601]; 1xPhospho [S603(99.1)]	1	FALSE	High	0.000410125	0.000198466	1	1	TGGT1_240870-t26_1-p1	TGGT1_240870-t26_1-p1 [597-611]	0	1929.75	1.053	0.07	1	8.8	8.4	30.81	2.8	11	7.1	8.5	8.2		0.0001313	0.000211	2.65
29919	TGGT1_201140	hypothetical protein	transcript=TGGT1_201140-t26_1 | gene=TGGT1_201140 | organism=Toxoplasma_gondii_GT1 | gene_product=hypothetical protein | transcript_product=hypothetical protein | location=TGGT1_chrVIIa:3909741-3917284(+) | protein_length=1051 | sequence_SO=chromosome | SO=protein_coding_gene | is_pseudo=false	[R].RSFSDDPGMDR.[R]	1xTMTpro [N-Term]; 2xPhospho [S2(100); S4(100)]	TGGT1_201140-t26_1-p1 2xPhospho [S169(100); S171(100)]	1	FALSE	High	0.00041379	0.000198466	1	1	TGGT1_201140-t26_1-p1	TGGT1_201140-t26_1-p1 [168-178]	1	1746.69	0.531	-0.91	1	5.6	10.5	79.22	18.36	2.9	10.5	9.2	11.9		0.0001313	0.0002128	2.59
10998	TGGT1_301270	Tyrosine kinase-like (TKL) protein	transcript=TGGT1_301270-t26_1 | gene=TGGT1_301270 | organism=Toxoplasma_gondii_GT1 | gene_product=Protein kinase domain-containing protein [Source:UniProtKB/TrEMBL;Acc:S7VPW4] | transcript_product=Tyrosine kinase-like (TKL) protein | location=TGGT1_chrIV:2241797-2257616(+) | protein_length=3569 | sequence_SO=chromosome | SO=protein_coding_gene | is_pseudo=false	[K].EVHSGEER.[A]	1xTMTpro [N-Term]; 1xPhospho [S4(100)]	TGGT1_301270-t26_1-p1 1xPhospho [S2608(100)]	3	FALSE	High	0.000341477	0.000198466	1	1	TGGT1_301270-t26_1-p1	TGGT1_301270-t26_1-p1 [2605-2612]	0	1326.6	0.674	-0.57	1	13.1	19.4	0.55	33.15	13	13.1	15.3	24.6		0.0001313	0.0001733	2.8
37413	TGGT1_301340	DnaJ domain-containing protein	transcript=TGGT1_301340-t26_1 | gene=TGGT1_301340 | organism=Toxoplasma_gondii_GT1 | gene_product=DnaJ domain-containing protein [Source:UniProtKB/TrEMBL;Acc:S7UHM6] | transcript_product=DnaJ domain-containing protein | location=TGGT1_chrIV:2275000-2278713(+) | protein_length=692 | sequence_SO=chromosome | SO=protein_coding_gene | is_pseudo=false	[R].TADEEESAEEREEEREEEEK.[E]	1xTMTpro [K20]; 1xTMTpro [N-Term]; 1xPhospho [S7(100)]	TGGT1_301340-t26_1-p1 1xPhospho [S465(100)]	4	FALSE	High	0.000394574	0.000198466	1	1	TGGT1_301340-t26_1-p1	TGGT1_301340-t26_1-p1 [459-478]	2	3141.39	0.956	-0.06	1	42.6	44.5	19.48	12.41	37.1	48.9	40.8	48.6		0.0001313	0.0002022	2.1
34216	TGGT1_229440	zinc finger, C3HC4 type (RING finger) domain-containing protein	transcript=TGGT1_229440-t26_1 | gene=TGGT1_229440 | organism=Toxoplasma_gondii_GT1 | gene_product=RING-type domain-containing protein [Source:UniProtKB/TrEMBL;Acc:S7V2M0] | transcript_product=zinc finger, C3HC4 type (RING finger) domain-containing protein | location=TGGT1_chrVIII:247794-256964(-) | protein_length=1203 | sequence_SO=chromosome | SO=protein_coding_gene | is_pseudo=false	[K].SNSREELEGYQK.[T]	1xTMTpro [K12]; 1xTMTpro [N-Term]; 1xPhospho [S/Y]		1	FALSE	High	0.000496582	0.000198466	1	1	TGGT1_229440-t26_1-p1	TGGT1_229440-t26_1-p1 [1138-1149]	1	2128.06	0.781	-0.36	1	28.2	36.1	8.72	21.96	30	26.5	30.9	42.2		0.0001313	0.00026	2.51
11003	TGGT1_224980	hypothetical protein	transcript=TGGT1_224980-t26_1 | gene=TGGT1_224980 | organism=Toxoplasma_gondii_GT1 | gene_product=hypothetical protein | transcript_product=hypothetical protein | location=TGGT1_chrX:2523279-2531956(+) | protein_length=1132 | sequence_SO=chromosome | SO=protein_coding_gene | is_pseudo=false	[R].EVLLSLGSSSGR.[V]	1xTMTpro [N-Term]; 1xPhospho [S8(99.6)]	TGGT1_224980-t26_1-p1 1xPhospho [S47(99.6)]	2	FALSE	High	0.000343563	0.000198466	1	1	TGGT1_224980-t26_1-p1	TGGT1_224980-t26_1-p1 [40-51]	0	1588.83	0.42	-1.25	0.396646	5.1	12.1	12.62	17.88	4.6	5.5	13.7	10.6		0.0001313	0.0001741	2.66
14886	TGGT1_304880	hypothetical protein	transcript=TGGT1_304880-t26_1 | gene=TGGT1_304880 | organism=Toxoplasma_gondii_GT1 | gene_product=hypothetical protein | transcript_product=hypothetical protein | location=TGGT1_chrIX:4844718-4850386(-) | protein_length=1657 | sequence_SO=chromosome | SO=protein_coding_gene | is_pseudo=false	[R].GRNSFLVSNEK.[T]	1xTMTpro [K11]; 1xTMTpro [N-Term]; 1xPhospho [S4(100)]	TGGT1_304880-t26_1-p1 1xPhospho [S1540(100)]	1	FALSE	High	0.000486512	0.000198466	1	1	TGGT1_304880-t26_1-p1	TGGT1_304880-t26_1-p1 [1537-1547]	1	1939.03	4.854	2.28	0.0442502	50.2	10.3	11.1	56.14	46.4	54.3	15.7	6.8		0.0001313	0.0002539	2.19
26259	TGGT1_231440	LsmAD domain-containing protein	transcript=TGGT1_231440-t26_1 | gene=TGGT1_231440 | organism=Toxoplasma_gondii_GT1 | gene_product=LsmAD domain-containing protein [Source:UniProtKB/TrEMBL;Acc:S7WJ46] | transcript_product=LsmAD domain-containing protein | location=TGGT1_chrVIII:1418874-1426956(-) | protein_length=1524 | sequence_SO=chromosome | SO=protein_coding_gene | is_pseudo=false	[R].RAPPDGPGPGVPSSSR.[S]	1xTMTpro [N-Term]; 1xPhospho [S]		3	FALSE	High	0.00047385	0.000198466	1	1	TGGT1_231440-t26_1-p1	TGGT1_231440-t26_1-p1 [291-306]	1	1917.95	1.269	0.34	1	69.8	55.1	1.74	14.77	70.7	69	49.6	61.1		0.0001313	0.0002471	2.05
7400	TGGT1_230000	hypothetical protein	transcript=TGGT1_230000-t26_1 | gene=TGGT1_230000 | organism=Toxoplasma_gondii_GT1 | gene_product=Rav1p_C domain-containing protein [Source:UniProtKB/TrEMBL;Acc:S7V2G5] | transcript_product=hypothetical protein | location=TGGT1_chrVIII:503141-526922(-) | protein_length=6668 | sequence_SO=chromosome | SO=protein_coding_gene | is_pseudo=false	[R].EAPNPSPSFTSAYGR.[L]	1xTMTpro [N-Term]; 1xPhospho [S8(100)]	TGGT1_230000-t26_1-p1 1xPhospho [S1899(100)]	1	FALSE	High	0.000405283	0.000198466	1	1	TGGT1_230000-t26_1-p1	TGGT1_230000-t26_1-p1 [1892-1906]	0	1964.91	0.673	-0.57	1	5	7.4	15.22	8.16	4.5	5.6	7	7.9		0.0001313	0.0002082	2.24
30214	TGGT1_230950	hypothetical protein	transcript=TGGT1_230950-t26_1 | gene=TGGT1_230950 | organism=Toxoplasma_gondii_GT1 | gene_product=hypothetical protein | transcript_product=hypothetical protein | location=TGGT1_chrVIII:1123267-1131311(+) | protein_length=2239 | sequence_SO=chromosome | SO=protein_coding_gene | is_pseudo=false	[K].RSSLDSCAGSR.[A]	1xMethylthio [C7]; 1xTMTpro [N-Term]; 1xPhospho [S3(99.6)]	TGGT1_230950-t26_1-p1 1xMethylthio [C1233]; 1xPhospho [S1229(99.6)]	1	FALSE	High	0.000450775	0.000198466	1	1	TGGT1_230950-t26_1-p1	TGGT1_230950-t26_1-p1 [1227-1237]	1	1568.69	2.778	1.47	0.158718	16.7	6	16.6	35.89	18.7	14.8	7.8	4.6		0.0001313	0.0002339	2.37
3455	TGGT1_291180	hypothetical protein	transcript=TGGT1_291180-t26_1 | gene=TGGT1_291180 | organism=Toxoplasma_gondii_GT1 | gene_product=hypothetical protein | transcript_product=hypothetical protein | location=TGGT1_chrIX:4004987-4034538(-) | protein_length=5394 | sequence_SO=chromosome | SO=protein_coding_gene | is_pseudo=false	[R].ASTHAPASSK.[T]	1xTMTpro [K10]; 1xTMTpro [N-Term]; 1xPhospho [S2(99.8)]	TGGT1_291180-t26_1-p1 1xPhospho [S3605(99.8)]	2	FALSE	High	0.000526474	0.000198466	1	1	TGGT1_291180-t26_1-p1	TGGT1_291180-t26_1-p1 [3604-3613]	0	1644.86	2.68	1.42	0.479573	26.1	9.7	14.7	22.8	23.5	29	11.5	8.3		0.0001313	0.0002766	2.18
17473	TGGT1_262980	hypothetical protein	transcript=TGGT1_262980-t26_1 | gene=TGGT1_262980 | organism=Toxoplasma_gondii_GT1 | gene_product=hypothetical protein | transcript_product=hypothetical protein | location=TGGT1_chrVIIb:859839-862624(+) | protein_length=277 | sequence_SO=chromosome | SO=protein_coding_gene | is_pseudo=false	[R].HVQPDSLSR.[A]	1xTMTpro [N-Term]; 1xPhospho [S6(99.8)]	TGGT1_262980-t26_1-p1 1xPhospho [S115(99.8)]	2	FALSE	High	0.000468323	0.000198466	1	1	TGGT1_262980-t26_1-p1	TGGT1_262980-t26_1-p1 [110-118]	0	1422.71	1.123	0.17	1	13.7	12.2	24.16	15.24	11.6	16.3	13.6	11		0.0001313	0.0002439	2.12
25023	TGGT1_240870	putative beta adaptin protein	transcript=TGGT1_240870-t26_1 | gene=TGGT1_240870 | organism=Toxoplasma_gondii_GT1 | gene_product=AP complex subunit beta [Source:UniProtKB/TrEMBL;Acc:S7URG1] | transcript_product=putative beta adaptin protein | location=TGGT1_chrVI:1457492-1470206(+) | protein_length=924 | sequence_SO=chromosome | SO=protein_coding_gene | is_pseudo=false	[K].QHYSSDEK.[E]	1xTMTpro [K8]; 1xTMTpro [N-Term]; 1xPhospho [S4(100)]	TGGT1_240870-t26_1-p1 1xPhospho [S625(100)]	3	FALSE	High	0.000356299	0.000198466	1	1	TGGT1_240870-t26_1-p1	TGGT1_240870-t26_1-p1 [622-629]	0	1681.81	0.611	-0.71	1	27	44.2	31.85	31.46	34	21.5	35.3	55.4		0.0001313	0.0001815	2.35
15286	TGGT1_278850	DHHC zinc finger domain-containing protein	transcript=TGGT1_278850-t26_1 | gene=TGGT1_278850 | organism=Toxoplasma_gondii_GT1 | gene_product=Palmitoyltransferase [Source:UniProtKB/TrEMBL;Acc:S7WFN0] | transcript_product=DHHC zinc finger domain-containing protein | location=TGGT1_chrXII:5737011-5740841(+) | protein_length=361 | sequence_SO=chromosome | SO=protein_coding_gene | is_pseudo=false	[R].GSGSAPPQAGMTSHSALSPR.[G]	1xTMTpro [N-Term]; 2xPhospho [S2(99.4); S15(98.2)]	TGGT1_278850-t26_1-p1 2xPhospho [S38(99.4); S51(98.2)]	3	FALSE	High	0.00044419	0.000198466	1	1	TGGT1_278850-t26_1-p1	TGGT1_278850-t26_1-p1 [37-56]	0	2360.04	1.797	0.85	0.680403	36.6	20.4	8.31	49.06	38.9	34.5	29.3	14.2		0.0001313	0.0002299	2.7
10329	TGGT1_234230	hypothetical protein	transcript=TGGT1_234230-t26_1 | gene=TGGT1_234230 | organism=Toxoplasma_gondii_GT1 | gene_product=hypothetical protein | transcript_product=hypothetical protein | location=TGGT1_chrX:4104920-4121364(-) | protein_length=4625 | sequence_SO=chromosome | SO=protein_coding_gene | is_pseudo=false	[R].ESLFAFSASPGQLR.[H]	1xTMTpro [N-Term]; 1xPhospho [S9(100)]	TGGT1_234230-t26_1-p1 1xPhospho [S477(100)]	1	FALSE	High	0.000465582	0.000198466	1	1	TGGT1_234230-t26_1-p1	TGGT1_234230-t26_1-p1 [469-482]	0	1893.94	0.66	-0.6	1	11	16.7	29.8	4.87	8.9	13.7	16.1	17.3		0.0001313	0.0002422	2.52
10588	TGGT1_247450	hypothetical protein	transcript=TGGT1_247450-t26_1 | gene=TGGT1_247450 | organism=Toxoplasma_gondii_GT1 | gene_product=hypothetical protein | transcript_product=hypothetical protein | location=TGGT1_chrXII:3275746-3284022(+) | protein_length=2303 | sequence_SO=chromosome | SO=protein_coding_gene | is_pseudo=false	[R].ETDERESSLSRPLPR.[D]	1xTMTpro [N-Term]; 1xPhospho [S/T]		3	FALSE	High	0.000427481	0.000198466	1	1	TGGT1_247450-t26_1-p1	TGGT1_247450-t26_1-p1 [240-254]	1	2156.07	1.957	0.97	1	45.3	23.1	89.67	2.34	95.7	21.4	23.5	22.8		0.0001313	0.0002207	1.68
25121	TGGT1_225310	putative ARF1-directed GTPase-activating protein	transcript=TGGT1_225310-t26_1 | gene=TGGT1_225310 | organism=Toxoplasma_gondii_GT1 | gene_product=Arf-GAP domain-containing protein [Source:UniProtKB/TrEMBL;Acc:A0A125YW26] | transcript_product=putative ARF1-directed GTPase-activating protein | location=TGGT1_chrX:2229573-2233633(+) | protein_length=502 | sequence_SO=chromosome | SO=protein_coding_gene | is_pseudo=false	[K].QLRDESPQNFR.[C]	1xTMTpro [N-Term]; 1xPhospho [S6(100)]	TGGT1_225310-t26_1-p1 1xPhospho [S29(100)]	1	FALSE	High	0.000392229	0.000198466	1	1	TGGT1_225310-t26_1-p1	TGGT1_225310-t26_1-p1 [24-34]	1	1773.86	0.968	-0.05	1	22.7	23.5	2.47	2.37	22.3	23.1	23.1	23.9		0.0001313	0.0002009	2.51
3333	TGGT1_273540	putative phosphatidylserine synthase	transcript=TGGT1_273540-t26_1 | gene=TGGT1_273540 | organism=Toxoplasma_gondii_GT1 | gene_product=Putative phosphatidylserine synthase [Source:UniProtKB/TrEMBL;Acc:S7WJT7] | transcript_product=putative phosphatidylserine synthase | location=TGGT1_chrVIII:3409334-3411178(+) | protein_length=614 | sequence_SO=chromosome | SO=protein_coding_gene | is_pseudo=false	[R].ASSPSMAECSPR.[V]	1xOxidation [M6]; 1xMethylthio [C9]; 1xTMTpro [N-Term]; 1xPhospho [S]	TGGT1_273540-t26_1-p1 1xMethylthio [C37]	2	FALSE	High	0.00044813	0.000198466	1	1	TGGT1_273540-t26_1-p1	TGGT1_273540-t26_1-p1 [29-40]	0	1668.68	1.198	0.26	1	14.3	11.9	1.6	1.44	14.1	14.4	12	11.8		0.0001313	0.0002324	1.93
8898	TGGT1_229690	putative autophagy-related protein 7 atg7	transcript=TGGT1_229690-t26_1 | gene=TGGT1_229690 | organism=Toxoplasma_gondii_GT1 | gene_product=Putative autophagy-related protein 7 atg7 [Source:UniProtKB/TrEMBL;Acc:S7V2J5] | transcript_product=putative autophagy-related protein 7 atg7 | location=TGGT1_chrVIII:377254-384402(-) | protein_length=1332 | sequence_SO=chromosome | SO=protein_coding_gene | is_pseudo=false	[R].EGVHTRPASLPSMTEDR.[L]	1xOxidation [M13]; 1xTMTpro [N-Term]; 1xPhospho [S12(99.4)]	TGGT1_229690-t26_1-p1 1xPhospho [S506(99.4)]	3	FALSE	High	0.000418722	0.000198466	1	1	TGGT1_229690-t26_1-p1	TGGT1_229690-t26_1-p1 [495-511]	0	2283.08	0.787	-0.35	1	8.8	11.2	23.56	40.87	10.4	7.4	8.3	15		0.0001313	0.0002157	2.06
3323	TGGT1_366480	phosphofructokinase	transcript=TGGT1_366480-t26_1 | gene=TGGT1_366480 | organism=Toxoplasma_gondii_GT1 | gene_product=Phosphofructokinase [Source:UniProtKB/TrEMBL;Acc:S7WBA7] | transcript_product=phosphofructokinase | location=TGGT1_chrVIIa:3980675-3985519(+) | protein_length=581 | sequence_SO=chromosome | SO=protein_coding_gene | is_pseudo=false	[K].ASSNYAAQHFQER.[R]	1xTMTpro [N-Term]; 1xPhospho [S/Y]		1	FALSE	High	0.000406489	0.000198466	1	1	TGGT1_366480-t26_1-p1	TGGT1_366480-t26_1-p1 [568-580]	0	1892.86	1.052	0.07	1	10.6	10.1	47.18	23.06	15	7.5	11.9	8.5		0.0001313	0.0002089	2.08
34352	TGGT1_299060	sodium/hydrogen exchanger NHE2	transcript=TGGT1_299060-t26_1 | gene=TGGT1_299060 | organism=Toxoplasma_gondii_GT1 | gene_product=Na_H_Exchanger domain-containing protein [Source:UniProtKB/TrEMBL;Acc:S7ULM5] | transcript_product=sodium/hydrogen exchanger NHE2 | location=TGGT1_chrIII:2197238-2203867(+) | protein_length=823 | sequence_SO=chromosome | SO=protein_coding_gene | is_pseudo=false	[R].SPESREDQHNPEEVTLVDK.[E]	1xTMTpro [K19]; 1xTMTpro [N-Term]; 1xPhospho [S4(99.6)]	TGGT1_299060-t26_1-p1 1xPhospho [S586(99.6)]	1	FALSE	High	0.000486512	0.000198466	1	1	TGGT1_299060-t26_1-p1	TGGT1_299060-t26_1-p1 [583-601]	1	2897.42	0.483	-1.05	0.819869	14.4	29.9	27.72	33.96	17.6	11.8	38.1	23.4		0.0001313	0.0002542	2.51
34410	TGGT1_228120	hypothetical protein	transcript=TGGT1_228120-t26_1 | gene=TGGT1_228120 | organism=Toxoplasma_gondii_GT1 | gene_product=hypothetical protein | transcript_product=hypothetical protein | location=TGGT1_chrX:469350-486422(+) | protein_length=3946 | sequence_SO=chromosome | SO=protein_coding_gene | is_pseudo=false	[R].SPGVEHNSAAGER.[G]	1xTMTpro [N-Term]; 2xPhospho [S1(100); S8(100)]	TGGT1_228120-t26_1-p1 2xPhospho [S3533(100); S3540(100)]	2	FALSE	High	0.000437694	0.000198466	1	1	TGGT1_228120-t26_1-p1	TGGT1_228120-t26_1-p1 [3533-3545]	0	1774.75	1.05	0.07	1	11.5	10.9	34.34	9.5	9	14.7	11.7	10.2		0.0001313	0.0002267	2.88
19479	TGGT1_280390	HEAT repeat-containing protein	transcript=TGGT1_280390-t26_1 | gene=TGGT1_280390 | organism=Toxoplasma_gondii_GT1 | gene_product=HEAT repeat-containing protein [Source:UniProtKB/TrEMBL;Acc:S7UU66] | transcript_product=HEAT repeat-containing protein | location=TGGT1_chrVIIa:446826-465570(+) | protein_length=4124 | sequence_SO=chromosome | SO=protein_coding_gene | is_pseudo=false	[R].LGSRDEVGR.[E]	1xTMTpro [N-Term]; 1xPhospho [S3(100)]	TGGT1_280390-t26_1-p1 1xPhospho [S2618(100)]	2	FALSE	High	0.000509824	0.000198466	1	1	TGGT1_280390-t26_1-p1	TGGT1_280390-t26_1-p1 [2616-2624]	1	1372.69	2.348	1.23	0.0477365	27.3	11.6	8.98	23.93	25.6	29.1	13.8	9.8		0.0001313	0.0002676	1.71
40789	TGGT1_238510	hypothetical protein	transcript=TGGT1_238510-t26_1 | gene=TGGT1_238510 | organism=Toxoplasma_gondii_GT1 | gene_product=RanBP2-type domain-containing protein [Source:UniProtKB/TrEMBL;Acc:S7URW5] | transcript_product=hypothetical protein | location=TGGT1_chrVI:255604-259176(+) | protein_length=1082 | sequence_SO=chromosome | SO=protein_coding_gene | is_pseudo=false	[R].VKSEDDQEK.[E]	2xTMTpro [K2; K9]; 1xTMTpro [N-Term]; 1xPhospho [S3(100)]	TGGT1_238510-t26_1-p1 1xPhospho [S1016(100)]	1	FALSE	High	0.000347766	0.000198466	1	1	TGGT1_238510-t26_1-p1	TGGT1_238510-t26_1-p1 [1014-1022]	1	2070.09	0.982	-0.03	1	97.2	99	4.15	17.29	100.1	94.4	87.5	111.9		0.0001313	0.0001768	2.42
3734	TGGT1_202490	AP2 domain transcription factor AP2VIIa-7	transcript=TGGT1_202490-t26_1 | gene=TGGT1_202490 | organism=Toxoplasma_gondii_GT1 | gene_product=PHD domain-containing protein [Source:UniProtKB/TrEMBL;Acc:S7W3J3] | transcript_product=AP2 domain transcription factor AP2VIIa-7 | location=TGGT1_chrVIIa:3177832-3190947(-) | protein_length=3116 | sequence_SO=chromosome | SO=protein_coding_gene | is_pseudo=false	[K].ATSGVSTPHR.[S]	1xTMTpro [N-Term]; 1xPhospho [T7(100)]	TGGT1_202490-t26_1-p1 1xPhospho [T692(100)]	1	FALSE	High	0.000426219	0.000198466	1	1	TGGT1_202490-t26_1-p1	TGGT1_202490-t26_1-p1 [686-695]	0	1396.69	0.373	-1.42	0.0511294	8.1	21.8	4.42	31.04	8.4	7.9	17.5	27.3		0.0001313	0.0002198	3.19
24718	TGGT1_219710	hypothetical protein	transcript=TGGT1_219710-t26_1 | gene=TGGT1_219710 | organism=Toxoplasma_gondii_GT1 | gene_product=hypothetical protein | transcript_product=hypothetical protein | location=TGGT1_chrXII:634817-646431(-) | protein_length=1893 | sequence_SO=chromosome | SO=protein_coding_gene | is_pseudo=false	[K].QEHGIEGERESR.[S]	1xTMTpro [N-Term]; 1xPhospho [S11(100)]	TGGT1_219710-t26_1-p1 1xPhospho [S1082(100)]	6	FALSE	High	0.000406489	0.000198466	1	1	TGGT1_219710-t26_1-p1	TGGT1_219710-t26_1-p1 [1072-1083]	1	1810.84	1.775	0.83	0.146108	142.8	80.5	5.37	21.81	148.3	137.5	68.9	94		0.0001313	0.0002088	2.53
15509	TGGT1_224890	hypothetical protein	transcript=TGGT1_224890-t26_1 | gene=TGGT1_224890 | organism=Toxoplasma_gondii_GT1 | gene_product=hypothetical protein | transcript_product=hypothetical protein | location=TGGT1_chrX:2618782-2623220(-) | protein_length=1075 | sequence_SO=chromosome | SO=protein_coding_gene | is_pseudo=false	[R].GSSESDKFGDSGDISK.[G]	2xTMTpro [K7; K16]; 1xTMTpro [N-Term]; 1xPhospho [S5(99.2)]	TGGT1_224890-t26_1-p1 1xPhospho [S130(99.2)]	1	FALSE	High	0.000500959	0.000198466	1	1	TGGT1_224890-t26_1-p1	TGGT1_224890-t26_1-p1 [126-141]	1	2608.3	0.737	-0.44	0.814712	19.3	26.1	0.66	7.83	19.4	19.2	27.6	24.7		0.0001313	0.0002624	2.53
15461	TGGT1_218580	RNA methyltransferase, TrmH family protein	transcript=TGGT1_218580-t26_1 | gene=TGGT1_218580 | organism=Toxoplasma_gondii_GT1 | gene_product=SpoU_methylase domain-containing protein [Source:UniProtKB/TrEMBL;Acc:S7V1D0] | transcript_product=RNA methyltransferase, TrmH family protein | location=TGGT1_chrXII:1343203-1357999(+) | protein_length=2905 | sequence_SO=chromosome | SO=protein_coding_gene | is_pseudo=false	[R].GSREEATYAESER.[K]	1xTMTpro [N-Term]; 1xPhospho [S2(100)]	TGGT1_218580-t26_1-p1 1xPhospho [S1388(100)]	2	FALSE	High	0.000417484	0.000198466	1	1	TGGT1_218580-t26_1-p1	TGGT1_218580-t26_1-p1 [1387-1399]	1	1868.83	1.83	0.87	0.0988571	72.5	39.6	11.68	0.56	78.8	66.7	39.8	39.5		0.0001313	0.0002151	2.19
24762	TGGT1_285268	DnaJ domain-containing protein	transcript=TGGT1_285268-t26_1 | gene=TGGT1_285268 | organism=Toxoplasma_gondii_GT1 | gene_product=J domain-containing protein [Source:UniProtKB/TrEMBL;Acc:S7W2Z3] | transcript_product=DnaJ domain-containing protein | location=TGGT1_chrV:2325671-2330428(+) | protein_length=432 | sequence_SO=chromosome | SO=protein_coding_gene | is_pseudo=false	[K].QESGDSLDEERGPSR.[L]	1xTMTpro [N-Term]; 1xPhospho [S14(100)]	TGGT1_285268-t26_1-p1 1xPhospho [S131(100)]	2	FALSE	High	0.000468323	0.000198466	1	1	TGGT1_285268-t26_1-p1	TGGT1_285268-t26_1-p1 [118-132]	1	2045.91	0.416	-1.27	0.0614852	35.1	84.4	11.06	22.98	32.4	37.9	71.6	99.4		0.0001313	0.000244	2.89
37233	TGGT1_315940	putative rhoptry protein	transcript=TGGT1_315940-t26_1 | gene=TGGT1_315940 | organism=Toxoplasma_gondii_GT1 | gene_product=Putative rhoptry protein [Source:UniProtKB/TrEMBL;Acc:S7UM44] | transcript_product=putative rhoptry protein | location=TGGT1_chrXI:5029109-5035385(+) | protein_length=1063 | sequence_SO=chromosome | SO=protein_coding_gene | is_pseudo=false	[K].SVVDADEGRDEAK.[L]	1xTMTpro [K13]; 1xTMTpro [N-Term]; 1xPhospho [S1(100)]	TGGT1_315940-t26_1-p1 1xPhospho [S788(100)]	2	FALSE	High	0.000340438	0.000198466	1	1	TGGT1_315940-t26_1-p1	TGGT1_315940-t26_1-p1 [788-800]	1	2079.03	1.503	0.59	0.315004	83.5	55.5	2.81	14.53	81.8	85.1	50.1	61.6		0.0001313	0.0001729	1.47
39149	TGGT1_246690	alpha amylase, catalytic domain-containing protein	transcript=TGGT1_246690-t26_1 | gene=TGGT1_246690 | organism=Toxoplasma_gondii_GT1 | gene_product=Aamy domain-containing protein [Source:UniProtKB/TrEMBL;Acc:S7V0V2] | transcript_product=alpha amylase, catalytic domain-containing protein | location=TGGT1_chrXII:2857891-2868760(+) | protein_length=901 | sequence_SO=chromosome | SO=protein_coding_gene | is_pseudo=false	[K].TRGSSEEEGWETR.[V]	1xTMTpro [N-Term]; 1xPhospho [S4(99.4)]	TGGT1_246690-t26_1-p1 1xPhospho [S254(99.4)]	4	FALSE	High	0.000388733	0.000198466	1	1	TGGT1_246690-t26_1-p1	TGGT1_246690-t26_1-p1 [251-263]	1	1907.85	0.834	-0.26	1	36	43.1	5.82	12.71	34.5	37.5	39.4	47.2		0.0001313	0.000199	2.42
24802	TGGT1_280700	arginine decarboxylase	transcript=TGGT1_280700-t26_1 | gene=TGGT1_280700 | organism=Toxoplasma_gondii_GT1 | gene_product=Arginine decarboxylase [Source:UniProtKB/TrEMBL;Acc:S7UTQ6] | transcript_product=arginine decarboxylase | location=TGGT1_chrVIIa:143677-151297(-) | protein_length=1225 | sequence_SO=chromosome | SO=protein_coding_gene | is_pseudo=false	[R].QFGSRDSILLAPSSSR.[S]	1xTMTpro [N-Term]; 2xPhospho [S4(100); S7(100)]	TGGT1_280700-t26_1-p1 2xPhospho [S21(100); S24(100)]	2	FALSE	High	0.000454769	0.000198466	1	1	TGGT1_280700-t26_1-p1	TGGT1_280700-t26_1-p1 [18-33]	1	2185.04	1.262	0.34	1	50.3	39.9	1.97	25.66	51	49.6	33.2	47.9		0.0001313	0.0002363	2.42
24649	TGGT1_255240	hypothetical protein	transcript=TGGT1_255240-t26_1 | gene=TGGT1_255240 | organism=Toxoplasma_gondii_GT1 | gene_product=Cnd1 domain-containing protein [Source:UniProtKB/TrEMBL;Acc:S7V205] | transcript_product=hypothetical protein | location=TGGT1_chrVIIb:4877042-4891479(-) | protein_length=2465 | sequence_SO=chromosome | SO=protein_coding_gene | is_pseudo=false	[R].QDSPGGRPGLDDSR.[R]	1xTMTpro [N-Term]; 1xPhospho [S3(100)]	TGGT1_255240-t26_1-p1 1xPhospho [S163(100)]	2	FALSE	High	0.000456108	0.000198466	1	1	TGGT1_255240-t26_1-p1	TGGT1_255240-t26_1-p1 [161-174]	0	1840.85	0.754	-0.41	1	51.5	68.3	9.9	9.17	55.2	48	64	72.9		0.0001313	0.0002369	2.17
10460	TGGT1_299100	hypothetical protein	transcript=TGGT1_299100-t26_1 | gene=TGGT1_299100 | organism=Toxoplasma_gondii_GT1 | gene_product=hypothetical protein | transcript_product=hypothetical protein | location=TGGT1_chrIII:2162728-2169237(-) | protein_length=2169 | sequence_SO=chromosome | SO=protein_coding_gene | is_pseudo=false	[R].ESSPAPPRR.[W]	1xTMTpro [N-Term]; 1xPhospho [S3(99.7)]	TGGT1_299100-t26_1-p1 1xPhospho [S272(99.7)]	3	FALSE	High	0.000379543	0.000198466	1	1	TGGT1_299100-t26_1-p1	TGGT1_299100-t26_1-p1 [270-278]	1	1380.7	0.988	-0.02	1	39.1	39.5	6.57	1.63	40.9	37.3	39.1	40		0.0001313	0.0001941	2.5
10354	TGGT1_278870	myosin F	transcript=TGGT1_278870-t26_1 | gene=TGGT1_278870 | organism=Toxoplasma_gondii_GT1 | gene_product=Myosin F [Source:UniProtKB/TrEMBL;Acc:S7UZI5] | transcript_product=myosin F | location=TGGT1_chrXII:5709485-5725053(+) | protein_length=1953 | sequence_SO=chromosome | SO=protein_coding_gene | is_pseudo=false	[K].ESLTVGSSTPTTPQMTFGTHK.[R]	1xTMTpro [K21]; 1xTMTpro [N-Term]; 2xPhospho [S/T]		1	FALSE	High	0.000407698	0.000198466	1	1	TGGT1_278870-t26_1-p1	TGGT1_278870-t26_1-p1 [1073-1093]	0	2975.41	0.647	-0.63	1	8	12.3	17.7	22.13	9	7	10.5	14.4		0.0001313	0.0002098	2.39
24833	TGGT1_311230	hypothetical protein	transcript=TGGT1_311230-t26_1 | gene=TGGT1_311230 | organism=Toxoplasma_gondii_GT1 | gene_product=hypothetical protein | transcript_product=hypothetical protein | location=TGGT1_chrXI:1844321-1862670(+) | protein_length=4603 | sequence_SO=chromosome | SO=protein_coding_gene | is_pseudo=false	[K].QGAGLQAPPSTPVR.[A]	1xTMTpro [N-Term]; 1xPhospho [S/T]		1	FALSE	High	0.000396932	0.000198466	1	1	TGGT1_311230-t26_1-p1	TGGT1_311230-t26_1-p1 [2889-2902]	0	1762.92	1.12	0.16	1	9.4	8.4	6.38	45.39	9	9.8	11.7	6		0.0001313	0.0002038	2.16
19543	TGGT1_247290	hypothetical protein	transcript=TGGT1_247290-t26_1 | gene=TGGT1_247290 | organism=Toxoplasma_gondii_GT1 | gene_product=hypothetical protein | transcript_product=hypothetical protein | location=TGGT1_chrXII:3154693-3164074(+) | protein_length=2239 | sequence_SO=chromosome | SO=protein_coding_gene | is_pseudo=false	[R].LHAATAPSLR.[L]	1xTMTpro [N-Term]; 1xPhospho [T5(100)]	TGGT1_247290-t26_1-p1 1xPhospho [T792(100)]	1	FALSE	High	0.000427481	0.000198466	1	1	TGGT1_247290-t26_1-p1	TGGT1_247290-t26_1-p1 [788-797]	0	1420.76	0.584	-0.78	1	5.9	10	60.53	19.59	9.3	3.7	11.5	8.7		0.0001313	0.0002206	2.49
15392	TGGT1_285250	hypothetical protein	transcript=TGGT1_285250-t26_1 | gene=TGGT1_285250 | organism=Toxoplasma_gondii_GT1 | gene_product=hypothetical protein | transcript_product=hypothetical protein | location=TGGT1_chrV:2339893-2344641(+) | protein_length=1151 | sequence_SO=chromosome | SO=protein_coding_gene | is_pseudo=false	[K].GSNDYNGAR.[E]	1xTMTpro [N-Term]; 1xPhospho [S2(100)]	TGGT1_285250-t26_1-p1 1xPhospho [S60(100)]	1	FALSE	High	0.000359544	0.000198466	1	1	TGGT1_285250-t26_1-p1	TGGT1_285250-t26_1-p1 [59-67]	0	1337.58	0.6	-0.74	1	24.2	40.4	60.76	22.63	38.3	15.3	34.3	47.4		0.0001313	0.000183	2.55
34425	TGGT1_293190	endonuclease/exonuclease/phosphatase family protein	transcript=TGGT1_293190-t26_1 | gene=TGGT1_293190 | organism=Toxoplasma_gondii_GT1 | gene_product=IPPc domain-containing protein [Source:UniProtKB/TrEMBL;Acc:A0A125YFF1] | transcript_product=endonuclease/exonuclease/phosphatase family protein | location=TGGT1_chrIa:133494-141236(+) | protein_length=682 | sequence_SO=chromosome | SO=protein_coding_gene | is_pseudo=false	[K].SPHTVRSDRVEGDALFSAK.[K]	1xTMTpro [K19]; 1xTMTpro [N-Term]; 2xPhospho [S/T]		1	FALSE	High	0.000498037	0.000198466	1	1	TGGT1_293190-t26_1-p1	TGGT1_293190-t26_1-p1 [163-181]	2	2840.4	0.81	-0.3	1	13.8	17.1	46.46	43.57	19.5	9.8	23.5	12.4		0.0001313	0.0002605	2.47
25485	TGGT1_240980	hypothetical protein	transcript=TGGT1_240980-t26_1 | gene=TGGT1_240980 | organism=Toxoplasma_gondii_GT1 | gene_product=hypothetical protein | transcript_product=hypothetical protein | location=TGGT1_chrVI:1573378-1582470(+) | protein_length=1420 | sequence_SO=chromosome | SO=protein_coding_gene | is_pseudo=false	[R].QRASEAGIEQR.[Y]	1xTMTpro [N-Term]; 1xPhospho [S4(100)]	TGGT1_240980-t26_1-p1 1xPhospho [S1190(100)]	3	FALSE	High	0.0003934	0.000198466	1	1	TGGT1_240980-t26_1-p1	TGGT1_240980-t26_1-p1 [1187-1197]	1	1628.81	1.72	0.78	0.306632	32.5	18.9	5.91	17.99	33.8	31.1	16.6	21.4		0.0001313	0.0002016	2.3
34312	TGGT1_259200B	Na+/H+ exchanger NHE1	transcript=TGGT1_259200B-t26_1 | gene=TGGT1_259200B | organism=Toxoplasma_gondii_GT1 | gene_product=Na+/H+ exchanger NHE1 [Source:UniProtKB/TrEMBL;Acc:S7WEL3] | transcript_product=Na+/H+ exchanger NHE1 | location=TGGT1_chrVIIb:2842786-2849857(-) | protein_length=1450 | sequence_SO=chromosome | SO=protein_coding_gene | is_pseudo=false	[R].SPDSGAGGSAAPESGEEGRWPLK.[L]	1xTMTpro [K23]; 1xTMTpro [N-Term]; 1xPhospho [S14(100)]	TGGT1_259200B-t26_1-p1 1xPhospho [S794(100)]	2	FALSE	High	0.000392229	0.000198466	1	1	TGGT1_259200B-t26_1-p1	TGGT1_259200B-t26_1-p1 [781-803]	1	2930.42	0.72	-0.47	0.792972	18.7	26	3.86	16.59	18.2	19.2	23.1	29.2		0.0001313	0.0002009	1.54
25513	TGGT1_245560	hypothetical protein	transcript=TGGT1_245560-t26_1 | gene=TGGT1_245560 | organism=Toxoplasma_gondii_GT1 | gene_product=hypothetical protein | transcript_product=hypothetical protein | location=TGGT1_chrXII:2306830-2317367(+) | protein_length=1998 | sequence_SO=chromosome | SO=protein_coding_gene | is_pseudo=false	[R].QRESVEGDGR.[D]	1xTMTpro [N-Term]; 1xPhospho [S4(100)]	TGGT1_245560-t26_1-p1 1xPhospho [S1407(100)]	2	FALSE	High	0.000438986	0.000198466	1	1	TGGT1_245560-t26_1-p1	TGGT1_245560-t26_1-p1 [1404-1413]	1	1516.71	3.28	1.71	0.281239	23.5	7.2	13.68	60.23	21.3	25.9	4.5	11.3		0.0001313	0.0002274	2.5
3743	TGGT1_202840	FHA domain-containing protein	transcript=TGGT1_202840-t26_1 | gene=TGGT1_202840 | organism=Toxoplasma_gondii_GT1 | gene_product=FHA domain-containing protein [Source:UniProtKB/TrEMBL;Acc:S7UVL8] | transcript_product=FHA domain-containing protein | location=TGGT1_chrVIIa:2890185-2896672(-) | protein_length=1042 | sequence_SO=chromosome | SO=protein_coding_gene | is_pseudo=false	[R].ATSPHGFVR.[Q]	1xTMTpro [N-Term]; 1xPhospho [S3(100)]	TGGT1_202840-t26_1-p1 1xPhospho [S892(100)]	9	FALSE	High	0.000396932	0.000198466	1	1	TGGT1_202840-t26_1-p1	TGGT1_202840-t26_1-p1 [890-898]	0	1355.68	0.684	-0.55	0.0545709	328	479.8	3.36	8.16	335.9	320.3	452.9	508.3		0.0001313	0.000204	2.58
25525	TGGT1_220240	hypothetical protein	transcript=TGGT1_220240-t26_1 | gene=TGGT1_220240 | organism=Toxoplasma_gondii_GT1 | gene_product=hypothetical protein | transcript_product=hypothetical protein | location=TGGT1_chrV:140178-141758(-) | protein_length=526 | sequence_SO=chromosome | SO=protein_coding_gene | is_pseudo=false	[R].QRGSSPETAPER.[G]	1xTMTpro [N-Term]; 1xPhospho [S4(100)]	TGGT1_220240-t26_1-p1 1xPhospho [S126(100)]	2	FALSE	High	0.000505373	0.000198466	1	1	TGGT1_220240-t26_1-p1	TGGT1_220240-t26_1-p1 [123-134]	1	1698.81	1.132	0.18	1	21.9	19.4	36	0.33	28.4	16.9	19.4	19.3		0.0001313	0.0002653	2.21
17527	TGGT1_291890	microneme protein MIC1	transcript=TGGT1_291890-t26_1 | gene=TGGT1_291890 | organism=Toxoplasma_gondii_GT1 | gene_product=TgMIC1 domain-containing protein [Source:UniProtKB/TrEMBL;Acc:S7VXI3] | transcript_product=microneme protein MIC1 | location=TGGT1_chrIX:4200849-4203191(-) | protein_length=456 | sequence_SO=chromosome | SO=protein_coding_gene | is_pseudo=false	[R].HYTEEEGIR.[Q]	1xTMTpro [N-Term]; 1xPhospho [T3(100)]	TGGT1_291890-t26_1-p1 1xPhospho [T220(100)]	1	FALSE	High	0.000418722	0.000198466	1	1	TGGT1_291890-t26_1-p1	TGGT1_291890-t26_1-p1 [218-226]	0	1517.7	1.916	0.94	1	9.9	5.2	21.53	79.08	11.6	8.5	2.8	9.7		0.0001313	0.0002161	2.22
4102	TGGT1_285425	hypothetical protein	transcript=TGGT1_285425-t26_1 | gene=TGGT1_285425 | organism=Toxoplasma_gondii_GT1 | gene_product=hypothetical protein | transcript_product=hypothetical protein | location=TGGT1_chrV:2286066-2294390(-) | protein_length=2128 | sequence_SO=chromosome | SO=protein_coding_gene | is_pseudo=false	[R].CASVIHGDAQEK.[T]	1xMethylthio [C1]; 1xTMTpro [K12]; 1xTMTpro [N-Term]; 1xPhospho [S3(100)]	TGGT1_285425-t26_1-p1 1xMethylthio [C918]; 1xPhospho [S920(100)]	2	FALSE	High	0.000446813	0.000198466	1	1	TGGT1_285425-t26_1-p1	TGGT1_285425-t26_1-p1 [918-929]	0	1991.96	0.698	-0.52	1	16.4	23.5	12.79	21.28	15	18	20.2	27.4		0.0001313	0.000232	2.13
24167	TGGT1_223610	hypothetical protein	transcript=TGGT1_223610-t26_1 | gene=TGGT1_223610 | organism=Toxoplasma_gondii_GT1 | gene_product=hypothetical protein | transcript_product=hypothetical protein | location=TGGT1_chrX:3601437-3606218(-) | protein_length=1303 | sequence_SO=chromosome | SO=protein_coding_gene | is_pseudo=false	[K].NSSDDARPDAPLSAALLAR.[K]	1xTMTpro [N-Term]; 1xPhospho [S]		1	FALSE	High	0.000370541	0.000198466	1	1	TGGT1_223610-t26_1-p1	TGGT1_223610-t26_1-p1 [967-985]	0	2324.16	0.59	-0.76	0.793909	8.1	13.8	18.9	5.56	7.1	9.3	13.2	14.3		0.0001313	0.0001891	2.1
34787	TGGT1_313270	hypothetical protein	transcript=TGGT1_313270-t26_1 | gene=TGGT1_313270 | organism=Toxoplasma_gondii_GT1 | gene_product=hypothetical protein | transcript_product=hypothetical protein | location=TGGT1_chrXI:3183953-3196338(+) | protein_length=2799 | sequence_SO=chromosome | SO=protein_coding_gene | is_pseudo=false	[R].SQQPFEGER.[E]	1xTMTpro [N-Term]; 1xPhospho [S1(100)]	TGGT1_313270-t26_1-p1 1xPhospho [S1684(100)]	5	FALSE	High	0.000478035	0.000198466	1	1	TGGT1_313270-t26_1-p1	TGGT1_313270-t26_1-p1 [1684-1692]	0	1461.67	0.765	-0.39	1	345.3	451.2	37.39	13.55	263.4	452.6	409.8	496.7		0.0001313	0.0002491	2.87
15797	TGGT1_307000	hypothetical protein	transcript=TGGT1_307000-t26_1 | gene=TGGT1_307000 | organism=Toxoplasma_gondii_GT1 | gene_product=hypothetical protein | transcript_product=hypothetical protein | location=TGGT1_chrXI:110890-113029(-) | protein_length=306 | sequence_SO=chromosome | SO=protein_coding_gene | is_pseudo=false	[R].GTGGSGNASEEEYAR.[R]	1xTMTpro [N-Term]; 2xPhospho [S5(100); S9(100)]	TGGT1_307000-t26_1-p1 2xPhospho [S162(100); S166(100)]	1	FALSE	High	0.000511316	0.000198466	1	1	TGGT1_307000-t26_1-p1	TGGT1_307000-t26_1-p1 [158-172]	0	1948.76	0.837	-0.26	1	12.8	15.3	9	3.17	12	13.7	15	15.7		0.0001313	0.0002679	2.32
30264	TGGT1_269390	CRAL/TRIO domain-containing protein	transcript=TGGT1_269390-t26_1 | gene=TGGT1_269390 | organism=Toxoplasma_gondii_GT1 | gene_product=CRAL/TRIO domain-containing protein [Source:UniProtKB/TrEMBL;Acc:S7V5J7] | transcript_product=CRAL/TRIO domain-containing protein | location=TGGT1_chrVIII:5840638-5846891(-) | protein_length=994 | sequence_SO=chromosome | SO=protein_coding_gene | is_pseudo=false	[R].RSSQLSPSEQR.[L]	1xTMTpro [N-Term]; 2xPhospho [S3(99.5); S6(100)]	TGGT1_269390-t26_1-p1 2xPhospho [S268(99.5); S271(100)]	1	FALSE	High	0.000498037	0.000198466	1	1	TGGT1_269390-t26_1-p1	TGGT1_269390-t26_1-p1 [266-276]	1	1738.78	4.539	2.18	0.0106841	74.7	16.5	12.35	44.85	81.6	68.5	11.9	22.9		0.0001313	0.0002605	3.36
25574	TGGT1_200470	hypothetical protein	transcript=TGGT1_200470-t26_1 | gene=TGGT1_200470 | organism=Toxoplasma_gondii_GT1 | gene_product=hypothetical protein | transcript_product=hypothetical protein | location=TGGT1_chrVIII:6885827-6889645(+) | protein_length=616 | sequence_SO=chromosome | SO=protein_coding_gene | is_pseudo=false	[R].QRSGEYGFAEER.[E]	1xTMTpro [N-Term]; 1xPhospho [S3(100)]	TGGT1_200470-t26_1-p1 1xPhospho [S218(100)]	1	FALSE	High	0.000433838	0.000198466	1	1	TGGT1_200470-t26_1-p1	TGGT1_200470-t26_1-p1 [216-227]	1	1812.82	0.435	-1.2	0.345138	7	16	13.29	1.18	7.6	6.3	16.2	15.9		0.0001313	0.0002246	2.07
10827	TGGT1_288350	hypothetical protein	transcript=TGGT1_288350-t26_1 | gene=TGGT1_288350 | organism=Toxoplasma_gondii_GT1 | gene_product=Nkap_C domain-containing protein [Source:UniProtKB/TrEMBL;Acc:S7UPG1] | transcript_product=hypothetical protein | location=TGGT1_chrIX:2274573-2280483(-) | protein_length=1053 | sequence_SO=chromosome | SO=protein_coding_gene | is_pseudo=false	[K].ETRNSSADEK.[K]	1xTMTpro [K10]; 1xTMTpro [N-Term]; 2xPhospho [S5(100); S6(100)]	TGGT1_288350-t26_1-p1 2xPhospho [S788(100); S789(100)]	1	FALSE	High	0.000511316	0.000198466	1	1	TGGT1_288350-t26_1-p1	TGGT1_288350-t26_1-p1 [784-793]	1	1904.86	0.859	-0.22	1	24.1	28	16.78	16	27.1	21.4	25	31.4		0.0001313	0.000268	2.22
39092	TGGT1_200460	hypothetical protein	transcript=TGGT1_200460-t26_1 | gene=TGGT1_200460 | organism=Toxoplasma_gondii_GT1 | gene_product=hypothetical protein | transcript_product=hypothetical protein | location=TGGT1_chrVIII:6876799-6882770(-) | protein_length=436 | sequence_SO=chromosome | SO=protein_coding_gene | is_pseudo=false	[K].TRDEMDSEASFPR.[G]	1xTMTpro [N-Term]; 2xPhospho [S7(100); S10(100)]	TGGT1_200460-t26_1-p1 2xPhospho [S427(100); S430(100)]	2	FALSE	High	0.00035846	0.000198466	1	1	TGGT1_200460-t26_1-p1	TGGT1_200460-t26_1-p1 [421-433]	1	2004.81	0.675	-0.57	1	13.5	20	17.21	17.2	11.9	15.3	17.7	22.6		0.0001313	0.0001822	2.75
30792	TGGT1_201680	putative eukaryotic initiation factor-3 subunit 10	transcript=TGGT1_201680-t26_1 | gene=TGGT1_201680 | organism=Toxoplasma_gondii_GT1 | gene_product=Eukaryotic translation initiation factor 3 subunit A [Source:UniProtKB/TrEMBL;Acc:S7WB14] | transcript_product=putative eukaryotic initiation factor-3 subunit 10 | location=TGGT1_chrVIIa:3754116-3762345(+) | protein_length=1031 | sequence_SO=chromosome | SO=protein_coding_gene | is_pseudo=false	[R].RVPAQSQGR.[G]	1xTMTpro [N-Term]; 1xPhospho [S6(100)]	TGGT1_201680-t26_1-p1 1xPhospho [S957(100)]	1	FALSE	High	0.000475241	0.000198466	1	1	TGGT1_201680-t26_1-p1	TGGT1_201680-t26_1-p1 [952-960]	1	1382.72	0.672	-0.57	1	39.2	58.2	29.4	28.57	31.7	48.4	47.5	71.5		0.0001313	0.0002479	2.7
7414	TGGT1_230140	vacuolar sorting protein 9 (vps9) domain-containing protein	transcript=TGGT1_230140-t26_1 | gene=TGGT1_230140 | organism=Toxoplasma_gondii_GT1 | gene_product=VPS9 domain-containing protein [Source:UniProtKB/TrEMBL;Acc:S7V303] | transcript_product=vacuolar sorting protein 9 (vps9) domain-containing protein | location=TGGT1_chrVIII:629820-633800(+) | protein_length=1326 | sequence_SO=chromosome | SO=protein_coding_gene | is_pseudo=false	[R].EAPSRASGISAMER.[K]	1xTMTpro [N-Term]; 1xPhospho [S7(100)]	TGGT1_230140-t26_1-p1 1xPhospho [S759(100)]	2	FALSE	High	0.000387574	0.000198466	1	1	TGGT1_230140-t26_1-p1	TGGT1_230140-t26_1-p1 [753-766]	1	1845.88	2.533	1.34	0.0534865	92.6	36.6	0.7	30.64	92.1	93	29.3	45.6		0.0001313	0.0001985	2.2
34798	TGGT1_321340	putative membrane protein	transcript=TGGT1_321340-t26_1 | gene=TGGT1_321340 | organism=Toxoplasma_gondii_GT1 | gene_product=Putative membrane protein [Source:UniProtKB/TrEMBL;Acc:S7VXP3] | transcript_product=putative membrane protein | location=TGGT1_chrIb:1877497-1892859(+) | protein_length=3808 | sequence_SO=chromosome | SO=protein_coding_gene | is_pseudo=false	[K].SQRDSIPSNR.[F]	1xTMTpro [N-Term]; 1xPhospho [S5(100)]	TGGT1_321340-t26_1-p1 1xPhospho [S1200(100)]	1	FALSE	High	0.000417484	0.000198466	1	1	TGGT1_321340-t26_1-p1	TGGT1_321340-t26_1-p1 [1196-1205]	1	1543.75	2.849	1.51	0.0114162	43	15.1	15.87	22.24	38.4	48.2	17.7	12.9		0.0001313	0.0002155	2.08
30283	TGGT1_259250	ATP-dependent DNA helicase, RecQ family protein	transcript=TGGT1_259250-t26_1 | gene=TGGT1_259250 | organism=Toxoplasma_gondii_GT1 | gene_product=ATP-dependent DNA helicase [Source:UniProtKB/TrEMBL;Acc:S7W7A9] | transcript_product=ATP-dependent DNA helicase, RecQ family protein | location=TGGT1_chrVIIb:2797771-2803921(-) | protein_length=831 | sequence_SO=chromosome | SO=protein_coding_gene | is_pseudo=false	[R].RSSSEVDTPGSR.[S]	1xTMTpro [N-Term]; 1xPhospho [S/T]		1	FALSE	High	0.000500959	0.000198466	1	1	TGGT1_259250-t26_1-p1	TGGT1_259250-t26_1-p1 [750-761]	1	1661.78	1.476	0.56	0.299969	26.1	17.7	10.22	19.17	24.3	28.1	20.3	15.4		0.0001313	0.0002624	2.41
3089	TGGT1_232050	DnaJ domain-containing protein	transcript=TGGT1_232050-t26_1 | gene=TGGT1_232050 | organism=Toxoplasma_gondii_GT1 | gene_product=J domain-containing protein [Source:UniProtKB/TrEMBL;Acc:S7V2Q7] | transcript_product=DnaJ domain-containing protein | location=TGGT1_chrVIII:1780837-1792241(-) | protein_length=869 | sequence_SO=chromosome | SO=protein_coding_gene | is_pseudo=false	[R].ASMAYDALR.[S]	1xTMTpro [N-Term]; 1xPhospho [S2(100)]	TGGT1_232050-t26_1-p1 1xPhospho [S92(100)]	3	FALSE	High	0.000433838	0.000198466	1	1	TGGT1_232050-t26_1-p1	TGGT1_232050-t26_1-p1 [91-99]	0	1381.65	4.943	2.31	0.00578826	199.2	40.3	19.76	1.08	173	229.3	40	40.6		0.0001313	0.0002245	2.46
30317	TGGT1_295850	cyclic nucleotide-binding domain-containing protein	transcript=TGGT1_295850-t26_1 | gene=TGGT1_295850 | organism=Toxoplasma_gondii_GT1 | gene_product=Cyclic nucleotide-binding domain-containing protein [Source:UniProtKB/TrEMBL;Acc:S7VRS7] | transcript_product=cyclic nucleotide-binding domain-containing protein | location=TGGT1_chrIa:1477996-1491633(-) | protein_length=3062 | sequence_SO=chromosome | SO=protein_coding_gene | is_pseudo=false	[K].RSSSTPAELR.[T]	1xTMTpro [N-Term]; 1xPhospho [S3(99.7)]	TGGT1_295850-t26_1-p1 1xPhospho [S1409(99.7)]	1	FALSE	High	0.000416249	0.000198466	1	1	TGGT1_295850-t26_1-p1	TGGT1_295850-t26_1-p1 [1407-1416]	1	1487.75	1.942	0.96	0.748298	22.5	11.6	9.23	25.7	21.1	24	9.6	13.9		0.0001313	0.0002143	2.47
8894	TGGT1_277080	microneme protein MIC5	transcript=TGGT1_277080-t26_1 | gene=TGGT1_277080 | organism=Toxoplasma_gondii_GT1 | gene_product=Microneme protein MIC5 [Source:UniProtKB/TrEMBL;Acc:S7W847] | transcript_product=microneme protein MIC5 | location=TGGT1_chrXII:6631512-6633486(-) | protein_length=181 | sequence_SO=chromosome | SO=protein_coding_gene | is_pseudo=false	[K].EGVEETKHEDDPEMTR.[L]	1xOxidation [M14]; 1xTMTpro [K7]; 1xTMTpro [N-Term]; 1xPhospho [T6(100)]	TGGT1_277080-t26_1-p1 1xPhospho [T94(100)]	3	FALSE	High	0.000523408	0.000198466	1	1	TGGT1_277080-t26_1-p1	TGGT1_277080-t26_1-p1 [89-104]	1	2606.19	1.323	0.4	1	17.5	13.2	13.94	85.48	19.3	15.9	6.6	26.7		0.0001313	0.0002752	2.2
15677	TGGT1_309190	hypothetical protein	transcript=TGGT1_309190-t26_1 | gene=TGGT1_309190 | organism=Toxoplasma_gondii_GT1 | gene_product=hypothetical protein | transcript_product=hypothetical protein | location=TGGT1_chrXI:506755-512407(+) | protein_length=822 | sequence_SO=chromosome | SO=protein_coding_gene | is_pseudo=false	[K].GSVMSADLGR.[F]	1xTMTpro [N-Term]; 1xPhospho [S2(100)]	TGGT1_309190-t26_1-p1 1xPhospho [S169(100)]	1	FALSE	High	0.00044813	0.000198466	1	1	TGGT1_309190-t26_1-p1	TGGT1_309190-t26_1-p1 [168-177]	0	1376.66	6.513	2.7	0.0371208	48.5	7.4	3.37	38.06	47.3	49.6	5.6	9.8		0.0001313	0.0002325	2.29
7357	TGGT1_262390	TLD protein	transcript=TGGT1_262390-t26_1 | gene=TGGT1_262390 | organism=Toxoplasma_gondii_GT1 | gene_product=TLDc domain-containing protein [Source:UniProtKB/TrEMBL;Acc:S7UYB4] | transcript_product=TLD protein | location=TGGT1_chrVIIb:1280695-1289391(+) | protein_length=1392 | sequence_SO=chromosome | SO=protein_coding_gene | is_pseudo=false	[R].EAILQPGAAPDSLREK.[R]	1xTMTpro [K16]; 1xTMTpro [N-Term]; 1xPhospho [S12(100)]	TGGT1_262390-t26_1-p1 1xPhospho [S191(100)]	1	FALSE	High	0.000524939	0.000198466	1	1	TGGT1_262390-t26_1-p1	TGGT1_262390-t26_1-p1 [180-195]	1	2383.29	0.433	-1.21	0.0774119	12.2	28.2	15.86	8.98	13.7	10.9	26.4	30		0.0001313	0.0002757	2.25
3253	TGGT1_264790	hypothetical protein	transcript=TGGT1_264790-t26_1 | gene=TGGT1_264790 | organism=Toxoplasma_gondii_GT1 | gene_product=hypothetical protein | transcript_product=hypothetical protein | location=TGGT1_chrIX:1831441-1848080(+) | protein_length=4473 | sequence_SO=chromosome | SO=protein_coding_gene | is_pseudo=false	[R].ASSASPSEGPDEVDRR.[A]	1xTMTpro [N-Term]; 2xPhospho [S]		1	FALSE	High	0.000377275	0.000198466	1	1	TGGT1_264790-t26_1-p1	TGGT1_264790-t26_1-p1 [825-840]	1	2123.9	1.062	0.09	1	13.7	12.9	1.24	10.22	13.6	13.8	13.8	12		0.0001313	0.0001929	1.55
15149	TGGT1_313270	hypothetical protein	transcript=TGGT1_313270-t26_1 | gene=TGGT1_313270 | organism=Toxoplasma_gondii_GT1 | gene_product=hypothetical protein | transcript_product=hypothetical protein | location=TGGT1_chrXI:3183953-3196338(+) | protein_length=2799 | sequence_SO=chromosome | SO=protein_coding_gene | is_pseudo=false	[R].GSAYVGER.[A]	1xTMTpro [N-Term]; 1xPhospho [S2(100)]	TGGT1_313270-t26_1-p1 1xPhospho [S1815(100)]	4	FALSE	High	0.000394574	0.000198466	1	1	TGGT1_313270-t26_1-p1	TGGT1_313270-t26_1-p1 [1814-1821]	0	1222.58	7.501	2.91	0.00260858	330	44	20.11	5.68	286	380.8	42.3	45.8		0.0001313	0.0002022	2.81
30334	TGGT1_224260	PHD-finger domain-containing protein	transcript=TGGT1_224260-t26_1 | gene=TGGT1_224260 | organism=Toxoplasma_gondii_GT1 | gene_product=PHD-finger domain-containing protein [Source:UniProtKB/TrEMBL;Acc:S7WBT2] | transcript_product=PHD-finger domain-containing protein | location=TGGT1_chrX:3059832-3081619(-) | protein_length=5658 | sequence_SO=chromosome | SO=protein_coding_gene | is_pseudo=false	[R].RSSTNGSAGTAGEEK.[V]	1xTMTpro [K15]; 1xTMTpro [N-Term]; 2xPhospho [S7(100); S/T]	TGGT1_224260-t26_1-p1 2xPhospho [S4135(100); S/T]	1	FALSE	High	0.000369428	0.000198466	1	1	TGGT1_224260-t26_1-p1	TGGT1_224260-t26_1-p1 [4129-4143]	1	2220.02	2.773	1.47	0.175004	26.5	9.6	0.33	27.89	26.4	26.5	11.7	7.8		0.0001313	0.0001887	2.24
37153	TGGT1_320030	hypothetical protein	transcript=TGGT1_320030-t26_1 | gene=TGGT1_320030 | organism=Toxoplasma_gondii_GT1 | gene_product=hypothetical protein | transcript_product=hypothetical protein | location=TGGT1_chrIV:512303-514561(+) | protein_length=752 | sequence_SO=chromosome | SO=protein_coding_gene | is_pseudo=false	[R].SVSPVGDRGER.[R]	1xTMTpro [N-Term]; 2xPhospho [S1(100); S3(100)]	TGGT1_320030-t26_1-p1 2xPhospho [S615(100); S617(100)]	1	FALSE	High	0.000376145	0.000198466	1	1	TGGT1_320030-t26_1-p1	TGGT1_320030-t26_1-p1 [615-625]	1	1622.73	1.249	0.32	1	30.5	24.4	4.97	13.74	29.4	31.5	26.9	22.1		0.0001313	0.0001925	2.11
30327	TGGT1_209250	hypothetical protein	transcript=TGGT1_209250-t26_1 | gene=TGGT1_209250 | organism=Toxoplasma_gondii_GT1 | gene_product=hypothetical protein | transcript_product=hypothetical protein | location=TGGT1_chrIb:1161236-1166853(+) | protein_length=1018 | sequence_SO=chromosome | SO=protein_coding_gene | is_pseudo=false	[R].RSSTAEGVAAK.[A]	1xTMTpro [K11]; 1xTMTpro [N-Term]; 1xPhospho [S2(99.2)]	TGGT1_209250-t26_1-p1 1xPhospho [S499(99.2)]	2	FALSE	High	0.000476636	0.000198466	1	1	TGGT1_209250-t26_1-p1	TGGT1_209250-t26_1-p1 [498-508]	1	1764.95	1.86	0.9	0.0953877	69.8	37.5	2.19	8.86	70.9	68.7	35.2	39.9		0.0001313	0.0002487	2.33
34734	TGGT1_224260	PHD-finger domain-containing protein	transcript=TGGT1_224260-t26_1 | gene=TGGT1_224260 | organism=Toxoplasma_gondii_GT1 | gene_product=PHD-finger domain-containing protein [Source:UniProtKB/TrEMBL;Acc:S7WBT2] | transcript_product=PHD-finger domain-containing protein | location=TGGT1_chrX:3059832-3081619(-) | protein_length=5658 | sequence_SO=chromosome | SO=protein_coding_gene | is_pseudo=false	[R].SQGATHK.[D]	1xTMTpro [K7]; 1xTMTpro [N-Term]; 1xPhospho [S1(100)]	TGGT1_224260-t26_1-p1 1xPhospho [S3903(100)]	2	FALSE	High	0.000375019	0.000198466	1	1	TGGT1_224260-t26_1-p1	TGGT1_224260-t26_1-p1 [3903-3909]	0	1416.75	1.612	0.69	0.325096	30.3	18.8	30.22	7.29	24.4	37.6	17.9	19.8		0.0001313	0.0001913	2.18
19358	TGGT1_201670	DnaJ domain-containing protein	transcript=TGGT1_201670-t26_1 | gene=TGGT1_201670 | organism=Toxoplasma_gondii_GT1 | gene_product=J domain-containing protein [Source:UniProtKB/TrEMBL;Acc:S7UVY3] | transcript_product=DnaJ domain-containing protein | location=TGGT1_chrVIIa:3765039-3767855(+) | protein_length=938 | sequence_SO=chromosome | SO=protein_coding_gene | is_pseudo=false	[K].LGGEETPHR.[L]	1xTMTpro [N-Term]; 1xPhospho [T6(100)]	TGGT1_201670-t26_1-p1 1xPhospho [T254(100)]	2	FALSE	High	0.000502426	0.000198466	1	1	TGGT1_201670-t26_1-p1	TGGT1_201670-t26_1-p1 [249-257]	0	1379.66	0.975	-0.04	1	9.6	9.9	34.05	9.24	12.3	7.5	10.5	9.2		0.0001313	0.0002633	2.48
38218	TGGT1_201250	putative histone lysine methyltransferase, SET	transcript=TGGT1_201250-t26_1 | gene=TGGT1_201250 | organism=Toxoplasma_gondii_GT1 | gene_product=Putative histone lysine methyltransferase, SET [Source:UniProtKB/TrEMBL;Acc:S7UV73] | transcript_product=putative histone lysine methyltransferase, SET | location=TGGT1_chrVIIa:3839435-3846508(+) | protein_length=1635 | sequence_SO=chromosome | SO=protein_coding_gene | is_pseudo=false	[R].TGQHGDETEGQETEKEDQTK.[S]	2xTMTpro [K15; K20]; 1xTMTpro [N-Term]; 2xPhospho [T8(100); T13(100)]	TGGT1_201250-t26_1-p1 2xPhospho [T846(100); T851(100)]	1	FALSE	High	0.000490803	0.000198466	1	1	TGGT1_201250-t26_1-p1	TGGT1_201250-t26_1-p1 [839-858]	1	3319.52	1.054	0.08	1	7.2	6.9	17.35	52	8.2	6.4	4.7	10.1		0.0001313	0.0002566	1.86
30715	TGGT1_244910	MIZ/SP-RING zinc finger domain-containing protein	transcript=TGGT1_244910-t26_1 | gene=TGGT1_244910 | organism=Toxoplasma_gondii_GT1 | gene_product=SP-RING-type domain-containing protein [Source:UniProtKB/TrEMBL;Acc:S7W0U0] | transcript_product=MIZ/SP-RING zinc finger domain-containing protein | location=TGGT1_chrVI:3506319-3513206(-) | protein_length=1304 | sequence_SO=chromosome | SO=protein_coding_gene | is_pseudo=false	[R].RTTAGDSSESR.[K]	1xTMTpro [N-Term]; 1xPhospho [T3(99.6)]	TGGT1_244910-t26_1-p1 1xPhospho [T594(99.6)]	3	FALSE	High	0.000505373	0.000198466	1	1	TGGT1_244910-t26_1-p1	TGGT1_244910-t26_1-p1 [592-602]	1	1550.71	2.898	1.54	0.0536356	22.5	7.8	6.07	2.68	23.5	21.5	7.9	7.6		0.0001313	0.000265	2.47
15087	TGGT1_306400	hypothetical protein	transcript=TGGT1_306400-t26_1 | gene=TGGT1_306400 | organism=Toxoplasma_gondii_GT1 | gene_product=C3H1-type domain-containing protein [Source:UniProtKB/TrEMBL;Acc:S7UHB0] | transcript_product=hypothetical protein | location=TGGT1_chrIX:5832391-5837378(+) | protein_length=1403 | sequence_SO=chromosome | SO=protein_coding_gene | is_pseudo=false	[K].GSAASPERR.[G]	1xTMTpro [N-Term]; 1xPhospho [S5(100)]	TGGT1_306400-t26_1-p1 1xPhospho [S724(100)]	12	FALSE	High	0.000385264	0.000198466	1	1	TGGT1_306400-t26_1-p1	TGGT1_306400-t26_1-p1 [720-728]	1	1314.65	0.903	-0.15	1	502.9	557.2	11.03	5.55	543.8	465.1	579.5	535.7		0.0001313	0.0001974	2.43
15079	TGGT1_226810	histone lysine methyltransferase SET1	transcript=TGGT1_226810-t26_1 | gene=TGGT1_226810 | organism=Toxoplasma_gondii_GT1 | gene_product=Histone lysine methyltransferase SET1 [Source:UniProtKB/TrEMBL;Acc:S7UWZ8] | transcript_product=histone lysine methyltransferase SET1 | location=TGGT1_chrX:1229580-1258542(+) | protein_length=7565 | sequence_SO=chromosome | SO=protein_coding_gene | is_pseudo=false	[R].GRYSEETGER.[G]	1xTMTpro [N-Term]; 1xPhospho [S4(100)]	TGGT1_226810-t26_1-p1 1xPhospho [S233(100)]	3	FALSE	High	0.000359544	0.000198466	1	1	TGGT1_226810-t26_1-p1	TGGT1_226810-t26_1-p1 [230-239]	1	1567.71	0.718	-0.48	0.279345	111	154.5	23.12	5.29	94.1	130.9	148.9	160.4		0.0001313	0.000183	2.62
2133	TGGT1_243600	acetyltransferase, GNAT family protein	transcript=TGGT1_243600-t26_1 | gene=TGGT1_243600 | organism=Toxoplasma_gondii_GT1 | gene_product=N-acetyltransferase domain-containing protein [Source:UniProtKB/TrEMBL;Acc:S7UFV0] | transcript_product=acetyltransferase, GNAT family protein | location=TGGT1_chrVI:2659542-2661092(-) | protein_length=516 | sequence_SO=chromosome | SO=protein_coding_gene | is_pseudo=false	[K].ANNERSDSETQEAWCHR.[E]	1xMethylthio [C15]; 1xTMTpro [N-Term]; 1xPhospho [S8(99.5)]	TGGT1_243600-t26_1-p1 1xMethylthio [C326]; 1xPhospho [S319(99.5)]	1	FALSE	High	0.000396932	0.000198466	1	1	TGGT1_243600-t26_1-p1	TGGT1_243600-t26_1-p1 [312-328]	1	2463.01	1.474	0.56	1	10	6.8	39.76	46.72	7.5	13.3	4.8	9.5		0.0001313	0.0002039	2.3
18472	TGGT1_266830	Sec7 domain-containing protein	transcript=TGGT1_266830-t26_1 | gene=TGGT1_266830 | organism=Toxoplasma_gondii_GT1 | gene_product=Sec7 domain-containing protein [Source:UniProtKB/TrEMBL;Acc:S7UG59] | transcript_product=Sec7 domain-containing protein | location=TGGT1_chrIX:771005-786577(-) | protein_length=3987 | sequence_SO=chromosome | SO=protein_coding_gene | is_pseudo=false	[R].LAHAGTK.[A]	1xTMTpro [K7]; 1xTMTpro [N-Term]; 1xPhospho [T6(100)]	TGGT1_266830-t26_1-p1 1xPhospho [T445(100)]	1	FALSE	High	0.000482256	0.000198466	1	1	TGGT1_266830-t26_1-p1	TGGT1_266830-t26_1-p1 [440-446]	0	1385.78	0.502	-0.99	0.370986	6	11.9	17.02	30.89	6.8	5.3	14.9	9.5		0.0001313	0.0002517	2.2
29004	TGGT1_225230	hypothetical protein	transcript=TGGT1_225230-t26_1 | gene=TGGT1_225230 | organism=Toxoplasma_gondii_GT1 | gene_product=hypothetical protein | transcript_product=hypothetical protein | location=TGGT1_chrX:2296184-2298591(-) | protein_length=744 | sequence_SO=chromosome | SO=protein_coding_gene | is_pseudo=false	[K].RPEAQGLSGRDSDGEGR.[E]	1xTMTpro [N-Term]; 1xPhospho [S]		3	FALSE	High	0.000395752	0.000198466	1	1	TGGT1_225230-t26_1-p1	TGGT1_225230-t26_1-p1 [159-175]	1	2171.02	0.873	-0.2	1	25.4	29	20.67	11.4	21.9	29.4	26.8	31.5		0.0001313	0.000203	1.56
28992	TGGT1_225745	hypothetical protein	transcript=TGGT1_225745-t26_1 | gene=TGGT1_225745 | organism=Toxoplasma_gondii_GT1 | gene_product=Chorein_N domain-containing protein [Source:UniProtKB/TrEMBL;Acc:S7WCS3] | transcript_product=hypothetical protein | location=TGGT1_chrX:1974279-2012684(+) | protein_length=12207 | sequence_SO=chromosome | SO=protein_coding_gene | is_pseudo=false	[R].RPDGGVSDVTEGPAR.[T]	1xTMTpro [N-Term]; 2xPhospho [S7(100); T10(100)]	TGGT1_225745-t26_1-p1 2xPhospho [S1799(100); T1802(100)]	3	FALSE	High	0.000528014	0.000198466	1	1	TGGT1_225745-t26_1-p1	TGGT1_225745-t26_1-p1 [1793-1807]	0	1976.88	1.024	0.03	1	31.1	30.4	17.76	8.72	35.3	27.4	28.5	32.3		0.0001313	0.0002781	2.69
8572	TGGT1_279320	hypothetical protein	transcript=TGGT1_279320-t26_1 | gene=TGGT1_279320 | organism=Toxoplasma_gondii_GT1 | gene_product=hypothetical protein | transcript_product=hypothetical protein | location=TGGT1_chrIX:99003-113921(-) | protein_length=4972 | sequence_SO=chromosome | SO=protein_coding_gene | is_pseudo=false	[R].EGEPGAGGDDLAEFHSARGSR.[L]	1xTMTpro [N-Term]; 2xPhospho [S16(100); S20(100)]	TGGT1_279320-t26_1-p1 2xPhospho [S914(100); S918(100)]	4	FALSE	High	0.000462857	0.000198466	1	1	TGGT1_279320-t26_1-p1	TGGT1_279320-t26_1-p1 [899-919]	1	2579.09	7.842	2.97	0.0881987	24.6	3.1	3.76	13.06	25.2	23.9	2.9	3.4		0.0001313	0.000241	2.63
13638	TGGT1_285210	hypothetical protein	transcript=TGGT1_285210-t26_1 | gene=TGGT1_285210 | organism=Toxoplasma_gondii_GT1 | gene_product=hypothetical protein | transcript_product=hypothetical protein | location=TGGT1_chrV:2381571-2391388(+) | protein_length=1264 | sequence_SO=chromosome | SO=protein_coding_gene | is_pseudo=false	[R].GGRSPEAPAASQR.[R]	1xTMTpro [N-Term]; 1xPhospho [S4(100)]	TGGT1_285210-t26_1-p1 1xPhospho [S185(100)]	2	FALSE	High	0.000356299	0.000198466	1	1	TGGT1_285210-t26_1-p1	TGGT1_285210-t26_1-p1 [182-194]	1	1667.82	0.873	-0.2	1	7.6	8.7	35.71	13.18	9.9	5.9	8	9.6		0.0001313	0.0001814	2.03
12301	TGGT1_262460	hypothetical protein	transcript=TGGT1_262460-t26_1 | gene=TGGT1_262460 | organism=Toxoplasma_gondii_GT1 | gene_product=PX domain-containing protein [Source:UniProtKB/TrEMBL;Acc:S7W6N6] | transcript_product=hypothetical protein | location=TGGT1_chrVIIb:1194549-1206000(+) | protein_length=2502 | sequence_SO=chromosome | SO=protein_coding_gene | is_pseudo=false	[R].GASFDFSALR.[L]	1xTMTpro [N-Term]; 1xPhospho [S3(100)]	TGGT1_262460-t26_1-p1 1xPhospho [S424(100)]	1	FALSE	High	0.000356299	0.000198466	1	1	TGGT1_262460-t26_1-p1	TGGT1_262460-t26_1-p1 [422-431]	0	1454.7	1.205	0.27	1	34.4	28.5	10	9.75	32	36.9	30.5	26.6		0.0001313	0.0001815	2.33
38650	TGGT1_295360	hypothetical protein	transcript=TGGT1_295360-t26_1 | gene=TGGT1_295360 | organism=Toxoplasma_gondii_GT1 | gene_product=hypothetical protein | transcript_product=hypothetical protein | location=TGGT1_chrIa:1791407-1792949(+) | protein_length=268 | sequence_SO=chromosome | SO=protein_coding_gene | is_pseudo=false	[R].TIVDEIQDR.[L]	1xTMTpro [N-Term]; 1xPhospho [T1(100)]	TGGT1_295360-t26_1-p1 1xPhospho [T194(100)]	5	FALSE	High	0.000371656	0.000198466	1	1	TGGT1_295360-t26_1-p1	TGGT1_295360-t26_1-p1 [194-202]	0	1472.73	0.451	-1.15	0.103533	20.7	45.8	3.67	34.11	20.1	21.2	35.8	58.6		0.0001313	0.0001899	2.6
27731	TGGT1_230950	hypothetical protein	transcript=TGGT1_230950-t26_1 | gene=TGGT1_230950 | organism=Toxoplasma_gondii_GT1 | gene_product=hypothetical protein | transcript_product=hypothetical protein | location=TGGT1_chrVIII:1123267-1131311(+) | protein_length=2239 | sequence_SO=chromosome | SO=protein_coding_gene | is_pseudo=false	[R].RGESVVCGELSSR.[A]	1xMethylthio [C7]; 1xTMTpro [N-Term]; 1xPhospho [S4(100)]	TGGT1_230950-t26_1-p1 1xMethylthio [C1301]; 1xPhospho [S1298(100)]	2	FALSE	High	0.000431285	0.000198466	1	1	TGGT1_230950-t26_1-p1	TGGT1_230950-t26_1-p1 [1295-1307]	1	1808.84	3.245	1.7	0.0616093	17.4	5.4	6.41	11.29	18.2	16.6	5.8	4.9		0.0001313	0.0002227	2.33
12316	TGGT1_213950	hypothetical protein	transcript=TGGT1_213950-t26_1 | gene=TGGT1_213950 | organism=Toxoplasma_gondii_GT1 | gene_product=hypothetical protein | transcript_product=hypothetical protein | location=TGGT1_chrV:1327225-1329387(-) | protein_length=720 | sequence_SO=chromosome | SO=protein_coding_gene | is_pseudo=false	[R].GASGSHLQR.[R]	1xTMTpro [N-Term]; 2xPhospho [S3(100); S5(100)]	TGGT1_213950-t26_1-p1 2xPhospho [S120(100); S122(100)]	2	FALSE	High	0.000452103	0.000198466	1	1	TGGT1_213950-t26_1-p1	TGGT1_213950-t26_1-p1 [118-126]	0	1376.6	0.416	-1.26	0.0187321	87.6	210.4	20.21	7.34	75.9	101.2	199.7	221.6		0.0001313	0.0002346	3.13
8546	TGGT1_311400	WD domain, G-beta repeat-containing protein	transcript=TGGT1_311400-t26_1 | gene=TGGT1_311400 | organism=Toxoplasma_gondii_GT1 | gene_product=WD domain, G-beta repeat-containing protein [Source:UniProtKB/TrEMBL;Acc:S7UT11] | transcript_product=WD domain, G-beta repeat-containing protein | location=TGGT1_chrXI:2010353-2023624(-) | protein_length=1585 | sequence_SO=chromosome | SO=protein_coding_gene | is_pseudo=false	[R].EGEEDGRLSSQQGGEAER.[A]	1xTMTpro [N-Term]; 1xPhospho [S]		3	FALSE	High	0.00044419	0.000198466	1	1	TGGT1_311400-t26_1-p1	TGGT1_311400-t26_1-p1 [755-772]	1	2318.02	0.515	-0.96	1	17	33	17.08	4.66	19.2	15	31.9	34.1		0.0001313	0.00023	2.2
28942	TGGT1_304650	histidine acid phosphatase superfamily protein	transcript=TGGT1_304650-t26_1 | gene=TGGT1_304650 | organism=Toxoplasma_gondii_GT1 | gene_product=PPIP5K2_N domain-containing protein [Source:UniProtKB/TrEMBL;Acc:S7UTW0] | transcript_product=histidine acid phosphatase superfamily protein | location=TGGT1_chrVIIa:565293-584527(-) | protein_length=2917 | sequence_SO=chromosome | SO=protein_coding_gene | is_pseudo=false	[R].RPAASSPGSQEFFR.[E]	1xTMTpro [N-Term]; 1xPhospho [S9(100)]	TGGT1_304650-t26_1-p1 1xPhospho [S1604(100)]	4	FALSE	High	0.000379543	0.000198466	1	1	TGGT1_304650-t26_1-p1	TGGT1_304650-t26_1-p1 [1596-1609]	0	1920.93	0.4	-1.32	0.0491661	34.1	85.3	17.98	7.27	38.7	30	81	89.8		0.0001313	0.0001941	2.71
27940	TGGT1_240060	hypothetical protein	transcript=TGGT1_240060-t26_1 | gene=TGGT1_240060 | organism=Toxoplasma_gondii_GT1 | gene_product=hypothetical protein | transcript_product=hypothetical protein | location=TGGT1_chrVI:1027949-1030621(+) | protein_length=844 | sequence_SO=chromosome | SO=protein_coding_gene | is_pseudo=false	[R].RGSGGETSSR.[L]	1xTMTpro [N-Term]; 1xPhospho [S3(100)]	TGGT1_240060-t26_1-p1 1xPhospho [S298(100)]	3	FALSE	High	0.000424961	0.000198466	1	1	TGGT1_240060-t26_1-p1	TGGT1_240060-t26_1-p1 [296-305]	1	1377.64	4.986	2.32	0.00316441	105.1	21.1	9.79	1.6	112.7	98.1	21.3	20.8		0.0001313	0.0002191	2.3
27932	TGGT1_213300	hypothetical protein	transcript=TGGT1_213300-t26_1 | gene=TGGT1_213300 | organism=Toxoplasma_gondii_GT1 | gene_product=hypothetical protein | transcript_product=hypothetical protein | location=TGGT1_chrV:771094-788399(+) | protein_length=4983 | sequence_SO=chromosome | SO=protein_coding_gene | is_pseudo=false	[R].RGSGAIYASGPGAR.[F]	1xTMTpro [N-Term]; 1xPhospho [S3(100)]	TGGT1_213300-t26_1-p1 1xPhospho [S2184(100)]	2	FALSE	High	0.000482256	0.000198466	1	1	TGGT1_213300-t26_1-p1	TGGT1_213300-t26_1-p1 [2182-2195]	1	1703.85	1.485	0.57	0.878817	18.8	12.6	5.12	11.52	19.5	18.1	11.6	13.7		0.0001313	0.000252	2.04
18321	TGGT1_237550	hypothetical protein	transcript=TGGT1_237550-t26_1 | gene=TGGT1_237550 | organism=Toxoplasma_gondii_GT1 | gene_product=KH_dom_type_1 domain-containing protein [Source:UniProtKB/TrEMBL;Acc:S7UR04] | transcript_product=hypothetical protein | location=TGGT1_chrX:5858796-5864891(-) | protein_length=1489 | sequence_SO=chromosome | SO=protein_coding_gene | is_pseudo=false	[R].KVSGLDSEASLSQGALDAASGR.[V]	1xTMTpro [K1]; 1xTMTpro [N-Term]; 1xPhospho [S3(100)]	TGGT1_237550-t26_1-p1 1xPhospho [S858(100)]	1	FALSE	High	0.000352011	0.000198466	1	1	TGGT1_237550-t26_1-p1	TGGT1_237550-t26_1-p1 [856-877]	1	2807.44	3.463	1.79	0.0813449	15.2	4.4	4.35	49.16	14.7	15.7	6.3	3.1		0.0001313	0.0001788	1.88
33343	TGGT1_221940	adaptin n terminal region domain-containing protein	transcript=TGGT1_221940-t26_1 | gene=TGGT1_221940 | organism=Toxoplasma_gondii_GT1 | gene_product=Adaptin_N domain-containing protein [Source:UniProtKB/TrEMBL;Acc:S7VU32] | transcript_product=adaptin n terminal region domain-containing protein | location=TGGT1_chrII:689725-699521(-) | protein_length=1348 | sequence_SO=chromosome | SO=protein_coding_gene | is_pseudo=false	[K].SHSFSAFR.[A]	1xTMTpro [N-Term]; 1xPhospho [S3(100)]	TGGT1_221940-t26_1-p1 1xPhospho [S356(100)]	5	FALSE	High	0.000398116	0.000198466	1	1	TGGT1_221940-t26_1-p1	TGGT1_221940-t26_1-p1 [354-361]	0	1322.62	1.337	0.42	0.896641	17.6	13.1	8.75	28.96	16.5	18.7	16.2	10.7		0.0001313	0.0002044	2.4
13506	TGGT1_209500	hypothetical protein	transcript=TGGT1_209500-t26_1 | gene=TGGT1_209500 | organism=Toxoplasma_gondii_GT1 | gene_product=hypothetical protein | transcript_product=hypothetical protein | location=TGGT1_chrIb:1286279-1296397(+) | protein_length=2936 | sequence_SO=chromosome | SO=protein_coding_gene | is_pseudo=false	[R].GGLAGRDSDEDFVP.[-]	1xTMTpro [N-Term]; 1xPhospho [S8(100)]	TGGT1_209500-t26_1-p1 1xPhospho [S2930(100)]	3	FALSE	High	0.000418722	0.000198466	1	1	TGGT1_209500-t26_1-p1	TGGT1_209500-t26_1-p1 [2923-2936]	1	1818.82	0.72	-0.47	1	18.5	25.7	7.81	27.22	19.5	17.5	21.1	31.2		0.0001313	0.0002161	2.54
36437	TGGT1_288800	endonuclease/exonuclease/phosphatase family protein	transcript=TGGT1_288800-t26_1 | gene=TGGT1_288800 | organism=Toxoplasma_gondii_GT1 | gene_product=IPPc domain-containing protein [Source:UniProtKB/TrEMBL;Acc:S7VY97] | transcript_product=endonuclease/exonuclease/phosphatase family protein | location=TGGT1_chrIX:2541784-2550105(-) | protein_length=842 | sequence_SO=chromosome | SO=protein_coding_gene | is_pseudo=false	[R].SSTEQLSTTSGRGSR.[S]	1xTMTpro [N-Term]; 2xPhospho [S2(100); S14(99.6)]	TGGT1_288800-t26_1-p1 2xPhospho [S35(100); S47(99.6)]	1	FALSE	High	0.000418722	0.000198466	1	1	TGGT1_288800-t26_1-p1	TGGT1_288800-t26_1-p1 [34-48]	1	2017.89	1.44	0.53	1	30	20.8	13.61	17.12	27.2	33	23.5	18.4		0.0001313	0.0002157	2.89
38416	TGGT1_271740	hypothetical protein	transcript=TGGT1_271740-t26_1 | gene=TGGT1_271740 | organism=Toxoplasma_gondii_GT1 | gene_product=hypothetical protein | transcript_product=hypothetical protein | location=TGGT1_chrVIII:4419752-4431388(+) | protein_length=1992 | sequence_SO=chromosome | SO=protein_coding_gene | is_pseudo=false	[K].TKSPEEESTTAEEEQFVK.[E]	2xTMTpro [K2; K18]; 1xTMTpro [N-Term]; 1xPhospho [T/S]		1	FALSE	High	0.000449451	0.000198466	1	1	TGGT1_271740-t26_1-p1	TGGT1_271740-t26_1-p1 [778-795]	1	3061.54	1.107	0.15	1	13.6	12.3	12.95	1.77	14.9	12.4	12.4	12.1		0.0001313	0.0002332	2.64
781	TGGT1_290720	putative vacuolar proton translocating ATPase subunit	transcript=TGGT1_290720-t26_1 | gene=TGGT1_290720 | organism=Toxoplasma_gondii_GT1 | gene_product=Putative vacuolar proton translocating ATPase subunit [Source:UniProtKB/TrEMBL;Acc:S7UQ16] | transcript_product=putative vacuolar proton translocating ATPase subunit | location=TGGT1_chrIX:3665604-3675342(+) | protein_length=1066 | sequence_SO=chromosome | SO=protein_coding_gene | is_pseudo=false	[R].ADSPFFDSAR.[A]	1xTMTpro [N-Term]; 1xPhospho [S3(100)]	TGGT1_290720-t26_1-p1 1xPhospho [S155(100)]	4	FALSE	High	0.000499496	0.000198466	1	1	TGGT1_290720-t26_1-p1	TGGT1_290720-t26_1-p1 [153-162]	0	1496.67	2.272	1.18	0.0168377	68.1	30	4.6	14.12	70.4	65.9	33.1	27.1		0.0001313	0.0002617	2.43
28902	TGGT1_219690	hypothetical protein	transcript=TGGT1_219690-t26_1 | gene=TGGT1_219690 | organism=Toxoplasma_gondii_GT1 | gene_product=hypothetical protein | transcript_product=hypothetical protein | location=TGGT1_chrXII:662698-665306(-) | protein_length=208 | sequence_SO=chromosome | SO=protein_coding_gene | is_pseudo=false	[R].RNSSSMLDASK.[L]	1xOxidation [M6]; 1xTMTpro [K11]; 1xTMTpro [N-Term]; 2xPhospho [S3(100); S4(99.7)]	TGGT1_219690-t26_1-p1 2xPhospho [S126(100); S127(99.7)]	19	FALSE	High	0.000370541	0.000198466	1	1	TGGT1_219690-t26_1-p1	TGGT1_219690-t26_1-p1 [124-134]	1	1979.92	0.523	-0.94	0.565835	198	378.7	21.91	30.22	231.4	169.4	470.4	304.8		0.0001313	0.000189	2.52
13563	TGGT1_313790	hypothetical protein	transcript=TGGT1_313790-t26_1 | gene=TGGT1_313790 | organism=Toxoplasma_gondii_GT1 | gene_product=CEP44 domain-containing protein [Source:UniProtKB/TrEMBL;Acc:S7UUI8] | transcript_product=hypothetical protein | location=TGGT1_chrXI:3659222-3662326(+) | protein_length=853 | sequence_SO=chromosome | SO=protein_coding_gene | is_pseudo=false	[R].GGPAHAVVSPR.[R]	1xTMTpro [N-Term]; 1xPhospho [S9(100)]	TGGT1_313790-t26_1-p1 1xPhospho [S136(100)]	2	FALSE	High	0.00041379	0.000198466	1	1	TGGT1_313790-t26_1-p1	TGGT1_313790-t26_1-p1 [128-138]	0	1431.74	0.958	-0.06	1	7	7.3	40.11	13.66	5.2	9.3	6.6	8		0.0001313	0.000213	2.31
12325	TGGT1_263520	microtubule associated protein SPM1	transcript=TGGT1_263520-t26_1 | gene=TGGT1_263520 | organism=Toxoplasma_gondii_GT1 | gene_product=Microtubule associated protein SPM1 [Source:UniProtKB/TrEMBL;Acc:S7UXQ8] | transcript_product=microtubule associated protein SPM1 | location=TGGT1_chrVIIb:473105-475119(+) | protein_length=351 | sequence_SO=chromosome | SO=protein_coding_gene | is_pseudo=false	[K].GASHGTVQFSHPEEAQK.[Y]	1xTMTpro [K17]; 1xTMTpro [N-Term]; 2xPhospho [S3(100); T6(100)]	TGGT1_263520-t26_1-p1 2xPhospho [S54(100); T57(100)]	6	FALSE	High	0.000505373	0.000198466	1	1	TGGT1_263520-t26_1-p1	TGGT1_263520-t26_1-p1 [52-68]	0	2578.2	0.459	-1.12	0.0584118	38.2	83.2	14.28	5.33	42.3	34.5	86.4	80.1		0.0001313	0.0002649	3.03
33057	TGGT1_266080	hypothetical protein	transcript=TGGT1_266080-t26_1 | gene=TGGT1_266080 | organism=Toxoplasma_gondii_GT1 | gene_product=hypothetical protein | transcript_product=hypothetical protein | location=TGGT1_chrIX:1138397-1140583(+) | protein_length=728 | sequence_SO=chromosome | SO=protein_coding_gene | is_pseudo=false	[K].SGSECEDCIR.[R]	2xMethylthio [C5; C8]; 1xTMTpro [N-Term]; 1xPhospho [S3(100)]	TGGT1_266080-t26_1-p1 2xMethylthio [C347; C350]; 1xPhospho [S345(100)]	3	FALSE	High	0.00043512	0.000198466	1	1	TGGT1_266080-t26_1-p1	TGGT1_266080-t26_1-p1 [343-352]	0	1574.57	2.495	1.32	0.214175	108.6	43.5	4.22	18.44	105.4	111.9	38.2	49.6		0.0001313	0.000225	2.33
1006	TGGT1_313590A	hypothetical protein	transcript=TGGT1_313590A-t26_1 | gene=TGGT1_313590A | organism=Toxoplasma_gondii_GT1 | gene_product=FPL domain-containing protein [Source:UniProtKB/TrEMBL;Acc:S7W9E0] | transcript_product=hypothetical protein | location=TGGT1_chrXI:3460261-3471307(-) | protein_length=1716 | sequence_SO=chromosome | SO=protein_coding_gene | is_pseudo=false	[R].AEMETEERESPR.[G]	1xTMTpro [N-Term]; 1xPhospho [S10(100)]	TGGT1_313590A-t26_1-p1 1xPhospho [S1429(100)]	3	FALSE	High	0.0003934	0.000198466	1	1	TGGT1_313590A-t26_1-p1	TGGT1_313590A-t26_1-p1 [1420-1431]	1	1847.82	1.189	0.25	1	113.5	95.5	3.64	14.28	110.6	116.4	86.3	105.6		0.0001313	0.0002015	2.63
27456	TGGT1_209850	RNA recognition motif-containing protein	transcript=TGGT1_209850-t26_1 | gene=TGGT1_209850 | organism=Toxoplasma_gondii_GT1 | gene_product=RNA recognition motif-containing protein [Source:UniProtKB/TrEMBL;Acc:S7UJA3] | transcript_product=RNA recognition motif-containing protein | location=TGGT1_chrIb:1501964-1507671(-) | protein_length=1412 | sequence_SO=chromosome | SO=protein_coding_gene | is_pseudo=false	[R].RETIRGDR.[D]	1xTMTpro [N-Term]; 1xPhospho [T3(100)]	TGGT1_209850-t26_1-p1 1xPhospho [T1203(100)]	10	FALSE	High	0.000386418	0.000198466	1	1	TGGT1_209850-t26_1-p1	TGGT1_209850-t26_1-p1 [1201-1208]	2	1386.72	8.63	3.11	0.00202973	685.2	79.4	30.99	28.68	548.4	856.1	64.6	97.5		0.0001313	0.0001982	3.17
13855	TGGT1_267330	fumarate hydratase	transcript=TGGT1_267330-t26_1 | gene=TGGT1_267330 | organism=Toxoplasma_gondii_GT1 | gene_product=Fumarate hydratase [Source:UniProtKB/TrEMBL;Acc:S7VVH4] | transcript_product=fumarate hydratase | location=TGGT1_chrIX:545528-551285(+) | protein_length=775 | sequence_SO=chromosome | SO=protein_coding_gene | is_pseudo=false	[K].GHDFYSK.[W]	1xTMTpro [K7]; 1xTMTpro [N-Term]; 1xPhospho [S6(100)]	TGGT1_267330-t26_1-p1 1xPhospho [S771(100)]	2	FALSE	High	0.000436405	0.000198466	1	1	TGGT1_267330-t26_1-p1	TGGT1_267330-t26_1-p1 [766-772]	0	1541.76	0.894	-0.16	1	26.6	29.8	24.09	12.94	31.6	22.4	27.2	32.6		0.0001313	0.0002258	2.5
27415	TGGT1_229490	tetratricopeptide repeat-containing protein	transcript=TGGT1_229490-t26_1 | gene=TGGT1_229490 | organism=Toxoplasma_gondii_GT1 | gene_product=TPR_REGION domain-containing protein [Source:UniProtKB/TrEMBL;Acc:S7V2L7] | transcript_product=tetratricopeptide repeat-containing protein | location=TGGT1_chrVIII:295732-301948(+) | protein_length=823 | sequence_SO=chromosome | SO=protein_coding_gene | is_pseudo=false	[R].RETALEQGR.[E]	1xTMTpro [N-Term]; 1xPhospho [T3(100)]	TGGT1_229490-t26_1-p1 1xPhospho [T495(100)]	6	FALSE	High	0.000400493	0.000198466	1	1	TGGT1_229490-t26_1-p1	TGGT1_229490-t26_1-p1 [493-501]	1	1443.73	13.966	3.8	0.000459555	531.3	38	2.19	10.04	523.2	539.6	35.4	40.9		0.0001313	0.0002056	2.73
29109	TGGT1_278600	hypothetical protein	transcript=TGGT1_278600-t26_1 | gene=TGGT1_278600 | organism=Toxoplasma_gondii_GT1 | gene_product=hypothetical protein | transcript_product=hypothetical protein | location=TGGT1_chrXII:5917137-5922555(+) | protein_length=1311 | sequence_SO=chromosome | SO=protein_coding_gene | is_pseudo=false	[R].RPSADVSLGGDK.[S]	1xTMTpro [K12]; 1xTMTpro [N-Term]; 1xPhospho [S3(100)]	TGGT1_278600-t26_1-p1 1xPhospho [S114(100)]	1	FALSE	High	0.0004615	0.000198466	1	1	TGGT1_278600-t26_1-p1	TGGT1_278600-t26_1-p1 [112-123]	0	1890	1.183	0.24	1	21.9	18.5	8.42	29.16	20.7	23.3	15	22.9		0.0001313	0.00024	2.16
7923	TGGT1_319530	splicing factor SF2	transcript=TGGT1_319530-t26_1 | gene=TGGT1_319530 | organism=Toxoplasma_gondii_GT1 | gene_product=Splicing factor SF2 [Source:UniProtKB/TrEMBL;Acc:S7UJA0] | transcript_product=splicing factor SF2 | location=TGGT1_chrIV:876124-882127(+) | protein_length=450 | sequence_SO=chromosome | SO=protein_coding_gene | is_pseudo=false	[R].EEARHSGDEE.[-]	1xTMTpro [N-Term]; 1xPhospho [S6(100)]	TGGT1_319530-t26_1-p1 1xPhospho [S446(100)]	11	FALSE	High	0.000381823	0.000198466	1	1	TGGT1_319530-t26_1-p1	TGGT1_319530-t26_1-p1 [441-450]	1	1542.64	0.639	-0.65	0.533209	312.8	489.2	26.24	9.76	259.3	377.4	456.5	524.2		0.0001313	0.0001951	2.57
13893	TGGT1_288920	ATP-binding cassette G family transporter ABCG96	transcript=TGGT1_288920-t26_1 | gene=TGGT1_288920 | organism=Toxoplasma_gondii_GT1 | gene_product=ABC transporter domain-containing protein [Source:UniProtKB/TrEMBL;Acc:S7UPK5] | transcript_product=ATP-binding cassette G family transporter ABCG96 | location=TGGT1_chrIX:2617553-2623855(-) | protein_length=1045 | sequence_SO=chromosome | SO=protein_coding_gene | is_pseudo=false	[R].GHPAEEPEADTR.[M]	1xTMTpro [N-Term]; 1xPhospho [T11(100)]	TGGT1_288920-t26_1-p1 1xPhospho [T324(100)]	1	FALSE	High	0.000499496	0.000198466	1	1	TGGT1_288920-t26_1-p1	TGGT1_288920-t26_1-p1 [314-325]	0	1692.75	0.448	-1.16	0.846169	6.8	15.2	64.64	39.82	11.2	4.2	11.4	20.3		0.0001313	0.0002617	2.67
27359	TGGT1_226780	zinc finger, C3HC4 type (RING finger) domain-containing protein	transcript=TGGT1_226780-t26_1 | gene=TGGT1_226780 | organism=Toxoplasma_gondii_GT1 | gene_product=RING-type domain-containing protein [Source:UniProtKB/TrEMBL;Acc:S7WCU9] | transcript_product=zinc finger, C3HC4 type (RING finger) domain-containing protein | location=TGGT1_chrX:1273925-1278253(+) | protein_length=1442 | sequence_SO=chromosome | SO=protein_coding_gene | is_pseudo=false	[R].RESQEGK.[E]	1xTMTpro [K7]; 1xTMTpro [N-Term]; 1xPhospho [S3(100)]	TGGT1_226780-t26_1-p1 1xPhospho [S1233(100)]	4	FALSE	High	0.000471079	0.000198466	1	1	TGGT1_226780-t26_1-p1	TGGT1_226780-t26_1-p1 [1231-1237]	1	1521.79	2.466	1.3	0.00241546	683.2	277.1	5.41	19.15	657.5	709.8	241.8	317.5		0.0001313	0.0002455	2.79
27348	TGGT1_275990	hypothetical protein	transcript=TGGT1_275990-t26_1 | gene=TGGT1_275990 | organism=Toxoplasma_gondii_GT1 | gene_product=hypothetical protein | transcript_product=hypothetical protein | location=TGGT1_chrIII:142724-149395(+) | protein_length=1172 | sequence_SO=chromosome | SO=protein_coding_gene | is_pseudo=false	[R].RESPEEESR.[S]	1xTMTpro [N-Term]; 1xPhospho [S3(100)]	TGGT1_275990-t26_1-p1 1xPhospho [S78(100)]	5	FALSE	High	0.000416249	0.000198466	1	1	TGGT1_275990-t26_1-p1	TGGT1_275990-t26_1-p1 [76-84]	1	1502.68	0.737	-0.44	1	81.3	110.4	5.84	16.47	84.8	78	98.2	124.1		0.0001313	0.0002147	2.85
42154	TGGT1_206690	glideosome-associated protein with multiple-membrane spans GAPM2B	transcript=TGGT1_206690-t26_1 | gene=TGGT1_206690 | organism=Toxoplasma_gondii_GT1 | gene_product=Glideosome-associated protein with multiple-membrane spans GAPM2B [Source:UniProtKB/TrEMBL;Acc:A0A125YVU7] | transcript_product=glideosome-associated protein with multiple-membrane spans GAPM2B | location=TGGT1_chrVIIa:697425-699242(+) | protein_length=426 | sequence_SO=chromosome | SO=protein_coding_gene | is_pseudo=false	[K].WSPDLHSR.[N]	1xTMTpro [N-Term]; 1xPhospho [S7(100)]	TGGT1_206690-t26_1-p1 1xPhospho [S310(100)]	2	FALSE	High	0.000350946	0.000198466	1	1	TGGT1_206690-t26_1-p1	TGGT1_206690-t26_1-p1 [304-311]	0	1381.66	0.542	-0.88	1	5.5	10.2	64.03	21.8	3.4	9	8.7	11.9		0.0001313	0.0001785	2.93
18585	TGGT1_311230	hypothetical protein	transcript=TGGT1_311230-t26_1 | gene=TGGT1_311230 | organism=Toxoplasma_gondii_GT1 | gene_product=hypothetical protein | transcript_product=hypothetical protein | location=TGGT1_chrXI:1844321-1862670(+) | protein_length=4603 | sequence_SO=chromosome | SO=protein_coding_gene | is_pseudo=false	[R].LASLCHVR.[A]	1xMethylthio [C5]; 1xTMTpro [N-Term]; 1xPhospho [S3(100)]	TGGT1_311230-t26_1-p1 1xMethylthio [C132]; 1xPhospho [S130(100)]	2	FALSE	High	0.000450775	0.000198466	1	1	TGGT1_311230-t26_1-p1	TGGT1_311230-t26_1-p1 [128-135]	0	1328.65	1.083	0.11	1	20.4	18.9	12.06	15.66	22.2	18.8	16.9	21.1		0.0001313	0.0002338	2.17
28872	TGGT1_314875	RIC1 protein	transcript=TGGT1_314875-t26_1 | gene=TGGT1_314875 | organism=Toxoplasma_gondii_GT1 | gene_product=RIC1 domain-containing protein [Source:UniProtKB/TrEMBL;Acc:S7VV13] | transcript_product=RIC1 protein | location=TGGT1_chrXI:4309741-4323753(-) | protein_length=3793 | sequence_SO=chromosome | SO=protein_coding_gene | is_pseudo=false	[R].RNSLASAETPR.[K]	1xTMTpro [N-Term]; 1xPhospho [S3(100)]	TGGT1_314875-t26_1-p1 1xPhospho [S2271(100)]	1	FALSE	High	0.000368319	0.000198466	1	1	TGGT1_314875-t26_1-p1	TGGT1_314875-t26_1-p1 [2269-2279]	1	1585.8	1.436	0.52	1	10.8	7.5	4.42	6.7	11.1	10.4	7.2	7.9		0.0001313	0.0001877	2.13
1087	TGGT1_257530	transporter, major facilitator family protein	transcript=TGGT1_257530-t26_1 | gene=TGGT1_257530 | organism=Toxoplasma_gondii_GT1 | gene_product=Transporter, major facilitator family protein [Source:UniProtKB/TrEMBL;Acc:S7W7U8] | transcript_product=transporter, major facilitator family protein | location=TGGT1_chrVIIb:3924727-3926365(-) | protein_length=504 | sequence_SO=chromosome | SO=protein_coding_gene | is_pseudo=false	[K].AESPSSGDR.[A]	1xTMTpro [N-Term]; 1xPhospho [S3(100)]	TGGT1_257530-t26_1-p1 1xPhospho [S15(100)]	2	FALSE	High	0.000472462	0.000198466	1	1	TGGT1_257530-t26_1-p1	TGGT1_257530-t26_1-p1 [13-21]	0	1289.57	0.338	-1.57	0.182446	47.6	140.9	59.37	7.89	74.5	30.4	149	133.2		0.0001313	0.0002462	2.85
29046	TGGT1_233160	hypothetical protein	transcript=TGGT1_233160-t26_1 | gene=TGGT1_233160 | organism=Toxoplasma_gondii_GT1 | gene_product=hypothetical protein | transcript_product=hypothetical protein | location=TGGT1_chrVIII:2462095-2469533(+) | protein_length=1856 | sequence_SO=chromosome | SO=protein_coding_gene | is_pseudo=false	[K].RPGLDPFGPALSEEER.[K]	1xTMTpro [N-Term]; 1xPhospho [S12(100)]	TGGT1_233160-t26_1-p1 1xPhospho [S1454(100)]	1	FALSE	High	0.000384114	0.000198466	1	1	TGGT1_233160-t26_1-p1	TGGT1_233160-t26_1-p1 [1443-1458]	0	2154.06	1.378	0.46	1	24.6	17.9	15.25	11.23	27.4	22.1	16.5	19.3		0.0001313	0.0001969	2.64
27578	TGGT1_214600	hypothetical protein	transcript=TGGT1_214600-t26_1 | gene=TGGT1_214600 | organism=Toxoplasma_gondii_GT1 | gene_product=hypothetical protein | transcript_product=hypothetical protein | location=TGGT1_chrX:6286080-6303782(-) | protein_length=4050 | sequence_SO=chromosome | SO=protein_coding_gene | is_pseudo=false	[R].RFTACASQASR.[R]	1xMethylthio [C5]; 1xTMTpro [N-Term]; 1xPhospho [T3(100)]	TGGT1_214600-t26_1-p1 1xMethylthio [C264]; 1xPhospho [T262(100)]	3	FALSE	High	0.00043512	0.000198466	1	1	TGGT1_214600-t26_1-p1	TGGT1_214600-t26_1-p1 [260-270]	1	1627.74	2.207	1.14	0.310861	13.8	6.2	2.1	16.26	14	13.6	7	5.6		0.0001313	0.0002249	1.96
33047	TGGT1_227610	hypothetical protein	transcript=TGGT1_227610-t26_1 | gene=TGGT1_227610 | organism=Toxoplasma_gondii_GT1 | gene_product=hypothetical protein | transcript_product=hypothetical protein | location=TGGT1_chrX:785051-801902(+) | protein_length=3648 | sequence_SO=chromosome | SO=protein_coding_gene | is_pseudo=false	[R].SGSAVSWQDNAR.[H]	1xTMTpro [N-Term]; 1xPhospho [S3(99.8)]	TGGT1_227610-t26_1-p1 1xPhospho [S2620(99.8)]	1	FALSE	High	0.000410125	0.000198466	1	1	TGGT1_227610-t26_1-p1	TGGT1_227610-t26_1-p1 [2618-2629]	0	1661.76	0.583	-0.78	1	7.9	13.5	19.22	18.03	9	6.9	11.9	15.3		0.0001313	0.0002113	2.21
42320	TGGT1_266080	hypothetical protein	transcript=TGGT1_266080-t26_1 | gene=TGGT1_266080 | organism=Toxoplasma_gondii_GT1 | gene_product=hypothetical protein | transcript_product=hypothetical protein | location=TGGT1_chrIX:1138397-1140583(+) | protein_length=728 | sequence_SO=chromosome | SO=protein_coding_gene | is_pseudo=false	[R].YDSPRSGASQSHR.[E]	1xTMTpro [N-Term]; 3xPhospho [S3(100); S6(100); S9(99.4)]	TGGT1_266080-t26_1-p1 3xPhospho [S326(100); S329(100); S332(99.4)]	2	FALSE	High	0.000495131	0.000198466	1	1	TGGT1_266080-t26_1-p1	TGGT1_266080-t26_1-p1 [324-336]	1	1991.77	0.546	-0.87	0.122387	36.5	66.8	23.71	1.42	43.2	30.8	66.2	67.5		0.0001313	0.0002589	2.52
27563	TGGT1_228210	26S proteasome regulatory subunit	transcript=TGGT1_228210-t26_1 | gene=TGGT1_228210 | organism=Toxoplasma_gondii_GT1 | gene_product=AAA domain-containing protein [Source:UniProtKB/TrEMBL;Acc:A0A125YUA9] | transcript_product=26S proteasome regulatory subunit | location=TGGT1_chrX:396289-402825(-) | protein_length=398 | sequence_SO=chromosome | SO=protein_coding_gene | is_pseudo=false	[R].RFSQGTSADR.[E]	1xTMTpro [N-Term]; 1xPhospho [S3(100)]	TGGT1_228210-t26_1-p1 1xPhospho [S254(100)]	1	FALSE	High	0.000376145	0.000198466	1	1	TGGT1_228210-t26_1-p1	TGGT1_228210-t26_1-p1 [252-261]	1	1508.72	19.723	4.3	0.0106447	142.5	7.2	18.71	27.42	124.8	162.8	5.9	8.8		0.0001313	0.0001921	2.93
1093	TGGT1_226340	hypothetical protein	transcript=TGGT1_226340-t26_1 | gene=TGGT1_226340 | organism=Toxoplasma_gondii_GT1 | gene_product=hypothetical protein | transcript_product=hypothetical protein | location=TGGT1_chrX:1605796-1615501(+) | protein_length=1163 | sequence_SO=chromosome | SO=protein_coding_gene | is_pseudo=false	[R].AESRAEQPLAGSLIDGEVVMSAK.[E]	1xTMTpro [K23]; 1xTMTpro [N-Term]; 1xPhospho [S3(100)]	TGGT1_226340-t26_1-p1 1xPhospho [S304(100)]	2	FALSE	High	0.000520359	0.000198466	1	1	TGGT1_226340-t26_1-p1	TGGT1_226340-t26_1-p1 [302-324]	1	3046.58	0.689	-0.54	1	5.4	7.9	37.91	18.02	7.2	4.1	9	7		0.0001313	0.0002736	2.14
17833	TGGT1_205440	CCT chaperonin gamma subunit	transcript=TGGT1_205440-t26_1 | gene=TGGT1_205440 | organism=Toxoplasma_gondii_GT1 | gene_product=T-complex protein 1 subunit gamma [Source:UniProtKB/TrEMBL;Acc:A0A125YIY0] | transcript_product=CCT chaperonin gamma subunit | location=TGGT1_chrVIIa:1309659-1315491(+) | protein_length=556 | sequence_SO=chromosome | SO=protein_coding_gene | is_pseudo=false	[K].KGESQTYVEITK.[E]	2xTMTpro [K1; K12]; 1xTMTpro [N-Term]; 1xPhospho [S4(99.7)]	TGGT1_205440-t26_1-p1 1xPhospho [S255(99.7)]	2	FALSE	High	0.000348823	0.000198466	1	1	TGGT1_205440-t26_1-p1	TGGT1_205440-t26_1-p1 [252-263]	1	2375.3	0.458	-1.13	0.32205	18.6	40.6	29.83	3.57	23.1	15	41.7	39.6		0.0001313	0.000177	1.97
12116	TGGT1_275990	hypothetical protein	transcript=TGGT1_275990-t26_1 | gene=TGGT1_275990 | organism=Toxoplasma_gondii_GT1 | gene_product=hypothetical protein | transcript_product=hypothetical protein | location=TGGT1_chrIII:142724-149395(+) | protein_length=1172 | sequence_SO=chromosome | SO=protein_coding_gene | is_pseudo=false	[K].GAFASPAGGQR.[W]	1xTMTpro [N-Term]; 1xPhospho [S5(100)]	TGGT1_275990-t26_1-p1 1xPhospho [S319(100)]	2	FALSE	High	0.000350946	0.000198466	1	1	TGGT1_275990-t26_1-p1	TGGT1_275990-t26_1-p1 [315-325]	0	1402.68	0.706	-0.5	0.52417	14.2	20.2	4.01	12.49	14.6	13.8	22	18.4		0.0001313	0.0001783	2.45
1076	TGGT1_211150	hypothetical protein	transcript=TGGT1_211150-t26_1 | gene=TGGT1_211150 | organism=Toxoplasma_gondii_GT1 | gene_product=hypothetical protein | transcript_product=hypothetical protein | location=TGGT1_chrIV:1850174-1859840(-) | protein_length=1948 | sequence_SO=chromosome | SO=protein_coding_gene | is_pseudo=false	[R].AESLGGGAHAAEK.[V]	1xTMTpro [K13]; 1xTMTpro [N-Term]; 1xPhospho [S3(100)]	TGGT1_211150-t26_1-p1 1xPhospho [S1444(100)]	1	FALSE	High	0.000418722	0.000198466	1	1	TGGT1_211150-t26_1-p1	TGGT1_211150-t26_1-p1 [1442-1454]	0	1885.97	1.387	0.47	1	10.1	7.3	21.6	22.66	8.6	11.7	6.2	8.5		0.0001313	0.0002161	2.31
42314	TGGT1_211670	S1 RNA binding domain-containing protein	transcript=TGGT1_211670-t26_1 | gene=TGGT1_211670 | organism=Toxoplasma_gondii_GT1 | gene_product=S1 RNA binding domain-containing protein [Source:UniProtKB/TrEMBL;Acc:A0A125YJ43] | transcript_product=S1 RNA binding domain-containing protein | location=TGGT1_chrIV:1560254-1562332(-) | protein_length=378 | sequence_SO=chromosome | SO=protein_coding_gene | is_pseudo=false	[R].YDREASPSEER.[Q]	1xTMTpro [N-Term]; 2xPhospho [S6(100); S8(100)]	TGGT1_211670-t26_1-p1 2xPhospho [S19(100); S21(100)]	3	FALSE	High	0.000469699	0.000198466	1	1	TGGT1_211670-t26_1-p1	TGGT1_211670-t26_1-p1 [14-24]	1	1802.73	0.735	-0.45	1	59	80.3	23.92	29.62	49.7	69.9	99.3	64.9		0.0001313	0.0002445	2.7
17830	TGGT1_267090	hypothetical protein	transcript=TGGT1_267090-t26_1 | gene=TGGT1_267090 | organism=Toxoplasma_gondii_GT1 | gene_product=hypothetical protein | transcript_product=hypothetical protein | location=TGGT1_chrIX:621056-622747(+) | protein_length=563 | sequence_SO=chromosome | SO=protein_coding_gene | is_pseudo=false	[K].KGELSSSSGSNSEGK.[E]	2xTMTpro [K1; K15]; 1xTMTpro [N-Term]; 1xPhospho [S12(100)]	TGGT1_267090-t26_1-p1 1xPhospho [S402(100)]	1	FALSE	High	0.000416249	0.000198466	1	1	TGGT1_267090-t26_1-p1	TGGT1_267090-t26_1-p1 [391-405]	1	2446.26	0.95	-0.07	1	6.9	7.2	33.05	14.02	5.4	8.7	8	6.5		0.0001313	0.0002148	2.15
12123	TGGT1_226680	hypothetical protein	transcript=TGGT1_226680-t26_1 | gene=TGGT1_226680 | organism=Toxoplasma_gondii_GT1 | gene_product=hypothetical protein | transcript_product=hypothetical protein | location=TGGT1_chrX:1350715-1356291(-) | protein_length=899 | sequence_SO=chromosome | SO=protein_coding_gene | is_pseudo=false	[R].GAFSPSALSHFSQR.[L]	1xTMTpro [N-Term]; 3xPhospho [S4(100); S9(100); S12(100)]	TGGT1_226680-t26_1-p1 3xPhospho [S352(100); S357(100); S360(100)]	1	FALSE	High	0.000500959	0.000198466	1	1	TGGT1_226680-t26_1-p1	TGGT1_226680-t26_1-p1 [349-362]	0	2035.84	0.37	-1.44	0.161655	7.1	19.3	45.55	0.17	5.1	9.9	19.3	19.2		0.0001313	0.000262	2.69
1321	TGGT1_245580	hypothetical protein	transcript=TGGT1_245580-t26_1 | gene=TGGT1_245580 | organism=Toxoplasma_gondii_GT1 | gene_product=Protein kinase domain-containing protein [Source:UniProtKB/TrEMBL;Acc:S7V1A4] | transcript_product=hypothetical protein | location=TGGT1_chrXII:2332712-2345516(+) | protein_length=2313 | sequence_SO=chromosome | SO=protein_coding_gene | is_pseudo=false	[R].AGASSPVRDPWGR.[G]	1xTMTpro [N-Term]; 1xPhospho [S4(99.5)]	TGGT1_245580-t26_1-p1 1xPhospho [S1958(99.5)]	2	FALSE	High	0.000450775	0.000198466	1	1	TGGT1_245580-t26_1-p1	TGGT1_245580-t26_1-p1 [1955-1967]	1	1739.85	0.731	-0.45	0.300233	53	72.5	3.68	9.83	54.4	51.6	77.7	67.6		0.0001313	0.000234	2.64
28866	TGGT1_295620	hypothetical protein	transcript=TGGT1_295620-t26_1 | gene=TGGT1_295620 | organism=Toxoplasma_gondii_GT1 | gene_product=C3H1-type domain-containing protein [Source:UniProtKB/TrEMBL;Acc:A0A125YIL5] | transcript_product=hypothetical protein | location=TGGT1_chrIa:1655687-1659951(+) | protein_length=1237 | sequence_SO=chromosome | SO=protein_coding_gene | is_pseudo=false	[R].RNSGPGDGR.[D]	1xTMTpro [N-Term]; 1xPhospho [S3(100)]	TGGT1_295620-t26_1-p1 1xPhospho [S1177(100)]	6	FALSE	High	0.000440282	0.000198466	1	1	TGGT1_295620-t26_1-p1	TGGT1_295620-t26_1-p1 [1175-1183]	1	1299.61	1.221	0.29	1	192	157.3	14.51	5.62	173.2	212.8	151.1	163.6		0.0001313	0.000228	2.43
18012	TGGT1_264130	hypothetical protein	transcript=TGGT1_264130-t26_1 | gene=TGGT1_264130 | organism=Toxoplasma_gondii_GT1 | gene_product=hypothetical protein | transcript_product=hypothetical protein | location=TGGT1_chrVIIb:133422-137648(-) | protein_length=673 | sequence_SO=chromosome | SO=protein_coding_gene | is_pseudo=false	[K].KPASDVGEEVGK.[E]	2xTMTpro [K1; K12]; 1xTMTpro [N-Term]; 1xPhospho [S4(100)]	TGGT1_264130-t26_1-p1 1xPhospho [S204(100)]	1	FALSE	High	0.000369428	0.000198466	1	1	TGGT1_264130-t26_1-p1	TGGT1_264130-t26_1-p1 [201-212]	0	2208.21	0.641	-0.64	1	11.4	17.8	7.53	26.5	12.1	10.8	14.8	21.6		0.0001313	0.0001887	1.76
218	TGGT1_227620	dense granule protein GRA2	transcript=TGGT1_227620-t26_1 | gene=TGGT1_227620 | organism=Toxoplasma_gondii_GT1 | gene_product=Dense granule protein GRA2 [Source:UniProtKB/TrEMBL;Acc:S7UXS8] | transcript_product=dense granule protein GRA2 | location=TGGT1_chrX:779857-780655(-) | protein_length=185 | sequence_SO=chromosome | SO=protein_coding_gene | is_pseudo=false	[R].AAHVPVPDFSQ.[-]	1xTMTpro [N-Term]; 1xPhospho [S10(100)]	TGGT1_227620-t26_1-p1 1xPhospho [S184(100)]	2	FALSE	High	0.000416249	0.000198466	1	1	TGGT1_227620-t26_1-p1	TGGT1_227620-t26_1-p1 [175-185]	0	1551.75	1.414	0.5	1	11.3	8	2.61	41.27	11.1	11.6	5.9	10.8		0.0001313	0.0002146	2.47
18022	TGGT1_295400	hypothetical protein	transcript=TGGT1_295400-t26_1 | gene=TGGT1_295400 | organism=Toxoplasma_gondii_GT1 | gene_product=MINDY_DUB domain-containing protein [Source:UniProtKB/TrEMBL;Acc:S7VRU4] | transcript_product=hypothetical protein | location=TGGT1_chrIa:1761688-1765591(-) | protein_length=776 | sequence_SO=chromosome | SO=protein_coding_gene | is_pseudo=false	[R].KPDSEGDADDNYFLK.[K]	2xTMTpro [K1; K15]; 1xTMTpro [N-Term]; 1xPhospho [S4(100)]	TGGT1_295400-t26_1-p1 1xPhospho [S60(100)]	2	FALSE	High	0.000485089	0.000198466	1	1	TGGT1_295400-t26_1-p1	TGGT1_295400-t26_1-p1 [57-71]	0	2706.35	1.111	0.15	1	18.5	16.6	12.81	20.66	16.9	20.2	14.4	19.3		0.0001313	0.0002531	2.48
12731	TGGT1_210430	DnaJ domain-containing protein	transcript=TGGT1_210430-t26_1 | gene=TGGT1_210430 | organism=Toxoplasma_gondii_GT1 | gene_product=J domain-containing protein [Source:UniProtKB/TrEMBL;Acc:S7VXA8] | transcript_product=DnaJ domain-containing protein | location=TGGT1_chrIX:4589516-4598135(-) | protein_length=2010 | sequence_SO=chromosome | SO=protein_coding_gene | is_pseudo=false	[R].GDSREPLAR.[A]	1xTMTpro [N-Term]; 1xPhospho [S3(100)]	TGGT1_210430-t26_1-p1 1xPhospho [S1165(100)]	2	FALSE	High	0.000518842	0.000198466	1	1	TGGT1_210430-t26_1-p1	TGGT1_210430-t26_1-p1 [1163-1171]	1	1384.69	0.34	-1.56	0.0378679	37.3	109.8	38	5.28	28.3	49.2	105.8	114		0.0001313	0.000273	2.1
12734	TGGT1_238400	endonuclease/exonuclease/phosphatase domain-containing protein	transcript=TGGT1_238400-t26_1 | gene=TGGT1_238400 | organism=Toxoplasma_gondii_GT1 | gene_product=SAC domain-containing protein [Source:UniProtKB/TrEMBL;Acc:S7URL6] | transcript_product=endonuclease/exonuclease/phosphatase domain-containing protein | location=TGGT1_chrVI:193990-207145(+) | protein_length=2684 | sequence_SO=chromosome | SO=protein_coding_gene | is_pseudo=false	[K].GDSRGPQAGR.[A]	1xTMTpro [N-Term]; 1xPhospho [S3(100)]	TGGT1_238400-t26_1-p1 1xPhospho [S2573(100)]	2	FALSE	High	0.00044419	0.000198466	1	1	TGGT1_238400-t26_1-p1	TGGT1_238400-t26_1-p1 [2571-2580]	1	1384.67	0.268	-1.9	0.0127864	23.5	87.5	26.16	7.14	19.5	28.3	92.1	83.2		0.0001313	0.0002303	1.91
28351	TGGT1_273870	SWI2/SNF2 ISWI-like (AT hook)	transcript=TGGT1_273870-t26_1 | gene=TGGT1_273870 | organism=Toxoplasma_gondii_GT1 | gene_product=SWI2/SNF2 ISWI-like (AT hook) [Source:UniProtKB/TrEMBL;Acc:S7V4B2] | transcript_product=SWI2/SNF2 ISWI-like (AT hook) | location=TGGT1_chrVIII:3198884-3213308(+) | protein_length=1556 | sequence_SO=chromosome | SO=protein_coding_gene | is_pseudo=false	[R].RLEEDSGEGAEGDASR.[Q]	1xTMTpro [N-Term]; 1xPhospho [S6(100)]	TGGT1_273870-t26_1-p1 1xPhospho [S170(100)]	2	FALSE	High	0.000389895	0.000198466	1	1	TGGT1_273870-t26_1-p1	TGGT1_273870-t26_1-p1 [165-180]	1	2061.9	0.771	-0.38	1	31.7	41.2	7.68	11.62	33.5	30	37.9	44.7		0.0001313	0.0001997	1.99
167	TGGT1_309200	zinc finger (CCCH type) motif-containing protein	transcript=TGGT1_309200-t26_1 | gene=TGGT1_309200 | organism=Toxoplasma_gondii_GT1 | gene_product=Zinc finger (CCCH type) motif-containing protein [Source:UniProtKB/TrEMBL;Acc:S7USU6] | transcript_product=zinc finger (CCCH type) motif-containing protein | location=TGGT1_chrXI:516747-519899(+) | protein_length=1050 | sequence_SO=chromosome | SO=protein_coding_gene | is_pseudo=false	[R].AAGGLAGSQGEGDKR.[D]	1xTMTpro [K14]; 1xTMTpro [N-Term]; 1xPhospho [S8(100)]	TGGT1_309200-t26_1-p1 1xPhospho [S766(100)]	1	FALSE	High	0.000456108	0.000198466	1	1	TGGT1_309200-t26_1-p1	TGGT1_309200-t26_1-p1 [759-773]	1	2062.06	0.549	-0.87	0.309147	7.9	14.5	23.24	8.76	9.4	6.7	15.4	13.6		0.0001313	0.0002372	2.41
28367	TGGT1_274000	hypothetical protein	transcript=TGGT1_274000-t26_1 | gene=TGGT1_274000 | organism=Toxoplasma_gondii_GT1 | gene_product=hypothetical protein | transcript_product=hypothetical protein | location=TGGT1_chrVIII:3101950-3120685(+) | protein_length=3906 | sequence_SO=chromosome | SO=protein_coding_gene | is_pseudo=false	[R].RLESEAGANR.[G]	1xTMTpro [N-Term]; 1xPhospho [S4(100)]	TGGT1_274000-t26_1-p1 1xPhospho [S3742(100)]	3	FALSE	High	0.000511316	0.000198466	1	1	TGGT1_274000-t26_1-p1	TGGT1_274000-t26_1-p1 [3739-3748]	1	1486.73	0.243	-2.04	0.00898501	18.7	76.8	16.91	4.37	16.6	21.1	79.2	74.4		0.0001313	0.0002679	2.53
12749	TGGT1_258080	hypothetical protein	transcript=TGGT1_258080-t26_1 | gene=TGGT1_258080 | organism=Toxoplasma_gondii_GT1 | gene_product=hypothetical protein | transcript_product=hypothetical protein | location=TGGT1_chrVIIb:3558189-3569675(+) | protein_length=1711 | sequence_SO=chromosome | SO=protein_coding_gene | is_pseudo=false	[R].GDSWTSLGHK.[Q]	1xTMTpro [K10]; 1xTMTpro [N-Term]; 1xPhospho [S3(100)]	TGGT1_258080-t26_1-p1 1xPhospho [S276(100)]	1	FALSE	High	0.000369428	0.000198466	1	1	TGGT1_258080-t26_1-p1	TGGT1_258080-t26_1-p1 [274-283]	0	1775.9	1.647	0.72	1	8.6	5.2	10.03	5.28	9.3	8	5.4	5		0.0001313	0.0001886	1.94
28389	TGGT1_270220	hypothetical protein	transcript=TGGT1_270220-t26_1 | gene=TGGT1_270220 | organism=Toxoplasma_gondii_GT1 | gene_product=hypothetical protein | transcript_product=hypothetical protein | location=TGGT1_chrVIII:5324535-5328853(+) | protein_length=1296 | sequence_SO=chromosome | SO=protein_coding_gene | is_pseudo=false	[R].RLGNSDESVEGR.[G]	1xTMTpro [N-Term]; 2xPhospho [S5(100); S8(100)]	TGGT1_270220-t26_1-p1 2xPhospho [S723(100); S726(100)]	1	FALSE	High	0.000353079	0.000198466	1	1	TGGT1_270220-t26_1-p1	TGGT1_270220-t26_1-p1 [719-730]	1	1782.77	0.703	-0.51	1	20.8	29.6	16.89	15.05	23.5	18.5	32.9	26.6		0.0001313	0.0001796	2.55
144	TGGT1_259200B	Na+/H+ exchanger NHE1	transcript=TGGT1_259200B-t26_1 | gene=TGGT1_259200B | organism=Toxoplasma_gondii_GT1 | gene_product=Na+/H+ exchanger NHE1 [Source:UniProtKB/TrEMBL;Acc:S7WEL3] | transcript_product=Na+/H+ exchanger NHE1 | location=TGGT1_chrVIIb:2842786-2849857(-) | protein_length=1450 | sequence_SO=chromosome | SO=protein_coding_gene | is_pseudo=false	[R].AAFSMALDQVR.[D]	1xOxidation [M5]; 1xTMTpro [N-Term]; 1xPhospho [S4(100)]	TGGT1_259200B-t26_1-p1 1xPhospho [S119(100)]	3	FALSE	High	0.000440282	0.000198466	1	1	TGGT1_259200B-t26_1-p1	TGGT1_259200B-t26_1-p1 [116-126]	0	1608.78	0.553	-0.85	0.00874195	57.6	104.1	3.05	11.96	58.8	56.4	95.7	113.3		0.0001313	0.0002281	2.67
28502	TGGT1_212990	hypothetical protein	transcript=TGGT1_212990-t26_1 | gene=TGGT1_212990 | organism=Toxoplasma_gondii_GT1 | gene_product=hypothetical protein | transcript_product=hypothetical protein | location=TGGT1_chrV:626448-635544(+) | protein_length=1064 | sequence_SO=chromosome | SO=protein_coding_gene | is_pseudo=false	[R].RLSGSSEGEPASDRVDDGR.[S]	1xTMTpro [N-Term]; 2xPhospho [S3(100); S]	TGGT1_212990-t26_1-p1 2xPhospho [S44(100); S]	3	FALSE	High	0.000462857	0.000198466	1	1	TGGT1_212990-t26_1-p1	TGGT1_212990-t26_1-p1 [42-60]	2	2454.06	1.313	0.39	1	14.6	11.1	30.64	3.43	18.2	11.7	10.9	11.4		0.0001313	0.0002404	1.89
12835	TGGT1_248940	hypothetical protein	transcript=TGGT1_248940-t26_1 | gene=TGGT1_248940 | organism=Toxoplasma_gondii_GT1 | gene_product=hypothetical protein | transcript_product=hypothetical protein | location=TGGT1_chrXII:4192819-4196503(-) | protein_length=492 | sequence_SO=chromosome | SO=protein_coding_gene | is_pseudo=false	[K].GEASDGGGRWSEDGDEPGK.[K]	1xTMTpro [K19]; 1xTMTpro [N-Term]; 2xPhospho [S4(100); S11(100)]	TGGT1_248940-t26_1-p1 2xPhospho [S173(100); S180(100)]	3	FALSE	High	0.000512813	0.000198466	1	1	TGGT1_248940-t26_1-p1	TGGT1_248940-t26_1-p1 [170-188]	1	2674.13	0.997	0	1	17	17	17.78	11.54	15	19.3	18.5	15.7		0.0001313	0.0002693	3
8337	TGGT1_251740	AP2 domain transcription factor AP2XII-9	transcript=TGGT1_251740-t26_1 | gene=TGGT1_251740 | organism=Toxoplasma_gondii_GT1 | gene_product=AP2/ERF domain-containing protein [Source:UniProtKB/TrEMBL;Acc:S7UZW2] | transcript_product=AP2 domain transcription factor AP2XII-9 | location=TGGT1_chrXII:5473941-5480452(-) | protein_length=1893 | sequence_SO=chromosome | SO=protein_coding_gene | is_pseudo=false	[R].EETGELSAFEEHEK.[S]	1xTMTpro [K14]; 1xTMTpro [N-Term]; 1xPhospho [T3(100)]	TGGT1_251740-t26_1-p1 1xPhospho [T1877(100)]	1	FALSE	High	0.000346711	0.000198466	1	1	TGGT1_251740-t26_1-p1	TGGT1_251740-t26_1-p1 [1875-1888]	0	2323.1	0.534	-0.9	0.585684	10.2	19.1	9.05	4.55	10.9	9.6	18.5	19.7		0.0001313	0.000176	2.29
28551	TGGT1_205540	DEAD/DEAH box helicase domain-containing protein	transcript=TGGT1_205540-t26_1 | gene=TGGT1_205540 | organism=Toxoplasma_gondii_GT1 | gene_product=RNA helicase [Source:UniProtKB/TrEMBL;Acc:S7UV16] | transcript_product=DEAD/DEAH box helicase domain-containing protein | location=TGGT1_chrVIIa:1258363-1265405(+) | protein_length=1064 | sequence_SO=chromosome | SO=protein_coding_gene | is_pseudo=false	[R].RISNFTQSAADPLK.[I]	1xTMTpro [K14]; 1xTMTpro [N-Term]; 1xPhospho [T6(100)]	TGGT1_205540-t26_1-p1 1xPhospho [T830(100)]	3	FALSE	High	0.000446813	0.000198466	1	1	TGGT1_205540-t26_1-p1	TGGT1_205540-t26_1-p1 [825-838]	1	2236.2	2.453	1.29	0.00240161	76.2	31.1	5.68	8.17	73.2	79.3	29.3	32.9		0.0001313	0.0002315	2.69
28464	TGGT1_269180	MIF4G domain-containing protein	transcript=TGGT1_269180-t26_1 | gene=TGGT1_269180 | organism=Toxoplasma_gondii_GT1 | gene_product=MIF4G domain-containing protein [Source:UniProtKB/TrEMBL;Acc:S7WKZ1] | transcript_product=MIF4G domain-containing protein | location=TGGT1_chrVIII:6008955-6021323(-) | protein_length=2668 | sequence_SO=chromosome | SO=protein_coding_gene | is_pseudo=false	[R].RLSASQVQK.[D]	1xTMTpro [K9]; 1xTMTpro [N-Term]; 1xPhospho [S3(100)]	TGGT1_269180-t26_1-p1 1xPhospho [S1712(100)]	3	FALSE	High	0.000406489	0.000198466	1	1	TGGT1_269180-t26_1-p1	TGGT1_269180-t26_1-p1 [1710-1718]	1	1704.97	3.718	1.89	0.000578069	133.6	35.9	6.8	10.86	127.3	140.2	33.3	38.8		0.0001313	0.0002092	2.68
12781	TGGT1_261490	hypothetical protein	transcript=TGGT1_261490-t26_1 | gene=TGGT1_261490 | organism=Toxoplasma_gondii_GT1 | gene_product=hypothetical protein | transcript_product=hypothetical protein | location=TGGT1_chrVIIb:1674000-1684152(+) | protein_length=2402 | sequence_SO=chromosome | SO=protein_coding_gene | is_pseudo=false	[R].GDTRPSSPYTFR.[G]	1xTMTpro [N-Term]; 2xPhospho [T/S/Y]		3	FALSE	High	0.000508336	0.000198466	1	1	TGGT1_261490-t26_1-p1	TGGT1_261490-t26_1-p1 [135-146]	0	1847.8	0.696	-0.52	1	50.4	72.4	17.15	36.85	56.9	44.6	55.5	94.5		0.0001313	0.0002666	2.61
28430	TGGT1_236560	hypothetical protein	transcript=TGGT1_236560-t26_1 | gene=TGGT1_236560 | organism=Toxoplasma_gondii_GT1 | gene_product=hypothetical protein | transcript_product=hypothetical protein | location=TGGT1_chrX:5312225-5319664(+) | protein_length=2479 | sequence_SO=chromosome | SO=protein_coding_gene | is_pseudo=false	[K].RLPSTPSSPSGQR.[R]	1xTMTpro [N-Term]; 1xPhospho [S4(100)]	TGGT1_236560-t26_1-p1 1xPhospho [S1234(100)]	2	FALSE	High	0.00044419	0.000198466	1	1	TGGT1_236560-t26_1-p1	TGGT1_236560-t26_1-p1 [1231-1243]	1	1753.89	0.351	-1.51	0.0164894	11.6	32.9	27.37	5.77	9.5	14.1	34.3	31.6		0.0001313	0.0002299	2.1
42823	TGGT1_274180	hypothetical protein	transcript=TGGT1_274180-t26_1 | gene=TGGT1_274180 | organism=Toxoplasma_gondii_GT1 | gene_product=hypothetical protein | transcript_product=hypothetical protein | location=TGGT1_chrVIII:2943232-2947338(-) | protein_length=1368 | sequence_SO=chromosome | SO=protein_coding_gene | is_pseudo=false	[R].YVESGCGDSEDEESVK.[V]	1xMethylthio [C6]; 1xTMTpro [K16]; 1xTMTpro [N-Term]; 1xPhospho [S9(100)]	TGGT1_274180-t26_1-p1 1xMethylthio [C1082]; 1xPhospho [S1085(100)]	1	FALSE	High	0.000498037	0.000198466	1	1	TGGT1_274180-t26_1-p1	TGGT1_274180-t26_1-p1 [1077-1092]	0	2467.05	0.76	-0.4	1	7.8	10.2	46.38	28.71	5.5	10.9	8.3	12.6		0.0001313	0.0002611	1.83
28243	TGGT1_224870	hypothetical protein	transcript=TGGT1_224870-t26_1 | gene=TGGT1_224870 | organism=Toxoplasma_gondii_GT1 | gene_product=Spatacsin_C domain-containing protein [Source:UniProtKB/TrEMBL;Acc:S7WCA2] | transcript_product=hypothetical protein | location=TGGT1_chrX:2638976-2675045(+) | protein_length=8635 | sequence_SO=chromosome | SO=protein_coding_gene | is_pseudo=false	[R].RHTAPGPER.[L]	1xTMTpro [N-Term]; 1xPhospho [T3(100)]	TGGT1_224870-t26_1-p1 1xPhospho [T2277(100)]	2	FALSE	High	0.000472462	0.000198466	1	1	TGGT1_224870-t26_1-p1	TGGT1_224870-t26_1-p1 [2275-2283]	1	1404.71	1.847	0.88	1	21.2	11.5	0.87	45.31	21.3	21.1	8.2	16		0.0001313	0.0002464	2.31
12687	TGGT1_254940	MIF4G domain-containing protein	transcript=TGGT1_254940-t26_1 | gene=TGGT1_254940 | organism=Toxoplasma_gondii_GT1 | gene_product=MI domain-containing protein [Source:UniProtKB/TrEMBL;Acc:S7W271] | transcript_product=MIF4G domain-containing protein | location=TGGT1_chrIII:2027943-2043635(+) | protein_length=3756 | sequence_SO=chromosome | SO=protein_coding_gene | is_pseudo=false	[R].GDSAETVPVR.[A]	1xTMTpro [N-Term]; 1xPhospho [S3(100)]	TGGT1_254940-t26_1-p1 1xPhospho [S678(100)]	2	FALSE	High	0.000401686	0.000198466	1	1	TGGT1_254940-t26_1-p1	TGGT1_254940-t26_1-p1 [676-685]	0	1414.69	0.84	-0.25	1	27.4	32.6	30.75	2.12	22	34.2	33.1	32.1		0.0001313	0.0002063	2.38
28649	TGGT1_235750	ULK kinase	transcript=TGGT1_235750-t26_1 | gene=TGGT1_235750 | organism=Toxoplasma_gondii_GT1 | gene_product=Protein kinase domain-containing protein [Source:UniProtKB/TrEMBL;Acc:S7UQN9] | transcript_product=ULK kinase | location=TGGT1_chrX:4980554-4985413(+) | protein_length=363 | sequence_SO=chromosome | SO=protein_coding_gene | is_pseudo=false	[R].RISVTDSQQSFHSK.[-]	1xTMTpro [K14]; 1xTMTpro [N-Term]; 3xPhospho [S3(100); S7(99.4); S10(100)]	TGGT1_235750-t26_1-p1 3xPhospho [S352(100); S356(99.4); S359(100)]	2	FALSE	High	0.000392229	0.000198466	1	1	TGGT1_235750-t26_1-p1	TGGT1_235750-t26_1-p1 [350-363]	1	2468.13	0.761	-0.39	0.837679	47.7	62.7	14.04	17.09	43.2	52.7	55.5	70.8		0.0001313	0.0002014	2.95
12586	TGGT1_265250	RNA recognition motif-containing protein	transcript=TGGT1_265250-t26_1 | gene=TGGT1_265250 | organism=Toxoplasma_gondii_GT1 | gene_product=RRM domain-containing protein [Source:UniProtKB/TrEMBL;Acc:S7UGW5] | transcript_product=RNA recognition motif-containing protein | location=TGGT1_chrIX:1478253-1487922(+) | protein_length=1564 | sequence_SO=chromosome | SO=protein_coding_gene | is_pseudo=false	[R].GDGIGISNGHQPGR.[H]	1xTMTpro [N-Term]; 1xPhospho [S7(100)]	TGGT1_265250-t26_1-p1 1xPhospho [S1493(100)]	1	FALSE	High	0.000410125	0.000198466	1	1	TGGT1_265250-t26_1-p1	TGGT1_265250-t26_1-p1 [1487-1500]	0	1748.84	0.547	-0.87	0.7201	15.7	28.6	26.51	14.75	13	18.9	31.8	25.8		0.0001313	0.000211	2.5
42660	TGGT1_308870	hypothetical protein	transcript=TGGT1_308870-t26_1 | gene=TGGT1_308870 | organism=Toxoplasma_gondii_GT1 | gene_product=C3H1-type domain-containing protein [Source:UniProtKB/TrEMBL;Acc:S7US37] | transcript_product=hypothetical protein | location=TGGT1_chrXI:276950-282861(+) | protein_length=693 | sequence_SO=chromosome | SO=protein_coding_gene | is_pseudo=false	[R].YRSEDISLSR.[E]	1xTMTpro [N-Term]; 1xPhospho [S3(100)]	TGGT1_308870-t26_1-p1 1xPhospho [S153(100)]	2	FALSE	High	0.00043512	0.000198466	1	1	TGGT1_308870-t26_1-p1	TGGT1_308870-t26_1-p1 [151-160]	1	1609.79	1.683	0.75	0.438982	65.2	38.7	8.77	8.78	69.3	61.2	36.4	41.2		0.0001313	0.0002254	2.31
35899	TGGT1_359190	leucine rich repeat protein	transcript=TGGT1_359190-t26_1 | gene=TGGT1_359190 | organism=Toxoplasma_gondii_GT1 | gene_product=Leucine rich repeat protein [Source:UniProtKB/TrEMBL;Acc:S7UIY6] | transcript_product=leucine rich repeat protein | location=TGGT1_chrIa:1262349-1265010(+) | protein_length=498 | sequence_SO=chromosome | SO=protein_coding_gene | is_pseudo=false	[R].SSLSHLSPTSK.[K]	1xTMTpro [K11]; 1xTMTpro [N-Term]; 1xPhospho [S7(100)]	TGGT1_359190-t26_1-p1 1xPhospho [S39(100)]	2	FALSE	High	0.000363909	0.000198466	1	1	TGGT1_359190-t26_1-p1	TGGT1_359190-t26_1-p1 [33-43]	0	1831.98	0.485	-1.04	0.027522	16.8	34.7	15.63	3.14	15.1	18.8	35.4	33.9		0.0001313	0.0001856	2.25
17966	TGGT1_216670	FUSE-binding protein 2 / KH-type splicing regulatory protein	transcript=TGGT1_216670-t26_1 | gene=TGGT1_216670 | organism=Toxoplasma_gondii_GT1 | gene_product=FUSE-binding protein 2 / KH-type splicing regulatory protein [Source:UniProtKB/TrEMBL;Acc:S7VUJ0] | transcript_product=FUSE-binding protein 2 / KH-type splicing regulatory protein | location=TGGT1_chrXI:5891708-5895741(-) | protein_length=941 | sequence_SO=chromosome | SO=protein_coding_gene | is_pseudo=false	[K].KLSQDVEAVLR.[E]	1xTMTpro [K1]; 1xTMTpro [N-Term]; 1xPhospho [S3(100)]	TGGT1_216670-t26_1-p1 1xPhospho [S140(100)]	3	FALSE	High	0.000386418	0.000198466	1	1	TGGT1_216670-t26_1-p1	TGGT1_216670-t26_1-p1 [138-148]	1	1946.1	7.425	2.89	0.0140882	242.7	32.7	22.01	11.03	207.4	283.9	30.2	35.3		0.0001313	0.0001978	2.46
28857	TGGT1_262390	TLD protein	transcript=TGGT1_262390-t26_1 | gene=TGGT1_262390 | organism=Toxoplasma_gondii_GT1 | gene_product=TLDc domain-containing protein [Source:UniProtKB/TrEMBL;Acc:S7UYB4] | transcript_product=TLD protein | location=TGGT1_chrVIIb:1280695-1289391(+) | protein_length=1392 | sequence_SO=chromosome | SO=protein_coding_gene | is_pseudo=false	[R].RNSGAGQGR.[E]	1xTMTpro [N-Term]; 1xPhospho [S3(100)]	TGGT1_262390-t26_1-p1 1xPhospho [S97(100)]	9	FALSE	High	0.000367212	0.000198466	1	1	TGGT1_262390-t26_1-p1	TGGT1_262390-t26_1-p1 [95-103]	1	1286.63	1.094	0.13	1	229.2	209.5	11.16	5.93	248.1	211.8	200.9	218.5		0.0001313	0.0001874	2.9
18274	TGGT1_214130	hypothetical protein	transcript=TGGT1_214130-t26_1 | gene=TGGT1_214130 | organism=Toxoplasma_gondii_GT1 | gene_product=hypothetical protein | transcript_product=hypothetical protein | location=TGGT1_chrX:5940374-5945290(+) | protein_length=1638 | sequence_SO=chromosome | SO=protein_coding_gene | is_pseudo=false	[R].KTSLEEQENER.[A]	1xTMTpro [K1]; 1xTMTpro [N-Term]; 1xPhospho [S3(99.7)]	TGGT1_214130-t26_1-p1 1xPhospho [S1548(99.7)]	2	FALSE	High	0.000529558	0.000198466	1	1	TGGT1_214130-t26_1-p1	TGGT1_214130-t26_1-p1 [1546-1556]	1	2051.03	3.521	1.82	0.00885818	125	35.5	26.67	3.37	103.3	151.3	34.7	36.4		0.0001313	0.0002785	1.84
28838	TGGT1_258970	hypothetical protein	transcript=TGGT1_258970-t26_1 | gene=TGGT1_258970 | organism=Toxoplasma_gondii_GT1 | gene_product=hypothetical protein | transcript_product=hypothetical protein | location=TGGT1_chrVIIb:3019435-3037803(-) | protein_length=3039 | sequence_SO=chromosome | SO=protein_coding_gene | is_pseudo=false	[R].RNSATAALPVEQR.[I]	1xTMTpro [N-Term]; 1xPhospho [S3(100)]	TGGT1_258970-t26_1-p1 1xPhospho [S1254(100)]	1	FALSE	High	0.000534217	0.000198466	1	1	TGGT1_258970-t26_1-p1	TGGT1_258970-t26_1-p1 [1252-1264]	1	1796.93	1.898	0.92	1	16.4	8.7	18.68	64.32	18.8	14.4	5.3	14.1		0.0001313	0.0002815	1.89
17976	TGGT1_295360	hypothetical protein	transcript=TGGT1_295360-t26_1 | gene=TGGT1_295360 | organism=Toxoplasma_gondii_GT1 | gene_product=hypothetical protein | transcript_product=hypothetical protein | location=TGGT1_chrIa:1791407-1792949(+) | protein_length=268 | sequence_SO=chromosome | SO=protein_coding_gene | is_pseudo=false	[R].KLTTVSILWER.[F]	1xTMTpro [K1]; 1xTMTpro [N-Term]; 1xPhospho [T3(100)]	TGGT1_295360-t26_1-p1 1xPhospho [T209(100)]	1	FALSE	High	0.000487938	0.000198466	1	1	TGGT1_295360-t26_1-p1	TGGT1_295360-t26_1-p1 [207-217]	1	2034.16	0.776	-0.37	1	26.3	33.8	12.65	33.27	28.7	24	43	26.6		0.0001313	0.0002551	2.51
28113	TGGT1_259220	DEAD/DEAH box helicase domain-containing protein	transcript=TGGT1_259220-t26_1 | gene=TGGT1_259220 | organism=Toxoplasma_gondii_GT1 | gene_product=DEAD/DEAH box helicase domain-containing protein [Source:UniProtKB/TrEMBL;Acc:S7UYE5] | transcript_product=DEAD/DEAH box helicase domain-containing protein | location=TGGT1_chrVIIb:2821377-2830984(-) | protein_length=888 | sequence_SO=chromosome | SO=protein_coding_gene | is_pseudo=false	[R].RGTGEAGEAK.[Q]	1xTMTpro [K10]; 1xTMTpro [N-Term]; 1xPhospho [T3(100)]	TGGT1_259220-t26_1-p1 1xPhospho [T86(100)]	4	FALSE	High	0.000538916	0.000198466	1	1	TGGT1_259220-t26_1-p1	TGGT1_259220-t26_1-p1 [84-93]	1	1663.87	6.883	2.78	0.020018	165.3	24	11.61	34.3	152.3	179.5	18.8	30.8		0.0001313	0.0002836	2.31
315	TGGT1_262780	FHA domain-containing protein	transcript=TGGT1_262780-t26_1 | gene=TGGT1_262780 | organism=Toxoplasma_gondii_GT1 | gene_product=FHA domain-containing protein [Source:UniProtKB/TrEMBL;Acc:S7UY40] | transcript_product=FHA domain-containing protein | location=TGGT1_chrVIIb:997278-1005795(-) | protein_length=1864 | sequence_SO=chromosome | SO=protein_coding_gene | is_pseudo=false	[K].AARLSLDDTR.[S]	1xTMTpro [N-Term]; 1xPhospho [S5(100)]	TGGT1_262780-t26_1-p1 1xPhospho [S265(100)]	2	FALSE	High	0.000529558	0.000198466	1	1	TGGT1_262780-t26_1-p1	TGGT1_262780-t26_1-p1 [261-270]	1	1501.77	3.49	1.8	0.0255884	55.4	15.9	26.58	10.57	67	45.8	17.1	14.7		0.0001313	0.0002789	2.47
28651	TGGT1_209000	HECT-domain (ubiquitin-transferase) domain-containing protein	transcript=TGGT1_209000-t26_1 | gene=TGGT1_209000 | organism=Toxoplasma_gondii_GT1 | gene_product=HECT-domain (Ubiquitin-transferase) domain-containing protein [Source:UniProtKB/TrEMBL;Acc:S7UJI8] | transcript_product=HECT-domain (ubiquitin-transferase) domain-containing protein | location=TGGT1_chrIb:956370-995183(-) | protein_length=12302 | sequence_SO=chromosome | SO=protein_coding_gene | is_pseudo=false	[R].RLSYSPGEGLVSCGVVR.[G]	1xMethylthio [C13]; 1xTMTpro [N-Term]; 1xPhospho [S3(99.2)]	TGGT1_209000-t26_1-p1 1xMethylthio [C10452]; 1xPhospho [S10442(99.2)]	1	FALSE	High	0.000528014	0.000198466	1	1	TGGT1_209000-t26_1-p1	TGGT1_209000-t26_1-p1 [10440-10456]	1	2209.08	1.895	0.92	0.0848013	24.6	13	5.23	2.11	23.7	25.6	13.2	12.8		0.0001313	0.0002777	2.09
12673	TGGT1_235930	domain K- type RNA binding proteins family protein	transcript=TGGT1_235930-t26_1 | gene=TGGT1_235930 | organism=Toxoplasma_gondii_GT1 | gene_product=Domain K-type RNA binding proteins family protein [Source:UniProtKB/TrEMBL;Acc:A0A125YQ53] | transcript_product=domain K- type RNA binding proteins family protein | location=TGGT1_chrX:5075263-5081044(+) | protein_length=570 | sequence_SO=chromosome | SO=protein_coding_gene | is_pseudo=false	[R].GDRSLSRDGGYGR.[S]	1xTMTpro [N-Term]; 2xPhospho [S4(100); S6(100)]	TGGT1_235930-t26_1-p1 2xPhospho [S501(100); S503(100)]	8	FALSE	High	0.000487938	0.000198466	1	1	TGGT1_235930-t26_1-p1	TGGT1_235930-t26_1-p1 [498-510]	2	1859.81	1.32	0.4	1	156.2	118.4	57.34	36.82	240.2	101.6	154.5	90.7		0.0001313	0.0002552	2.48
28654	TGGT1_275350	TBC domain-containing protein	transcript=TGGT1_275350-t26_1 | gene=TGGT1_275350 | organism=Toxoplasma_gondii_GT1 | gene_product=Rab-GAP TBC domain-containing protein [Source:UniProtKB/TrEMBL;Acc:S7UQW4] | transcript_product=TBC domain-containing protein | location=TGGT1_chrX:7078476-7082020(+) | protein_length=943 | sequence_SO=chromosome | SO=protein_coding_gene | is_pseudo=false	[K].RLTALDPQK.[F]	1xTMTpro [K9]; 1xTMTpro [N-Term]; 1xPhospho [T3(100)]	TGGT1_275350-t26_1-p1 1xPhospho [T135(100)]	3	FALSE	High	0.000503897	0.000198466	1	1	TGGT1_275350-t26_1-p1	TGGT1_275350-t26_1-p1 [133-141]	1	1729.99	6.14	2.62	0.0130468	81.3	13.2	8.43	47.44	76.5	86.2	9.3	18.8		0.0001313	0.0002644	2.12
36253	TGGT1_254370	guanylyl cyclase	transcript=TGGT1_254370-t26_1 | gene=TGGT1_254370 | organism=Toxoplasma_gondii_GT1 | gene_product=Guanylyl cyclase [Source:UniProtKB/TrEMBL;Acc:S7VVK4] | transcript_product=guanylyl cyclase | location=TGGT1_chrIII:1634182-1672467(+) | protein_length=4367 | sequence_SO=chromosome | SO=protein_coding_gene | is_pseudo=false	[R].SSSLYMPAVDEGEDRER.[Y]	1xOxidation [M6]; 1xTMTpro [N-Term]; 1xPhospho [S/Y]		4	FALSE	High	0.0004615	0.000198466	1	1	TGGT1_254370-t26_1-p1	TGGT1_254370-t26_1-p1 [1156-1172]	1	2341.03	0.896	-0.16	1	32.1	35.8	12.16	19.41	35	29.4	41.1	31.2		0.0001313	0.0002403	1.75
18197	TGGT1_244650	putative eukaryotic initiation factor-5	transcript=TGGT1_244650-t26_1 | gene=TGGT1_244650 | organism=Toxoplasma_gondii_GT1 | gene_product=W2 domain-containing protein [Source:UniProtKB/TrEMBL;Acc:S7VTS5] | transcript_product=putative eukaryotic initiation factor-5 | location=TGGT1_chrVI:3337752-3341085(+) | protein_length=414 | sequence_SO=chromosome | SO=protein_coding_gene | is_pseudo=false	[K].KSSALDSEK.[K]	2xTMTpro [K1; K9]; 1xTMTpro [N-Term]; 1xPhospho [S3(100)]	TGGT1_244650-t26_1-p1 1xPhospho [S240(100)]	5	FALSE	High	0.000528014	0.000198466	1	1	TGGT1_244650-t26_1-p1	TGGT1_244650-t26_1-p1 [238-246]	1	1957.08	12.986	3.7	0.00179265	492.6	37.9	6.62	12.13	516.3	470.1	34.8	41.3		0.0001313	0.0002778	2.75
42686	TGGT1_259200B	Na+/H+ exchanger NHE1	transcript=TGGT1_259200B-t26_1 | gene=TGGT1_259200B | organism=Toxoplasma_gondii_GT1 | gene_product=Na+/H+ exchanger NHE1 [Source:UniProtKB/TrEMBL;Acc:S7WEL3] | transcript_product=Na+/H+ exchanger NHE1 | location=TGGT1_chrVIIb:2842786-2849857(-) | protein_length=1450 | sequence_SO=chromosome | SO=protein_coding_gene | is_pseudo=false	[R].YSDEDGSDDGRAPTR.[F]	1xTMTpro [N-Term]; 2xPhospho [S2(100); S7(100)]	TGGT1_259200B-t26_1-p1 2xPhospho [S656(100); S661(100)]	4	FALSE	High	0.000511316	0.000198466	1	1	TGGT1_259200B-t26_1-p1	TGGT1_259200B-t26_1-p1 [655-669]	1	2104.82	0.876	-0.19	1	45.5	51.9	10.69	29.42	42.2	49.1	42	64.1		0.0001313	0.0002683	2.91
35969	TGGT1_223668	LYAR-type C2HC zinc finger protein	transcript=TGGT1_223668-t26_1 | gene=TGGT1_223668 | organism=Toxoplasma_gondii_GT1 | gene_product=zf-LYAR domain-containing protein [Source:UniProtKB/TrEMBL;Acc:S7UWQ1] | transcript_product=LYAR-type C2HC zinc finger protein | location=TGGT1_chrX:3569887-3571751(+) | protein_length=219 | sequence_SO=chromosome | SO=protein_coding_gene | is_pseudo=false	[R].SSPGSQADQCER.[S]	1xMethylthio [C10]; 1xTMTpro [N-Term]; 1xPhospho [S5(100)]	TGGT1_223668-t26_1-p1 1xMethylthio [C105]; 1xPhospho [S100(100)]	2	FALSE	High	0.000416249	0.000198466	1	1	TGGT1_223668-t26_1-p1	TGGT1_223668-t26_1-p1 [96-107]	0	1694.68	1.272	0.35	1	27.4	21.5	7.06	63.31	28.8	26	34.8	13.3		0.0001313	0.0002148	2.36
28695	TGGT1_254300	hypothetical protein	transcript=TGGT1_254300-t26_1 | gene=TGGT1_254300 | organism=Toxoplasma_gondii_GT1 | gene_product=hypothetical protein | transcript_product=hypothetical protein | location=TGGT1_chrIII:1566444-1577118(+) | protein_length=1776 | sequence_SO=chromosome | SO=protein_coding_gene | is_pseudo=false	[R].RLTYLPSTDCAAETGR.[Q]	1xMethylthio [C10]; 1xTMTpro [N-Term]; 1xPhospho [T3(100)]	TGGT1_254300-t26_1-p1 1xMethylthio [C816]; 1xPhospho [T809(100)]	1	FALSE	High	0.00053266	0.000198466	1	1	TGGT1_254300-t26_1-p1	TGGT1_254300-t26_1-p1 [807-822]	1	2184.01	2.316	1.21	1	11.8	5.1	8.86	44.46	11.1	12.6	7.1	3.7		0.0001313	0.0002808	1.99
28129	TGGT1_321340	putative membrane protein	transcript=TGGT1_321340-t26_1 | gene=TGGT1_321340 | organism=Toxoplasma_gondii_GT1 | gene_product=Putative membrane protein [Source:UniProtKB/TrEMBL;Acc:S7VXP3] | transcript_product=putative membrane protein | location=TGGT1_chrIb:1877497-1892859(+) | protein_length=3808 | sequence_SO=chromosome | SO=protein_coding_gene | is_pseudo=false	[R].RGTSEFFPR.[R]	1xTMTpro [N-Term]; 1xPhospho [T3(100)]	TGGT1_321340-t26_1-p1 1xPhospho [T2286(100)]	2	FALSE	High	0.000348823	0.000198466	1	1	TGGT1_321340-t26_1-p1	TGGT1_321340-t26_1-p1 [2284-2292]	1	1480.73	1.097	0.13	1	21.4	19.5	12.98	4.9	19.5	23.5	18.9	20.2		0.0001313	0.0001773	2.26
28748	TGGT1_209630	hypothetical protein	transcript=TGGT1_209630-t26_1 | gene=TGGT1_209630 | organism=Toxoplasma_gondii_GT1 | gene_product=hypothetical protein | transcript_product=hypothetical protein | location=TGGT1_chrIb:1382133-1384345(-) | protein_length=456 | sequence_SO=chromosome | SO=protein_coding_gene | is_pseudo=false	[R].RMSGEEGEAVSYER.[Q]	1xOxidation [M2]; 1xTMTpro [N-Term]; 1xPhospho [S3(100)]	TGGT1_209630-t26_1-p1 1xPhospho [S264(100)]	2	FALSE	High	0.000405283	0.000198466	1	1	TGGT1_209630-t26_1-p1	TGGT1_209630-t26_1-p1 [262-275]	1	1999.88	1.015	0.02	1	9.3	9.2	7.64	4.29	8.8	9.9	8.9	9.5		0.0001313	0.0002081	1.66
28117	TGGT1_221610	ubiquitin carboxyl-terminal hydrolase	transcript=TGGT1_221610-t26_1 | gene=TGGT1_221610 | organism=Toxoplasma_gondii_GT1 | gene_product=USP domain-containing protein [Source:UniProtKB/TrEMBL;Acc:S7UKI2] | transcript_product=ubiquitin carboxyl-terminal hydrolase | location=TGGT1_chrII:464467-468768(+) | protein_length=795 | sequence_SO=chromosome | SO=protein_coding_gene | is_pseudo=false	[R].RGTGGTGEGR.[K]	1xTMTpro [N-Term]; 1xPhospho [T3(100)]	TGGT1_221610-t26_1-p1 1xPhospho [T498(100)]	5	FALSE	High	0.000456108	0.000198466	1	1	TGGT1_221610-t26_1-p1	TGGT1_221610-t26_1-p1 [496-505]	1	1331.64	1.922	0.94	0.0265672	298.9	155.5	3.02	3.8	292.6	305.4	151.4	159.8		0.0001313	0.0002368	2.3
41405	TGGT1_294280	putative E3 ubiquitin-protein ligase	transcript=TGGT1_294280-t26_1 | gene=TGGT1_294280 | organism=Toxoplasma_gondii_GT1 | gene_product=HECT domain-containing protein [Source:UniProtKB/TrEMBL;Acc:A0A125YKM0] | transcript_product=putative E3 ubiquitin-protein ligase | location=TGGT1_chrIa:756789-765902(-) | protein_length=1021 | sequence_SO=chromosome | SO=protein_coding_gene | is_pseudo=false	[R].VSGEDSPRR.[E]	1xTMTpro [N-Term]; 1xPhospho [S6(100)]	TGGT1_294280-t26_1-p1 1xPhospho [S414(100)]	5	FALSE	High	0.000438986	0.000198466	1	1	TGGT1_294280-t26_1-p1	TGGT1_294280-t26_1-p1 [409-417]	1	1386.67	0.321	-1.64	0.010861	77.2	240.3	4.83	0.76	79.8	74.6	239	241.6		0.0001313	0.0002272	2.36
27309	TGGT1_310720B	hypothetical protein	transcript=TGGT1_310720B-t26_1 | gene=TGGT1_310720B | organism=Toxoplasma_gondii_GT1 | gene_product=hypothetical protein | transcript_product=hypothetical protein | location=TGGT1_chrXI:1499057-1507039(-) | protein_length=1189 | sequence_SO=chromosome | SO=protein_coding_gene | is_pseudo=false	[R].RESFSLETLR.[T]	1xTMTpro [N-Term]; 1xPhospho [S3(100)]	TGGT1_310720B-t26_1-p1 1xPhospho [S389(100)]	2	FALSE	High	0.000357378	0.000198466	1	1	TGGT1_310720B-t26_1-p1	TGGT1_310720B-t26_1-p1 [387-396]	1	1621.83	2.481	1.31	0.350914	12.4	5	18.37	1.93	10.9	14.2	5.1	4.9		0.0001313	0.0001819	2.34
26582	TGGT1_277790	hypothetical protein	transcript=TGGT1_277790-t26_1 | gene=TGGT1_277790 | organism=Toxoplasma_gondii_GT1 | gene_product=Glutaredoxin domain-containing protein [Source:UniProtKB/TrEMBL;Acc:S7UZY4] | transcript_product=hypothetical protein | location=TGGT1_chrXII:6421384-6429987(-) | protein_length=1442 | sequence_SO=chromosome | SO=protein_coding_gene | is_pseudo=false	[R].RCSDGQAASR.[L]	1xMethylthio [C2]; 1xTMTpro [N-Term]; 1xPhospho [S3(100)]	TGGT1_277790-t26_1-p1 1xMethylthio [C89]; 1xPhospho [S90(100)]	3	FALSE	High	0.000400493	0.000198466	1	1	TGGT1_277790-t26_1-p1	TGGT1_277790-t26_1-p1 [88-97]	1	1480.64	1.912	0.94	0.157425	41.8	21.8	20.63	6.16	36.1	48.4	20.9	22.8		0.0001313	0.000206	1.99
26585	TGGT1_264210	hypothetical protein	transcript=TGGT1_264210-t26_1 | gene=TGGT1_264210 | organism=Toxoplasma_gondii_GT1 | gene_product=hypothetical protein | transcript_product=hypothetical protein | location=TGGT1_chrVIIb:51171-54728(-) | protein_length=1185 | sequence_SO=chromosome | SO=protein_coding_gene | is_pseudo=false	[K].RCSGDEGGNTAGEK.[A]	1xMethylthio [C2]; 1xTMTpro [K14]; 1xTMTpro [N-Term]; 2xPhospho [S3(100); T10(100)]	TGGT1_264210-t26_1-p1 1xMethylthio [C241]; 2xPhospho [S242(100); T249(100)]	1	FALSE	High	0.000389895	0.000198466	1	1	TGGT1_264210-t26_1-p1	TGGT1_264210-t26_1-p1 [240-253]	1	2194.92	1.02	0.03	1	21.3	20.8	6.42	8.69	22.2	20.3	19.6	22.2		0.0001313	0.0001997	2.45
38915	TGGT1_246940	hypothetical protein	transcript=TGGT1_246940-t26_1 | gene=TGGT1_246940 | organism=Toxoplasma_gondii_GT1 | gene_product=hypothetical protein | transcript_product=hypothetical protein | location=TGGT1_chrXII:2958189-2959370(+) | protein_length=393 | sequence_SO=chromosome | SO=protein_coding_gene | is_pseudo=false	[K].TPSPERVPIPEPR.[E]	1xTMTpro [N-Term]; 1xPhospho [S3(99.5)]	TGGT1_246940-t26_1-p1 1xPhospho [S220(99.5)]	3	FALSE	High	0.000480845	0.000198466	1	1	TGGT1_246940-t26_1-p1	TGGT1_246940-t26_1-p1 [218-230]	1	1858.97	1.149	0.2	1	81.4	70.9	2.36	9.29	80.1	82.8	66.4	75.7		0.0001313	0.0002509	2.53
2162	TGGT1_263870	glutamate-tRNA ligase	transcript=TGGT1_263870-t26_1 | gene=TGGT1_263870 | organism=Toxoplasma_gondii_GT1 | gene_product=GST C-terminal domain-containing protein [Source:UniProtKB/TrEMBL;Acc:S7WDQ1] | transcript_product=glutamate-tRNA ligase | location=TGGT1_chrVIIb:247108-256643(-) | protein_length=828 | sequence_SO=chromosome | SO=protein_coding_gene | is_pseudo=false	[R].ANSSGASSPPSADK.[R]	1xTMTpro [K14]; 1xTMTpro [N-Term]; 1xPhospho [S3(99.7)]	TGGT1_263870-t26_1-p1 1xPhospho [S265(99.7)]	2	FALSE	High	0.000535779	0.000198466	1	1	TGGT1_263870-t26_1-p1	TGGT1_263870-t26_1-p1 [263-276]	0	1963.96	1.439	0.52	1	41.3	28.7	4.69	23.17	42.7	39.9	24.3	33.9		0.0001313	0.0002827	2.17
26614	TGGT1_229470	hypothetical protein	transcript=TGGT1_229470-t26_1 | gene=TGGT1_229470 | organism=Toxoplasma_gondii_GT1 | gene_product=Btz domain-containing protein [Source:UniProtKB/TrEMBL;Acc:S7V376] | transcript_product=hypothetical protein | location=TGGT1_chrVIII:282578-286112(+) | protein_length=409 | sequence_SO=chromosome | SO=protein_coding_gene | is_pseudo=false	[R].RDASGDEEDK.[D]	1xTMTpro [K10]; 1xTMTpro [N-Term]; 1xPhospho [S4(100)]	TGGT1_229470-t26_1-p1 1xPhospho [S15(100)]	6	FALSE	High	0.000395752	0.000198466	1	1	TGGT1_229470-t26_1-p1	TGGT1_229470-t26_1-p1 [12-21]	1	1809.85	0.89	-0.17	1	136.4	153.1	22.63	11.9	160.2	116	140.8	166.6		0.0001313	0.0002029	2.52
35195	TGGT1_253750	PLU-1 family protein	transcript=TGGT1_253750-t26_1 | gene=TGGT1_253750 | organism=Toxoplasma_gondii_GT1 | gene_product=PLU-1 domain-containing protein [Source:UniProtKB/TrEMBL;Acc:S7ULT6] | transcript_product=PLU-1 family protein | location=TGGT1_chrIII:1126566-1154665(-) | protein_length=8088 | sequence_SO=chromosome | SO=protein_coding_gene | is_pseudo=false	[R].SRSADLSSSR.[K]	1xTMTpro [N-Term]; 1xPhospho [S3(100)]	TGGT1_253750-t26_1-p1 1xPhospho [S4366(100)]	2	FALSE	High	0.000458796	0.000198466	1	1	TGGT1_253750-t26_1-p1	TGGT1_253750-t26_1-p1 [4364-4373]	1	1449.7	1.019	0.03	1	68.4	67.1	23.19	32.16	80.7	58	84.6	53.3		0.0001313	0.0002382	1.88
29593	TGGT1_275990	hypothetical protein	transcript=TGGT1_275990-t26_1 | gene=TGGT1_275990 | organism=Toxoplasma_gondii_GT1 | gene_product=hypothetical protein | transcript_product=hypothetical protein | location=TGGT1_chrIII:142724-149395(+) | protein_length=1172 | sequence_SO=chromosome | SO=protein_coding_gene | is_pseudo=false	[R].RRESPEEESR.[S]	1xTMTpro [N-Term]; 1xPhospho [S4(100)]	TGGT1_275990-t26_1-p1 1xPhospho [S78(100)]	8	FALSE	High	0.000499496	0.000198466	1	1	TGGT1_275990-t26_1-p1	TGGT1_275990-t26_1-p1 [75-84]	2	1658.78	1.092	0.13	1	56.4	51.6	8.56	27.84	59.9	53.1	42.3	63		0.0001313	0.0002617	2.22
26640	TGGT1_208970	RNA recognition motif-containing protein	transcript=TGGT1_208970-t26_1 | gene=TGGT1_208970 | organism=Toxoplasma_gondii_GT1 | gene_product=RRM domain-containing protein [Source:UniProtKB/TrEMBL;Acc:S7VS87] | transcript_product=RNA recognition motif-containing protein | location=TGGT1_chrIb:942283-944701(-) | protein_length=283 | sequence_SO=chromosome | SO=protein_coding_gene | is_pseudo=false	[R].RDDRSSSLDGPMR.[S]	1xTMTpro [N-Term]; 3xPhospho [S5(100); S6(100); S7(100)]	TGGT1_208970-t26_1-p1 3xPhospho [S20(100); S21(100); S22(100)]	1	FALSE	High	0.000419963	0.000198466	1	1	TGGT1_208970-t26_1-p1	TGGT1_208970-t26_1-p1 [16-28]	2	2035.8	0.93	-0.1	1	22.1	23.7	5.24	24.09	21.3	22.9	20	28.2		0.0001313	0.0002169	2.19
29589	TGGT1_272000	hypothetical protein	transcript=TGGT1_272000-t26_1 | gene=TGGT1_272000 | organism=Toxoplasma_gondii_GT1 | gene_product=hypothetical protein | transcript_product=hypothetical protein | location=TGGT1_chrVIII:4223510-4232692(+) | protein_length=1541 | sequence_SO=chromosome | SO=protein_coding_gene | is_pseudo=false	[R].RRESEGDTDWPSVTPSK.[D]	1xTMTpro [K17]; 1xTMTpro [N-Term]; 1xPhospho [S4(99.6)]	TGGT1_272000-t26_1-p1 1xPhospho [S193(99.6)]	3	FALSE	High	0.000521882	0.000198466	1	1	TGGT1_272000-t26_1-p1	TGGT1_272000-t26_1-p1 [190-206]	2	2635.3	1.659	0.73	0.552583	56.8	34.2	11.52	10.3	61.6	52.3	36.8	31.8		0.0001313	0.0002741	2.75
41580	TGGT1_243200	hypothetical protein	transcript=TGGT1_243200-t26_1 | gene=TGGT1_243200 | organism=Toxoplasma_gondii_GT1 | gene_product=hypothetical protein | transcript_product=hypothetical protein | location=TGGT1_chrVI:2355009-2359636(-) | protein_length=1258 | sequence_SO=chromosome | SO=protein_coding_gene | is_pseudo=false	[R].VSSFQDVPRPQLGK.[Q]	1xTMTpro [K14]; 1xTMTpro [N-Term]; 1xPhospho [S3(99.6)]	TGGT1_243200-t26_1-p1 1xPhospho [S1106(99.6)]	3	FALSE	High	0.000505373	0.000198466	1	1	TGGT1_243200-t26_1-p1	TGGT1_243200-t26_1-p1 [1104-1117]	0	2246.22	1.076	0.11	1	113.2	105.2	16.92	1.83	100.3	127.6	103.9	106.6		0.0001313	0.0002646	1.91
1974	TGGT1_310220	hypothetical protein	transcript=TGGT1_310220-t26_1 | gene=TGGT1_310220 | organism=Toxoplasma_gondii_GT1 | gene_product=hypothetical protein | transcript_product=hypothetical protein | location=TGGT1_chrXI:1126646-1139419(+) | protein_length=1396 | sequence_SO=chromosome | SO=protein_coding_gene | is_pseudo=false	[R].ALSPAGSPSTQSR.[L]	1xTMTpro [N-Term]; 1xPhospho [S3(100)]	TGGT1_310220-t26_1-p1 1xPhospho [S539(100)]	1	FALSE	High	0.00035846	0.000198466	1	1	TGGT1_310220-t26_1-p1	TGGT1_310220-t26_1-p1 [537-549]	0	1642.81	0.702	-0.51	1	8.7	12.3	45.63	12.94	12.1	6.2	11.3	13.5		0.0001313	0.0001826	2.1
41679	TGGT1_263300	eukaryotic porin protein	transcript=TGGT1_263300-t26_1 | gene=TGGT1_263300 | organism=Toxoplasma_gondii_GT1 | gene_product=Eukaryotic porin protein [Source:UniProtKB/TrEMBL;Acc:A0A125YUJ9] | transcript_product=eukaryotic porin protein | location=TGGT1_chrVIIb:618828-622551(-) | protein_length=290 | sequence_SO=chromosome | SO=protein_coding_gene | is_pseudo=false	[R].VSVALTHK.[V]	1xTMTpro [K8]; 1xTMTpro [N-Term]; 1xPhospho [S2(100)]	TGGT1_263300-t26_1-p1 1xPhospho [S250(100)]	2	FALSE	High	0.000441581	0.000198466	1	1	TGGT1_263300-t26_1-p1	TGGT1_263300-t26_1-p1 [249-256]	0	1542.89	4.476	2.16	0.0571881	18.9	4.2	5.97	61.14	19.8	18.2	2.7	6.7		0.0001313	0.0002289	2.26
11435	TGGT1_268980	hypothetical protein	transcript=TGGT1_268980-t26_1 | gene=TGGT1_268980 | organism=Toxoplasma_gondii_GT1 | gene_product=hypothetical protein | transcript_product=hypothetical protein | location=TGGT1_chrVIII:6168360-6169294(-) | protein_length=185 | sequence_SO=chromosome | SO=protein_coding_gene | is_pseudo=false	[R].FHGNSGSGR.[T]	1xTMTpro [N-Term]; 1xPhospho [S5(100)]	TGGT1_268980-t26_1-p1 1xPhospho [S121(100)]	4	FALSE	High	0.000347766	0.000198466	1	1	TGGT1_268980-t26_1-p1	TGGT1_268980-t26_1-p1 [117-125]	0	1302.59	1.177	0.23	1	20.8	17.7	14.42	6.3	18.8	23	16.9	18.5		0.0001313	0.0001764	2.36
41529	TGGT1_226510	Sec23/Sec24 trunk domain-containing protein	transcript=TGGT1_226510-t26_1 | gene=TGGT1_226510 | organism=Toxoplasma_gondii_GT1 | gene_product=Sec23/Sec24 trunk domain-containing protein [Source:UniProtKB/TrEMBL;Acc:S7UX19] | transcript_product=Sec23/Sec24 trunk domain-containing protein | location=TGGT1_chrX:1468057-1478151(-) | protein_length=1540 | sequence_SO=chromosome | SO=protein_coding_gene | is_pseudo=false	[R].VSQEQPSGSVGSERPER.[Q]	1xTMTpro [N-Term]; 2xPhospho [S9(99.4); S12(100)]	TGGT1_226510-t26_1-p1 2xPhospho [S329(99.4); S332(100)]	1	FALSE	High	0.000377275	0.000198466	1	1	TGGT1_226510-t26_1-p1	TGGT1_226510-t26_1-p1 [321-337]	0	2293.02	0.979	-0.03	1	15.6	16	51.11	14.67	10.7	22.8	14.4	17.7		0.0001313	0.0001926	2.66
35225	TGGT1_265240	hypothetical protein	transcript=TGGT1_265240-t26_1 | gene=TGGT1_265240 | organism=Toxoplasma_gondii_GT1 | gene_product=hypothetical protein | transcript_product=hypothetical protein | location=TGGT1_chrIX:1491577-1498347(+) | protein_length=1238 | sequence_SO=chromosome | SO=protein_coding_gene | is_pseudo=false	[R].SRSFLEEPR.[Q]	1xTMTpro [N-Term]; 1xPhospho [S3(100)]	TGGT1_265240-t26_1-p1 1xPhospho [S847(100)]	3	FALSE	High	0.000421208	0.000198466	1	1	TGGT1_265240-t26_1-p1	TGGT1_265240-t26_1-p1 [845-853]	1	1504.75	1.331	0.41	1	52.1	39.1	14.64	1.11	46.9	57.8	38.8	39.4		0.0001313	0.000217	2.9
14485	TGGT1_234230	hypothetical protein	transcript=TGGT1_234230-t26_1 | gene=TGGT1_234230 | organism=Toxoplasma_gondii_GT1 | gene_product=hypothetical protein | transcript_product=hypothetical protein | location=TGGT1_chrX:4104920-4121364(-) | protein_length=4625 | sequence_SO=chromosome | SO=protein_coding_gene | is_pseudo=false	[R].GPGSAPGARPDEETGDAFASR.[S]	1xTMTpro [N-Term]; 1xPhospho [S20(100)]	TGGT1_234230-t26_1-p1 1xPhospho [S2201(100)]	4	FALSE	High	0.000416249	0.000198466	1	1	TGGT1_234230-t26_1-p1	TGGT1_234230-t26_1-p1 [2182-2202]	0	2429.11	0.258	-1.96	0.00231572	36.3	140.6	0.76	3.12	36.1	36.5	137.6	143.8		0.0001313	0.0002145	2.31
26686	TGGT1_316650	hypothetical protein	transcript=TGGT1_316650-t26_1 | gene=TGGT1_316650 | organism=Toxoplasma_gondii_GT1 | gene_product=hypothetical protein | transcript_product=hypothetical protein | location=TGGT1_chrXI:5404029-5408889(-) | protein_length=1278 | sequence_SO=chromosome | SO=protein_coding_gene | is_pseudo=false	[R].RDESPSLLSR.[V]	1xTMTpro [N-Term]; 1xPhospho [S4(100)]	TGGT1_316650-t26_1-p1 1xPhospho [S690(100)]	1	FALSE	High	0.000375019	0.000198466	1	1	TGGT1_316650-t26_1-p1	TGGT1_316650-t26_1-p1 [687-696]	1	1543.78	0.562	-0.83	0.187763	20.9	37.3	2.58	15.24	20.6	21.3	41.5	33.4		0.0001313	0.0001916	2.59
26683	TGGT1_309200	zinc finger (CCCH type) motif-containing protein	transcript=TGGT1_309200-t26_1 | gene=TGGT1_309200 | organism=Toxoplasma_gondii_GT1 | gene_product=Zinc finger (CCCH type) motif-containing protein [Source:UniProtKB/TrEMBL;Acc:S7USU6] | transcript_product=zinc finger (CCCH type) motif-containing protein | location=TGGT1_chrXI:516747-519899(+) | protein_length=1050 | sequence_SO=chromosome | SO=protein_coding_gene | is_pseudo=false	[R].RDESGEPGGR.[A]	1xTMTpro [N-Term]; 1xPhospho [S4(100)]	TGGT1_309200-t26_1-p1 1xPhospho [S853(100)]	5	FALSE	High	0.000357378	0.000198466	1	1	TGGT1_309200-t26_1-p1	TGGT1_309200-t26_1-p1 [850-859]	1	1443.65	0.666	-0.59	0.345822	47.9	72	5.9	3.51	50	46	70.2	73.8		0.0001313	0.0001818	2.41
2004	TGGT1_211630	hypothetical protein	transcript=TGGT1_211630-t26_1 | gene=TGGT1_211630 | organism=Toxoplasma_gondii_GT1 | gene_product=hypothetical protein | transcript_product=hypothetical protein | location=TGGT1_chrIV:1587042-1589369(+) | protein_length=213 | sequence_SO=chromosome | SO=protein_coding_gene | is_pseudo=false	[R].ALSVHEER.[R]	1xTMTpro [N-Term]; 1xPhospho [S3(100)]	TGGT1_211630-t26_1-p1 1xPhospho [S60(100)]	25	FALSE	High	0.00041379	0.000198466	1	1	TGGT1_211630-t26_1-p1	TGGT1_211630-t26_1-p1 [58-65]	0	1324.66	1.164	0.22	0.247465	798.6	686.2	7.04	1.33	759.8	839.5	692.6	679.7		0.0001313	0.0002128	2.74
8777	TGGT1_223780	hypothetical protein	transcript=TGGT1_223780-t26_1 | gene=TGGT1_223780 | organism=Toxoplasma_gondii_GT1 | gene_product=hypothetical protein | transcript_product=hypothetical protein | location=TGGT1_chrX:3487462-3501445(-) | protein_length=1881 | sequence_SO=chromosome | SO=protein_coding_gene | is_pseudo=false	[R].EGSDQEHR.[Q]	1xTMTpro [N-Term]; 1xPhospho [S3(100)]	TGGT1_223780-t26_1-p1 1xPhospho [S970(100)]	2	FALSE	High	0.000460146	0.000198466	1	1	TGGT1_223780-t26_1-p1	TGGT1_223780-t26_1-p1 [968-975]	0	1341.58	0.709	-0.5	1	16.3	23	29.87	7.72	13.2	20.2	21.8	24.3		0.0001313	0.0002393	2.77
2212	TGGT1_462965	formin domain-containing protein	transcript=TGGT1_462965-t26_1 | gene=TGGT1_462965 | organism=Toxoplasma_gondii_GT1 | gene_product=FH2 domain-containing protein [Source:UniProtKB/TrEMBL;Acc:S7W2S6] | transcript_product=formin domain-containing protein | location=TGGT1_chrVIIa:949217-965406(-) | protein_length=4707 | sequence_SO=chromosome | SO=protein_coding_gene | is_pseudo=false	[R].APDSPHVK.[A]	1xTMTpro [K8]; 1xTMTpro [N-Term]; 1xPhospho [S4(100)]	TGGT1_462965-t26_1-p1 1xPhospho [S1651(100)]	2	FALSE	High	0.000441581	0.000198466	1	1	TGGT1_462965-t26_1-p1	TGGT1_462965-t26_1-p1 [1648-1655]	0	1538.82	0.587	-0.77	0.202775	35.8	61	24.69	18.49	42.7	30	53.5	69.6		0.0001313	0.000229	2.2
2227	TGGT1_265270	hypothetical protein	transcript=TGGT1_265270-t26_1 | gene=TGGT1_265270 | organism=Toxoplasma_gondii_GT1 | gene_product=hypothetical protein | transcript_product=hypothetical protein | location=TGGT1_chrIX:1457924-1460201(-) | protein_length=354 | sequence_SO=chromosome | SO=protein_coding_gene | is_pseudo=false	[K].APESERADGGEGGDK.[K]	1xTMTpro [K15]; 1xTMTpro [N-Term]; 1xPhospho [S4(100)]	TGGT1_265270-t26_1-p1 1xPhospho [S226(100)]	2	FALSE	High	0.000405283	0.000198466	1	1	TGGT1_265270-t26_1-p1	TGGT1_265270-t26_1-p1 [223-237]	1	2163.02	0.14	-2.84	0.00649012	11.7	83.9	44.79	12.28	16.3	8.5	91.6	76.9		0.0001313	0.0002081	1.88
26392	TGGT1_253750	PLU-1 family protein	transcript=TGGT1_253750-t26_1 | gene=TGGT1_253750 | organism=Toxoplasma_gondii_GT1 | gene_product=PLU-1 domain-containing protein [Source:UniProtKB/TrEMBL;Acc:S7ULT6] | transcript_product=PLU-1 family protein | location=TGGT1_chrIII:1126566-1154665(-) | protein_length=8088 | sequence_SO=chromosome | SO=protein_coding_gene | is_pseudo=false	[R].RASLPSK.[A]	1xTMTpro [K7]; 1xTMTpro [N-Term]; 1xPhospho [S3(100)]	TGGT1_253750-t26_1-p1 1xPhospho [S7106(100)]	4	FALSE	High	0.0004455	0.000198466	1	1	TGGT1_253750-t26_1-p1	TGGT1_253750-t26_1-p1 [7104-7110]	1	1446.83	2.491	1.32	0.0103696	168.8	67.8	1.69	9.83	166.8	170.8	72.7	63.2		0.0001313	0.0002306	2.52
35119	TGGT1_239410	hypothetical protein	transcript=TGGT1_239410-t26_1 | gene=TGGT1_239410 | organism=Toxoplasma_gondii_GT1 | gene_product=hypothetical protein | transcript_product=hypothetical protein | location=TGGT1_chrVI:620562-631430(-) | protein_length=2505 | sequence_SO=chromosome | SO=protein_coding_gene | is_pseudo=false	[R].SRNNSLATSAVPSAPQR.[S]	1xTMTpro [N-Term]; 2xPhospho [S1(100); S5(100)]	TGGT1_239410-t26_1-p1 2xPhospho [S2129(100); S2133(100)]	1	FALSE	High	0.000475241	0.000198466	1	1	TGGT1_239410-t26_1-p1	TGGT1_239410-t26_1-p1 [2129-2145]	1	2220.05	0.962	-0.06	1	14.1	14.7	10.33	7	13.1	15.2	14	15.5		0.0001313	0.000248	1.85
26378	TGGT1_217770	hypothetical protein	transcript=TGGT1_217770-t26_1 | gene=TGGT1_217770 | organism=Toxoplasma_gondii_GT1 | gene_product=hypothetical protein | transcript_product=hypothetical protein | location=TGGT1_chrXII:2038223-2043528(+) | protein_length=1562 | sequence_SO=chromosome | SO=protein_coding_gene | is_pseudo=false	[R].RASGWILQDAAGAGR.[R]	1xTMTpro [N-Term]; 1xPhospho [S3(100)]	TGGT1_217770-t26_1-p1 1xPhospho [S67(100)]	2	FALSE	High	0.000389895	0.000198466	1	1	TGGT1_217770-t26_1-p1	TGGT1_217770-t26_1-p1 [65-79]	1	1912.97	1.249	0.32	1	20.7	16.6	47.52	50.31	14.6	29.4	24.1	11.4		0.0001313	0.0002001	1.89
2366	TGGT1_220370	hypothetical protein	transcript=TGGT1_220370-t26_1 | gene=TGGT1_220370 | organism=Toxoplasma_gondii_GT1 | gene_product=hypothetical protein | transcript_product=hypothetical protein | location=TGGT1_chrV:236903-240526(+) | protein_length=1207 | sequence_SO=chromosome | SO=protein_coding_gene | is_pseudo=false	[K].AQAHPDDETLSDIMR.[R]	1xOxidation [M14]; 1xTMTpro [N-Term]; 1xPhospho [T/S]		4	FALSE	High	0.000430013	0.000198466	1	1	TGGT1_220370-t26_1-p1	TGGT1_220370-t26_1-p1 [895-909]	0	2098.94	0.98	-0.03	1	21.6	22.1	17.07	18.05	24.4	19.2	19.4	25.1		0.0001313	0.0002219	2.07
26368	TGGT1_294440	NOL1/NOP2/sun family protein	transcript=TGGT1_294440-t26_1 | gene=TGGT1_294440 | organism=Toxoplasma_gondii_GT1 | gene_product=SAM_MT_RSMB_NOP domain-containing protein [Source:UniProtKB/TrEMBL;Acc:S7VR35] | transcript_product=NOL1/NOP2/sun family protein | location=TGGT1_chrIa:901984-912992(-) | protein_length=970 | sequence_SO=chromosome | SO=protein_coding_gene | is_pseudo=false	[R].RASGEEEQR.[G]	1xTMTpro [N-Term]; 1xPhospho [S3(100)]	TGGT1_294440-t26_1-p1 1xPhospho [S775(100)]	3	FALSE	High	0.000404081	0.000198466	1	1	TGGT1_294440-t26_1-p1	TGGT1_294440-t26_1-p1 [773-781]	1	1445.67	1.644	0.72	0.859556	45.3	27.5	1.28	17.99	44.9	45.7	31.3	24.2		0.0001313	0.000208	2.53
14742	TGGT1_246100	putative phosducin	transcript=TGGT1_246100-t26_1 | gene=TGGT1_246100 | organism=Toxoplasma_gondii_GT1 | gene_product=Phosducin domain-containing protein [Source:UniProtKB/TrEMBL;Acc:S7W9G8] | transcript_product=putative phosducin | location=TGGT1_chrXII:2596723-2598427(+) | protein_length=318 | sequence_SO=chromosome | SO=protein_coding_gene | is_pseudo=false	[R].GRDDESDEEK.[E]	1xTMTpro [K10]; 1xTMTpro [N-Term]; 1xPhospho [S6(100)]	TGGT1_246100-t26_1-p1 1xPhospho [S293(100)]	7	FALSE	High	0.000531107	0.000198466	1	1	TGGT1_246100-t26_1-p1	TGGT1_246100-t26_1-p1 [288-297]	1	1867.86	0.793	-0.34	0.549231	183.6	231.6	13.25	5.99	167.1	201.6	222	241.6		0.0001313	0.0002796	2.31
35090	TGGT1_269290	hypothetical protein	transcript=TGGT1_269290-t26_1 | gene=TGGT1_269290 | organism=Toxoplasma_gondii_GT1 | gene_product=hypothetical protein | transcript_product=hypothetical protein | location=TGGT1_chrVIII:5927256-5944753(-) | protein_length=4668 | sequence_SO=chromosome | SO=protein_coding_gene | is_pseudo=false	[R].SRLSDITSLTEAR.[L]	1xTMTpro [N-Term]; 2xPhospho [S1(100); S4(100)]	TGGT1_269290-t26_1-p1 2xPhospho [S2437(100); S2440(100)]	3	FALSE	High	0.000394574	0.000198466	1	1	TGGT1_269290-t26_1-p1	TGGT1_269290-t26_1-p1 [2437-2449]	1	1912.91	0.45	-1.15	0.0304765	32.7	72.7	14.9	8.56	36.3	29.4	68.4	77.2		0.0001313	0.0002022	2.01
32755	TGGT1_212220	hypothetical protein	transcript=TGGT1_212220-t26_1 | gene=TGGT1_212220 | organism=Toxoplasma_gondii_GT1 | gene_product=hypothetical protein | transcript_product=hypothetical protein | location=TGGT1_chrX:3876902-3879847(+) | protein_length=981 | sequence_SO=chromosome | SO=protein_coding_gene | is_pseudo=false	[R].SGDYTPSGGR.[M]	1xTMTpro [N-Term]; 1xPhospho [T5(100)]	TGGT1_212220-t26_1-p1 1xPhospho [T78(100)]	5	FALSE	High	0.000537345	0.000198466	1	1	TGGT1_212220-t26_1-p1	TGGT1_212220-t26_1-p1 [74-83]	0	1380.61	0.557	-0.85	0.00665023	189.2	339.9	3.11	2.67	193.4	185.1	346.4	333.6		0.0001313	0.0002834	2.18
32745	TGGT1_311230	hypothetical protein	transcript=TGGT1_311230-t26_1 | gene=TGGT1_311230 | organism=Toxoplasma_gondii_GT1 | gene_product=hypothetical protein | transcript_product=hypothetical protein | location=TGGT1_chrXI:1844321-1862670(+) | protein_length=4603 | sequence_SO=chromosome | SO=protein_coding_gene | is_pseudo=false	[R].SGDSGLSAR.[Q]	1xTMTpro [N-Term]; 1xPhospho [S1(100)]	TGGT1_311230-t26_1-p1 1xPhospho [S3724(100)]	2	FALSE	High	0.000508336	0.000198466	1	1	TGGT1_311230-t26_1-p1	TGGT1_311230-t26_1-p1 [3724-3732]	0	1233.58	0.93	-0.11	1	179.2	192.8	7.02	0.82	188.3	170.5	193.9	191.7		0.0001313	0.0002662	2.58
11178	TGGT1_271880	B-box zinc finger domain-containing protein	transcript=TGGT1_271880-t26_1 | gene=TGGT1_271880 | organism=Toxoplasma_gondii_GT1 | gene_product=B box-type domain-containing protein [Source:UniProtKB/TrEMBL;Acc:S7V4L3] | transcript_product=B-box zinc finger domain-containing protein | location=TGGT1_chrVIII:4302584-4313626(+) | protein_length=1404 | sequence_SO=chromosome | SO=protein_coding_gene | is_pseudo=false	[R].FAHFSAAHR.[R]	1xTMTpro [N-Term]; 1xPhospho [S5(100)]	TGGT1_271880-t26_1-p1 1xPhospho [S857(100)]	1	FALSE	High	0.00035415	0.000198466	1	1	TGGT1_271880-t26_1-p1	TGGT1_271880-t26_1-p1 [853-861]	0	1427.69	0.594	-0.75	1	6.8	11.5	23.69	16.21	8.1	5.8	10.3	12.9		0.0001313	0.0001804	2.48
26399	TGGT1_250690	zinc finger (CCCH type) motif-containing protein	transcript=TGGT1_250690-t26_1 | gene=TGGT1_250690 | organism=Toxoplasma_gondii_GT1 | gene_product=Zinc finger (CCCH type) motif-containing protein [Source:UniProtKB/TrEMBL;Acc:S7V041] | transcript_product=zinc finger (CCCH type) motif-containing protein | location=TGGT1_chrXII:5043658-5057229(+) | protein_length=3460 | sequence_SO=chromosome | SO=protein_coding_gene | is_pseudo=false	[R].RASLSFAGGALPR.[E]	1xTMTpro [N-Term]; 1xPhospho [S3(100)]	TGGT1_250690-t26_1-p1 1xPhospho [S434(100)]	3	FALSE	High	0.000353079	0.000198466	1	1	TGGT1_250690-t26_1-p1	TGGT1_250690-t26_1-p1 [432-444]	1	1686.9	0.699	-0.52	1	6.1	8.8	38.44	3.22	4.6	8.1	9	8.6		0.0001313	0.0001798	2.05
2275	TGGT1_233540	transporter, major facilitator family protein	transcript=TGGT1_233540-t26_1 | gene=TGGT1_233540 | organism=Toxoplasma_gondii_GT1 | gene_product=Transporter, major facilitator family protein [Source:UniProtKB/TrEMBL;Acc:S7WJ86] | transcript_product=transporter, major facilitator family protein | location=TGGT1_chrVIII:2700888-2706090(+) | protein_length=547 | sequence_SO=chromosome | SO=protein_coding_gene | is_pseudo=false	[R].APPRLSVSSPR.[R]	1xTMTpro [N-Term]; 1xPhospho [S6(100)]	TGGT1_233540-t26_1-p1 1xPhospho [S10(100)]	7	FALSE	High	0.00040891	0.000198466	1	1	TGGT1_233540-t26_1-p1	TGGT1_233540-t26_1-p1 [5-15]	1	1550.84	8.383	3.07	0.00183125	433.2	51.7	21.79	28.61	370.8	506	42.1	63.4		0.0001313	0.0002105	2.47
19042	TGGT1_222050	hypothetical protein	transcript=TGGT1_222050-t26_1 | gene=TGGT1_222050 | organism=Toxoplasma_gondii_GT1 | gene_product=hypothetical protein | transcript_product=hypothetical protein | location=TGGT1_chrII:769157-774451(-) | protein_length=1477 | sequence_SO=chromosome | SO=protein_coding_gene | is_pseudo=false	[R].IELEQNRGSVEGLGR.[H]	1xTMTpro [N-Term]; 1xPhospho [S9(100)]	TGGT1_222050-t26_1-p1 1xPhospho [S626(100)]	1	FALSE	High	0.000380681	0.000198466	1	1	TGGT1_222050-t26_1-p1	TGGT1_222050-t26_1-p1 [618-632]	1	2041.04	2.382	1.25	0.00812174	68.8	28.9	0.42	7.54	69	68.6	27.4	30.5		0.0001313	0.0001946	2.6
11275	TGGT1_286580	hypothetical protein	transcript=TGGT1_286580-t26_1 | gene=TGGT1_286580 | organism=Toxoplasma_gondii_GT1 | gene_product=Hydrolase_4 domain-containing protein [Source:UniProtKB/TrEMBL;Acc:S7UP07] | transcript_product=hypothetical protein | location=TGGT1_chrV:1631039-1633906(-) | protein_length=955 | sequence_SO=chromosome | SO=protein_coding_gene | is_pseudo=false	[R].FDTEDIQR.[A]	1xTMTpro [N-Term]; 1xPhospho [T3(100)]	TGGT1_286580-t26_1-p1 1xPhospho [T724(100)]	3	FALSE	High	0.000347766	0.000198466	1	1	TGGT1_286580-t26_1-p1	TGGT1_286580-t26_1-p1 [722-729]	0	1407.65	0.272	-1.88	0.0705114	31.2	115	46.23	14.74	43.9	22.2	103.6	127.6		0.0001313	0.0001764	2.67
26398	TGGT1_228120	hypothetical protein	transcript=TGGT1_228120-t26_1 | gene=TGGT1_228120 | organism=Toxoplasma_gondii_GT1 | gene_product=hypothetical protein | transcript_product=hypothetical protein | location=TGGT1_chrX:469350-486422(+) | protein_length=3946 | sequence_SO=chromosome | SO=protein_coding_gene | is_pseudo=false	[K].RASLSEGK.[R]	1xTMTpro [K8]; 1xTMTpro [N-Term]; 1xPhospho [S3(100)]	TGGT1_228120-t26_1-p1 1xPhospho [S2622(100)]	4	FALSE	High	0.000402882	0.000198466	1	1	TGGT1_228120-t26_1-p1	TGGT1_228120-t26_1-p1 [2620-2627]	1	1535.84	4.591	2.2	0.00105264	687.1	149.7	8.55	12.18	730	646.7	137.3	163.2		0.0001313	0.0002069	3.18
17649	TGGT1_247730	AP2 domain transcription factor AP2XII-5	transcript=TGGT1_247730-t26_1 | gene=TGGT1_247730 | organism=Toxoplasma_gondii_GT1 | gene_product=AP2 domain transcription factor AP2XII-5 [Source:UniProtKB/TrEMBL;Acc:S7V143] | transcript_product=AP2 domain transcription factor AP2XII-5 | location=TGGT1_chrXII:3468697-3473688(-) | protein_length=1502 | sequence_SO=chromosome | SO=protein_coding_gene | is_pseudo=false	[K].KDDDALTLDASPR.[S]	1xTMTpro [K1]; 1xTMTpro [N-Term]; 1xPhospho [S11(100)]	TGGT1_247730-t26_1-p1 1xPhospho [S655(100)]	1	FALSE	High	0.000401686	0.000198466	1	1	TGGT1_247730-t26_1-p1	TGGT1_247730-t26_1-p1 [645-657]	1	2105.08	0.39	-1.36	0.200646	33.9	86.7	46.31	10.29	47.6	24.1	80.6	93.3		0.0001313	0.0002067	2.78
2304	TGGT1_293730	DHHC zinc finger domain-containing protein	transcript=TGGT1_293730-t26_1 | gene=TGGT1_293730 | organism=Toxoplasma_gondii_GT1 | gene_product=ANK_REP_REGION domain-containing protein [Source:UniProtKB/TrEMBL;Acc:A0A125YY94] | transcript_product=DHHC zinc finger domain-containing protein | location=TGGT1_chrIa:515727-523991(+) | protein_length=971 | sequence_SO=chromosome | SO=protein_coding_gene | is_pseudo=false	[K].APSFYVDPAK.[F]	1xTMTpro [K10]; 1xTMTpro [N-Term]; 1xPhospho [S3(100)]	TGGT1_293730-t26_1-p1 1xPhospho [S813(100)]	1	FALSE	High	0.000373895	0.000198466	1	1	TGGT1_293730-t26_1-p1	TGGT1_293730-t26_1-p1 [811-820]	0	1782.93	1.25	0.32	1	17.3	13.8	2.09	15.16	17.5	17	12.4	15.4		0.0001313	0.0001912	2.75
11221	TGGT1_273870	SWI2/SNF2 ISWI-like (AT hook)	transcript=TGGT1_273870-t26_1 | gene=TGGT1_273870 | organism=Toxoplasma_gondii_GT1 | gene_product=SWI2/SNF2 ISWI-like (AT hook) [Source:UniProtKB/TrEMBL;Acc:S7V4B2] | transcript_product=SWI2/SNF2 ISWI-like (AT hook) | location=TGGT1_chrVIII:3198884-3213308(+) | protein_length=1556 | sequence_SO=chromosome | SO=protein_coding_gene | is_pseudo=false	[R].FAVPTSEAEPER.[Q]	1xTMTpro [N-Term]; 1xPhospho [S6(99.7)]	TGGT1_273870-t26_1-p1 1xPhospho [S1031(99.7)]	4	FALSE	High	0.000410125	0.000198466	1	1	TGGT1_273870-t26_1-p1	TGGT1_273870-t26_1-p1 [1026-1037]	0	1716.82	0.635	-0.66	1	12.7	20	18.28	4.13	14.5	11.2	19.5	20.6		0.0001313	0.0002111	2.13
29842	TGGT1_228120	hypothetical protein	transcript=TGGT1_228120-t26_1 | gene=TGGT1_228120 | organism=Toxoplasma_gondii_GT1 | gene_product=hypothetical protein | transcript_product=hypothetical protein | location=TGGT1_chrX:469350-486422(+) | protein_length=3946 | sequence_SO=chromosome | SO=protein_coding_gene | is_pseudo=false	[R].RSDEDSTLASPTGCR.[R]	1xMethylthio [C14]; 1xTMTpro [N-Term]; 1xPhospho [S10(100)]	TGGT1_228120-t26_1-p1 1xMethylthio [C3065]; 1xPhospho [S3061(100)]	1	FALSE	High	0.000369428	0.000198466	1	1	TGGT1_228120-t26_1-p1	TGGT1_228120-t26_1-p1 [3052-3066]	1	2024.87	1.245	0.32	1	11.7	9.4	19.92	23.59	13.4	10.1	7.9	11.1		0.0001313	0.0001885	2.25
2350	TGGT1_221470	hypothetical protein	transcript=TGGT1_221470-t26_1 | gene=TGGT1_221470 | organism=Toxoplasma_gondii_GT1 | gene_product=hypothetical protein | transcript_product=hypothetical protein | location=TGGT1_chrII:360683-367434(+) | protein_length=552 | sequence_SO=chromosome | SO=protein_coding_gene | is_pseudo=false	[R].APTRDEGGANEHFKR.[L]	1xTMTpro [K14]; 1xTMTpro [N-Term]; 1xPhospho [T3(100)]	TGGT1_221470-t26_1-p1 1xPhospho [T363(100)]	1	FALSE	High	0.000496582	0.000198466	1	1	TGGT1_221470-t26_1-p1	TGGT1_221470-t26_1-p1 [361-375]	2	2373.2	0.238	-2.07	0.358501	6.1	25.6	58.83	31.3	9.5	3.9	32.1	20.5		0.0001313	0.0002599	2.6
29787	TGGT1_291330	RNA recognition motif-containing protein	transcript=TGGT1_291330-t26_1 | gene=TGGT1_291330 | organism=Toxoplasma_gondii_GT1 | gene_product=RRM domain-containing protein [Source:UniProtKB/TrEMBL;Acc:A0A125YM75] | transcript_product=RNA recognition motif-containing protein | location=TGGT1_chrIX:4055101-4057671(+) | protein_length=228 | sequence_SO=chromosome | SO=protein_coding_gene | is_pseudo=false	[R].RSAASPFFSDR.[G]	1xTMTpro [N-Term]; 1xPhospho [S2(100)]	TGGT1_291330-t26_1-p1 1xPhospho [S83(100)]	4	FALSE	High	0.000460146	0.000198466	1	1	TGGT1_291330-t26_1-p1	TGGT1_291330-t26_1-p1 [82-92]	1	1624.78	3.261	1.71	0.877128	30.7	9.4	13.05	16.89	33.7	28	10.6	8.4		0.0001313	0.0002392	2.01
29228	TGGT1_248510	hypothetical protein	transcript=TGGT1_248510-t26_1 | gene=TGGT1_248510 | organism=Toxoplasma_gondii_GT1 | gene_product=hypothetical protein | transcript_product=hypothetical protein | location=TGGT1_chrXII:3828420-3868593(-) | protein_length=11946 | sequence_SO=chromosome | SO=protein_coding_gene | is_pseudo=false	[R].RPSTSNDGQVMSSR.[L]	1xTMTpro [N-Term]; 1xPhospho [S3(100)]	TGGT1_248510-t26_1-p1 1xPhospho [S6266(100)]	1	FALSE	High	0.000386418	0.000198466	1	1	TGGT1_248510-t26_1-p1	TGGT1_248510-t26_1-p1 [6264-6277]	0	1905.88	1.447	0.53	1	10.7	7.4	16.28	32.16	9.6	12	9.3	5.9		0.0001313	0.0001978	2.13
26814	TGGT1_279320	hypothetical protein	transcript=TGGT1_279320-t26_1 | gene=TGGT1_279320 | organism=Toxoplasma_gondii_GT1 | gene_product=hypothetical protein | transcript_product=hypothetical protein | location=TGGT1_chrIX:99003-113921(-) | protein_length=4972 | sequence_SO=chromosome | SO=protein_coding_gene | is_pseudo=false	[R].RDSGDSGALK.[R]	1xTMTpro [K10]; 1xTMTpro [N-Term]; 1xPhospho [S3(100)]	TGGT1_279320-t26_1-p1 1xPhospho [S4010(100)]	2	FALSE	High	0.000379543	0.000198466	1	1	TGGT1_279320-t26_1-p1	TGGT1_279320-t26_1-p1 [4008-4017]	1	1693.88	1.171	0.23	1	48	41	16.29	18.54	53.9	42.8	36	46.8		0.0001313	0.0001939	2.11
29342	TGGT1_285650	hypothetical protein	transcript=TGGT1_285650-t26_1 | gene=TGGT1_285650 | organism=Toxoplasma_gondii_GT1 | gene_product=hypothetical protein | transcript_product=hypothetical protein | location=TGGT1_chrV:2175312-2182741(-) | protein_length=2263 | sequence_SO=chromosome | SO=protein_coding_gene | is_pseudo=false	[R].RQETGVVTGEEK.[T]	1xTMTpro [K12]; 1xTMTpro [N-Term]; 1xPhospho [T4(100)]	TGGT1_285650-t26_1-p1 1xPhospho [T1426(100)]	3	FALSE	High	0.000449451	0.000198466	1	1	TGGT1_285650-t26_1-p1	TGGT1_285650-t26_1-p1 [1423-1434]	1	2021.06	0.267	-1.91	0.0549064	9.2	34.5	17.15	0.89	8.2	10.4	34.3	34.8		0.0001313	0.0002329	2.17
1572	TGGT1_270865	putative adenylate cyclase	transcript=TGGT1_270865-t26_1 | gene=TGGT1_270865 | organism=Toxoplasma_gondii_GT1 | gene_product=Putative adenylate cyclase [Source:UniProtKB/TrEMBL;Acc:S7WDA0] | transcript_product=putative adenylate cyclase | location=TGGT1_chrVIII:4921378-4938757(-) | protein_length=2040 | sequence_SO=chromosome | SO=protein_coding_gene | is_pseudo=false	[R].AGSGHLAGR.[K]	1xTMTpro [N-Term]; 1xPhospho [S3(100)]	TGGT1_270865-t26_1-p1 1xPhospho [S1960(100)]	2	FALSE	High	0.000503897	0.000198466	1	1	TGGT1_270865-t26_1-p1	TGGT1_270865-t26_1-p1 [1958-1966]	0	1209.61	0.725	-0.46	0.287005	85.8	118.3	10.4	6.07	92.3	79.7	113.3	123.5		0.0001313	0.0002642	2.6
29328	TGGT1_269020	hypothetical protein	transcript=TGGT1_269020-t26_1 | gene=TGGT1_269020 | organism=Toxoplasma_gondii_GT1 | gene_product=MSC domain-containing protein [Source:UniProtKB/TrEMBL;Acc:S7V4N4] | transcript_product=hypothetical protein | location=TGGT1_chrVIII:6130581-6133685(+) | protein_length=595 | sequence_SO=chromosome | SO=protein_coding_gene | is_pseudo=false	[R].RQENSGDEENQR.[E]	1xTMTpro [N-Term]; 1xPhospho [S5(100)]	TGGT1_269020-t26_1-p1 1xPhospho [S33(100)]	1	FALSE	High	0.000517328	0.000198466	1	1	TGGT1_269020-t26_1-p1	TGGT1_269020-t26_1-p1 [29-40]	1	1845.8	0.616	-0.7	1	6.3	10.2	76.09	11.75	3.4	11.5	9.4	11.1		0.0001313	0.0002717	1.91
27136	TGGT1_259860	hypothetical protein	transcript=TGGT1_259860-t26_1 | gene=TGGT1_259860 | organism=Toxoplasma_gondii_GT1 | gene_product=SANT domain-containing protein [Source:UniProtKB/TrEMBL;Acc:S7WEG8] | transcript_product=hypothetical protein | location=TGGT1_chrVIIb:2626172-2635179(-) | protein_length=2125 | sequence_SO=chromosome | SO=protein_coding_gene | is_pseudo=false	[R].REEWDSDPVDTSPER.[V]	1xTMTpro [N-Term]; 3xPhospho [S6(100); T11(100); S12(100)]	TGGT1_259860-t26_1-p1 3xPhospho [S1954(100); T1959(100); S1960(100)]	2	FALSE	High	0.000395752	0.000198466	1	1	TGGT1_259860-t26_1-p1	TGGT1_259860-t26_1-p1 [1949-1963]	1	2361.9	0.536	-0.9	0.787552	5.1	9.5	0.83	17.88	5	5.1	10.7	8.3		0.0001313	0.0002028	2.2
38767	TGGT1_209210	hypothetical protein	transcript=TGGT1_209210-t26_1 | gene=TGGT1_209210 | organism=Toxoplasma_gondii_GT1 | gene_product=hypothetical protein | transcript_product=hypothetical protein | location=TGGT1_chrIb:1139917-1148599(+) | protein_length=1492 | sequence_SO=chromosome | SO=protein_coding_gene | is_pseudo=false	[R].TNTLAEDCER.[S]	1xMethylthio [C8]; 1xTMTpro [N-Term]; 1xPhospho [T3(100)]	TGGT1_209210-t26_1-p1 1xMethylthio [C1234]; 1xPhospho [T1229(100)]	1	FALSE	High	0.000493685	0.000198466	1	1	TGGT1_209210-t26_1-p1	TGGT1_209210-t26_1-p1 [1227-1236]	0	1581.66	4.434	2.15	0.326581	35.6	8	10.23	66.96	33.1	38.3	4.8	13.4		0.0001313	0.0002584	2.06
32893	TGGT1_236560	hypothetical protein	transcript=TGGT1_236560-t26_1 | gene=TGGT1_236560 | organism=Toxoplasma_gondii_GT1 | gene_product=hypothetical protein | transcript_product=hypothetical protein | location=TGGT1_chrX:5312225-5319664(+) | protein_length=2479 | sequence_SO=chromosome | SO=protein_coding_gene | is_pseudo=false	[R].SGHLVPSPGSR.[G]	1xTMTpro [N-Term]; 1xPhospho [S7(99.7)]	TGGT1_236560-t26_1-p1 1xPhospho [S1475(99.7)]	3	FALSE	High	0.000387574	0.000198466	1	1	TGGT1_236560-t26_1-p1	TGGT1_236560-t26_1-p1 [1469-1479]	0	1477.75	1.397	0.48	1	10.2	7.3	17.51	27.73	9	11.5	6	8.9		0.0001313	0.0001988	2.74
27220	TGGT1_226620	hypothetical protein	transcript=TGGT1_226620-t26_1 | gene=TGGT1_226620 | organism=Toxoplasma_gondii_GT1 | gene_product=hypothetical protein | transcript_product=hypothetical protein | location=TGGT1_chrX:1389769-1401339(+) | protein_length=3747 | sequence_SO=chromosome | SO=protein_coding_gene | is_pseudo=false	[K].REPSEAGTGAEGQR.[S]	1xTMTpro [N-Term]; 1xPhospho [S4(100)]	TGGT1_226620-t26_1-p1 1xPhospho [S650(100)]	1	FALSE	High	0.000476636	0.000198466	1	1	TGGT1_226620-t26_1-p1	TGGT1_226620-t26_1-p1 [647-660]	1	1828.85	0.401	-1.32	0.720315	7.2	18.1	18.49	23.03	8.3	6.4	15.3	21.3		0.0001313	0.0002483	1.97
35428	TGGT1_315950	zinc finger, C3HC4 type (RING finger) domain-containing protein	transcript=TGGT1_315950-t26_1 | gene=TGGT1_315950 | organism=Toxoplasma_gondii_GT1 | gene_product=RING-type domain-containing protein [Source:UniProtKB/TrEMBL;Acc:S7ULB6] | transcript_product=zinc finger, C3HC4 type (RING finger) domain-containing protein | location=TGGT1_chrXI:5038165-5044103(+) | protein_length=1822 | sequence_SO=chromosome | SO=protein_coding_gene | is_pseudo=false	[R].SRTTGLFGSTSGR.[A]	1xTMTpro [N-Term]; 1xPhospho [T3(99.5)]	TGGT1_315950-t26_1-p1 1xPhospho [T1079(99.5)]	2	FALSE	High	0.000367212	0.000198466	1	1	TGGT1_315950-t26_1-p1	TGGT1_315950-t26_1-p1 [1077-1089]	1	1710.85	0.656	-0.61	1	13.3	20.2	12.04	6.63	14.5	12.2	21.2	19.3		0.0001313	0.0001872	2.05
35518	TGGT1_229640	hypothetical protein	transcript=TGGT1_229640-t26_1 | gene=TGGT1_229640 | organism=Toxoplasma_gondii_GT1 | gene_product=hypothetical protein | transcript_product=hypothetical protein | location=TGGT1_chrVIII:347644-355417(+) | protein_length=1289 | sequence_SO=chromosome | SO=protein_coding_gene | is_pseudo=false	[K].SSARENDLHAEGVDLVAVYK.[A]	1xTMTpro [K20]; 1xTMTpro [N-Term]; 1xPhospho [S/Y]		1	FALSE	High	0.000452103	0.000198466	1	1	TGGT1_229640-t26_1-p1	TGGT1_229640-t26_1-p1 [817-836]	1	2861.47	0.804	-0.32	1	9.6	11.9	20.7	14.79	11.1	8.3	13.3	10.7		0.0001313	0.0002347	2.49
35487	TGGT1_290310	hypothetical protein	transcript=TGGT1_290310-t26_1 | gene=TGGT1_290310 | organism=Toxoplasma_gondii_GT1 | gene_product=hypothetical protein | transcript_product=hypothetical protein | location=TGGT1_chrIX:3503340-3512635(-) | protein_length=1880 | sequence_SO=chromosome | SO=protein_coding_gene | is_pseudo=false	[R].SSAFFPSTR.[L]	1xTMTpro [N-Term]; 1xPhospho [S2(100)]	TGGT1_290310-t26_1-p1 1xPhospho [S1160(100)]	1	FALSE	High	0.0004615	0.000198466	1	1	TGGT1_290310-t26_1-p1	TGGT1_290310-t26_1-p1 [1159-1167]	0	1383.66	1.613	0.69	0.410651	26.9	16.7	8.97	20.11	28.7	25.3	14.5	19.3		0.0001313	0.0002397	2.08
1382	TGGT1_309190	hypothetical protein	transcript=TGGT1_309190-t26_1 | gene=TGGT1_309190 | organism=Toxoplasma_gondii_GT1 | gene_product=hypothetical protein | transcript_product=hypothetical protein | location=TGGT1_chrXI:506755-512407(+) | protein_length=822 | sequence_SO=chromosome | SO=protein_coding_gene | is_pseudo=false	[R].AGELSPEER.[E]	1xTMTpro [N-Term]; 1xPhospho [S5(100)]	TGGT1_309190-t26_1-p1 1xPhospho [S645(100)]	1	FALSE	High	0.000475241	0.000198466	1	1	TGGT1_309190-t26_1-p1	TGGT1_309190-t26_1-p1 [641-649]	0	1371.65	0.855	-0.23	0.417446	18.8	22	4.29	6.36	19.4	18.3	23	21		0.0001313	0.0002474	3.47
11929	TGGT1_225450	hypothetical protein	transcript=TGGT1_225450-t26_1 | gene=TGGT1_225450 | organism=Toxoplasma_gondii_GT1 | gene_product=hypothetical protein | transcript_product=hypothetical protein | location=TGGT1_chrX:2135904-2143175(+) | protein_length=579 | sequence_SO=chromosome | SO=protein_coding_gene | is_pseudo=false	[R].FVEDVSDGEGGRESQR.[D]	1xTMTpro [N-Term]; 2xPhospho [S6(100); S14(100)]	TGGT1_225450-t26_1-p1 2xPhospho [S509(100); S517(100)]	3	FALSE	High	0.00044813	0.000198466	1	1	TGGT1_225450-t26_1-p1	TGGT1_225450-t26_1-p1 [504-519]	1	2230.93	0.363	-1.46	0.353654	11.2	31	46.3	17.28	15.8	8	27.4	35		0.0001313	0.0002325	2.33
27282	TGGT1_214300	hypothetical protein	transcript=TGGT1_214300-t26_1 | gene=TGGT1_214300 | organism=Toxoplasma_gondii_GT1 | gene_product=Ephrin_rec_like domain-containing protein [Source:UniProtKB/TrEMBL;Acc:S7UQ97] | transcript_product=hypothetical protein | location=TGGT1_chrX:6111323-6132665(+) | protein_length=2379 | sequence_SO=chromosome | SO=protein_coding_gene | is_pseudo=false	[R].RESDTPGEYR.[D]	1xTMTpro [N-Term]; 1xPhospho [S3(100)]	TGGT1_214300-t26_1-p1 1xPhospho [S1615(100)]	1	FALSE	High	0.000371656	0.000198466	1	1	TGGT1_214300-t26_1-p1	TGGT1_214300-t26_1-p1 [1613-1622]	1	1593.72	2.216	1.15	0.346306	49.9	22.5	12.75	13.5	54.6	45.6	24.8	20.5		0.0001313	0.0001895	2.36
35437	TGGT1_224160	hypothetical protein	transcript=TGGT1_224160-t26_1 | gene=TGGT1_224160 | organism=Toxoplasma_gondii_GT1 | gene_product=hypothetical protein | transcript_product=hypothetical protein | location=TGGT1_chrX:3191358-3203244(+) | protein_length=2064 | sequence_SO=chromosome | SO=protein_coding_gene | is_pseudo=false	[R].SRTVTESICDEEK.[G]	1xMethylthio [C9]; 1xTMTpro [K13]; 1xTMTpro [N-Term]; 1xPhospho [S/T]	TGGT1_224160-t26_1-p1 1xMethylthio [C85]	2	FALSE	High	0.000496582	0.000198466	1	1	TGGT1_224160-t26_1-p1	TGGT1_224160-t26_1-p1 [77-89]	1	2231.06	0.495	-1.01	0.574822	19.5	39.3	11.51	13.16	21.1	17.9	43.2	35.8		0.0001313	0.0002595	2.28
29247	TGGT1_279370	SNARE associated Golgi protein	transcript=TGGT1_279370-t26_1 | gene=TGGT1_279370 | organism=Toxoplasma_gondii_GT1 | gene_product=SNARE associated Golgi protein [Source:UniProtKB/TrEMBL;Acc:S7UGL9] | transcript_product=SNARE associated Golgi protein | location=TGGT1_chrIX:58410-62721(+) | protein_length=422 | sequence_SO=chromosome | SO=protein_coding_gene | is_pseudo=false	[R].RPTEPEGEDK.[R]	1xTMTpro [K10]; 1xTMTpro [N-Term]; 1xPhospho [T3(100)]	TGGT1_279370-t26_1-p1 1xPhospho [T49(100)]	5	FALSE	High	0.000341477	0.000198466	1	1	TGGT1_279370-t26_1-p1	TGGT1_279370-t26_1-p1 [47-56]	0	1845.92	4.11	2.04	0.000939062	210.8	51.3	1.59	1.75	208.5	213.2	50.7	51.9		0.0001313	0.0001729	2.25
17798	TGGT1_277850	trypsin domain-containing protein	transcript=TGGT1_277850-t26_1 | gene=TGGT1_277850 | organism=Toxoplasma_gondii_GT1 | gene_product=PDZ domain-containing protein [Source:UniProtKB/TrEMBL;Acc:S7W8J4] | transcript_product=trypsin domain-containing protein | location=TGGT1_chrXII:6389375-6396376(+) | protein_length=741 | sequence_SO=chromosome | SO=protein_coding_gene | is_pseudo=false	[K].KFGCLGSDEDETATPR.[L]	1xMethylthio [C4]; 1xTMTpro [K1]; 1xTMTpro [N-Term]; 1xPhospho [S7(100)]	TGGT1_277850-t26_1-p1 1xMethylthio [C243]; 1xPhospho [S246(100)]	1	FALSE	High	0.000371656	0.000198466	1	1	TGGT1_277850-t26_1-p1	TGGT1_277850-t26_1-p1 [240-255]	1	2460.14	0.89	-0.17	1	29.1	32.7	1.23	1.15	29.4	28.9	32.5	33		0.0001313	0.0001899	1.79
42059	TGGT1_321520	hypothetical protein	transcript=TGGT1_321520-t26_1 | gene=TGGT1_321520 | organism=Toxoplasma_gondii_GT1 | gene_product=CS domain-containing protein [Source:UniProtKB/TrEMBL;Acc:A0A125YW01] | transcript_product=hypothetical protein | location=TGGT1_chrIb:1764465-1766439(+) | protein_length=232 | sequence_SO=chromosome | SO=protein_coding_gene | is_pseudo=false	[K].WIDSDDEDAK.[G]	1xTMTpro [K10]; 1xTMTpro [N-Term]; 1xPhospho [S4(100)]	TGGT1_321520-t26_1-p1 1xPhospho [S109(100)]	5	FALSE	High	0.000500959	0.000198466	1	1	TGGT1_321520-t26_1-p1	TGGT1_321520-t26_1-p1 [106-115]	0	1881.88	0.895	-0.16	1	94.5	105.6	15.34	1.91	105.4	84.8	104.2	107.1		0.0001313	0.0002619	3.34
8660	TGGT1_202470	rRNA metabolism protein, SBDS family protein	transcript=TGGT1_202470-t26_1 | gene=TGGT1_202470 | organism=Toxoplasma_gondii_GT1 | gene_product=C2H2-type domain-containing protein [Source:UniProtKB/TrEMBL;Acc:S7UVH7] | transcript_product=rRNA metabolism protein, SBDS family protein | location=TGGT1_chrVIIa:3201329-3205558(+) | protein_length=735 | sequence_SO=chromosome | SO=protein_coding_gene | is_pseudo=false	[R].EGHLGGSAGEK.[S]	1xTMTpro [K11]; 1xTMTpro [N-Term]; 1xPhospho [S7(100)]	TGGT1_202470-t26_1-p1 1xPhospho [S285(100)]	1	FALSE	High	0.000405283	0.000198466	1	1	TGGT1_202470-t26_1-p1	TGGT1_202470-t26_1-p1 [279-289]	0	1729.88	0.562	-0.83	1	7.5	13.4	28.99	100.11	9.3	6.1	32.4	5.5		0.0001313	0.0002083	2.1
42042	TGGT1_312700	hypothetical protein	transcript=TGGT1_312700-t26_1 | gene=TGGT1_312700 | organism=Toxoplasma_gondii_GT1 | gene_product=hypothetical protein | transcript_product=hypothetical protein | location=TGGT1_chrXI:2873744-2886278(+) | protein_length=2967 | sequence_SO=chromosome | SO=protein_coding_gene | is_pseudo=false	[R].WGLEHSDGDER.[D]	1xTMTpro [N-Term]; 1xPhospho [S6(100)]	TGGT1_312700-t26_1-p1 1xPhospho [S2562(100)]	2	FALSE	High	0.00040891	0.000198466	1	1	TGGT1_312700-t26_1-p1	TGGT1_312700-t26_1-p1 [2557-2567]	0	1684.73	0.536	-0.9	0.169755	17.7	33	17.89	2.29	15.6	20.1	32.5	33.6		0.0001313	0.0002103	2.95
27239	TGGT1_314100	tetratricopeptide repeat-containing protein	transcript=TGGT1_314100-t26_1 | gene=TGGT1_314100 | organism=Toxoplasma_gondii_GT1 | gene_product=TPR_REGION domain-containing protein [Source:UniProtKB/TrEMBL;Acc:S7W2F0] | transcript_product=tetratricopeptide repeat-containing protein | location=TGGT1_chrXI:3881643-3887836(+) | protein_length=580 | sequence_SO=chromosome | SO=protein_coding_gene | is_pseudo=false	[R].REQTSSPSSSPSTTASSGR.[T]	1xTMTpro [N-Term]; 2xPhospho [T4(99); S5(99)]	TGGT1_314100-t26_1-p1 2xPhospho [T273(99); S274(99)]	1	FALSE	High	0.000411343	0.000198466	1	1	TGGT1_314100-t26_1-p1	TGGT1_314100-t26_1-p1 [270-288]	1	2374.02	0.731	-0.45	1	8	11	8.79	64.55	7.5	8.5	6.7	18		0.0001313	0.0002115	2.08
1633	TGGT1_304650	histidine acid phosphatase superfamily protein	transcript=TGGT1_304650-t26_1 | gene=TGGT1_304650 | organism=Toxoplasma_gondii_GT1 | gene_product=PPIP5K2_N domain-containing protein [Source:UniProtKB/TrEMBL;Acc:S7UTW0] | transcript_product=histidine acid phosphatase superfamily protein | location=TGGT1_chrVIIa:565293-584527(-) | protein_length=2917 | sequence_SO=chromosome | SO=protein_coding_gene | is_pseudo=false	[R].AGTMSPYTTAGEASGDDDEELR.[T]	1xTMTpro [N-Term]; 1xPhospho [T/S/Y]		2	FALSE	High	0.000342519	0.000198466	1	1	TGGT1_304650-t26_1-p1	TGGT1_304650-t26_1-p1 [605-626]	0	2657.12	0.564	-0.83	1	7.1	12.6	25.67	11.37	5.9	8.6	11.7	13.7		0.0001313	0.0001739	2.15
36813	TGGT1_290160	putative sortilin	transcript=TGGT1_290160-t26_1 | gene=TGGT1_290160 | organism=Toxoplasma_gondii_GT1 | gene_product=Sortilin [Source:UniProtKB/TrEMBL;Acc:S7UPZ2] | transcript_product=putative sortilin | location=TGGT1_chrIX:3410442-3420211(-) | protein_length=1033 | sequence_SO=chromosome | SO=protein_coding_gene | is_pseudo=false	[R].STSTENEPIPR.[L]	1xTMTpro [N-Term]; 1xPhospho [T/S]		3	FALSE	High	0.000471079	0.000198466	1	1	TGGT1_290160-t26_1-p1	TGGT1_290160-t26_1-p1 [1009-1019]	0	1614.77	1.538	0.62	0.240755	34.4	22.4	1.64	11.53	34.9	34.1	24.3	20.6		0.0001313	0.0002455	2.04
32812	TGGT1_235540	putative eukaryotic initiation factor-2 beta	transcript=TGGT1_235540-t26_1 | gene=TGGT1_235540 | organism=Toxoplasma_gondii_GT1 | gene_product=eIF2B_5 domain-containing protein [Source:UniProtKB/TrEMBL;Acc:A0A125YH35] | transcript_product=putative eukaryotic initiation factor-2 beta | location=TGGT1_chrX:4824505-4828067(-) | protein_length=231 | sequence_SO=chromosome | SO=protein_coding_gene | is_pseudo=false	[K].SGFHAVGK.[G]	1xTMTpro [K8]; 1xTMTpro [N-Term]; 1xPhospho [S1(100)]	TGGT1_235540-t26_1-p1 1xPhospho [S215(100)]	2	FALSE	High	0.000376145	0.000198466	1	1	TGGT1_235540-t26_1-p1	TGGT1_235540-t26_1-p1 [215-222]	0	1490.8	0.236	-2.09	0.0416371	18.6	78.8	22.43	7.43	15.8	21.8	74.8	83.1		0.0001313	0.000192	2.95
26916	TGGT1_239290	hypothetical protein	transcript=TGGT1_239290-t26_1 | gene=TGGT1_239290 | organism=Toxoplasma_gondii_GT1 | gene_product=hypothetical protein | transcript_product=hypothetical protein | location=TGGT1_chrVI:513472-522817(-) | protein_length=1802 | sequence_SO=chromosome | SO=protein_coding_gene | is_pseudo=false	[K].RDSVLLEASR.[K]	1xTMTpro [N-Term]; 1xPhospho [S3(100)]	TGGT1_239290-t26_1-p1 1xPhospho [S953(100)]	1	FALSE	High	0.000411343	0.000198466	1	1	TGGT1_239290-t26_1-p1	TGGT1_239290-t26_1-p1 [951-960]	1	1529.8	1.457	0.54	1	15.6	10.7	8.53	17.45	14.7	16.6	9.5	12.1		0.0001313	0.0002119	2.24
26904	TGGT1_237280	TLD protein	transcript=TGGT1_237280-t26_1 | gene=TGGT1_237280 | organism=Toxoplasma_gondii_GT1 | gene_product=Rab-GAP TBC domain-containing protein [Source:UniProtKB/TrEMBL;Acc:S7UQ40] | transcript_product=TLD protein | location=TGGT1_chrX:5711509-5719913(+) | protein_length=2190 | sequence_SO=chromosome | SO=protein_coding_gene | is_pseudo=false	[R].RDSTEVQDFR.[R]	1xTMTpro [N-Term]; 1xPhospho [S3(100)]	TGGT1_237280-t26_1-p1 1xPhospho [S973(100)]	3	FALSE	High	0.000520359	0.000198466	1	1	TGGT1_237280-t26_1-p1	TGGT1_237280-t26_1-p1 [971-980]	1	1636.77	1.06	0.08	1	32.5	30.7	12.99	17.91	35.6	29.6	34.8	27		0.0001313	0.0002733	2.34
17730	TGGT1_278440	putative SWI2/SNF2 Brahma	transcript=TGGT1_278440-t26_1 | gene=TGGT1_278440 | organism=Toxoplasma_gondii_GT1 | gene_product=Putative SWI2/SNF2 Brahma [Source:UniProtKB/TrEMBL;Acc:S7UZS0] | transcript_product=putative SWI2/SNF2 Brahma | location=TGGT1_chrXII:6010021-6025169(+) | protein_length=2667 | sequence_SO=chromosome | SO=protein_coding_gene | is_pseudo=false	[K].KEGETSSPSAEEDAEDLPK.[T]	2xTMTpro [K1; K19]; 1xTMTpro [N-Term]; 1xPhospho [S7(99.6)]	TGGT1_278440-t26_1-p1 1xPhospho [S2001(99.6)]	1	FALSE	High	0.000441581	0.000198466	1	1	TGGT1_278440-t26_1-p1	TGGT1_278440-t26_1-p1 [1995-2013]	1	3011.49	0.619	-0.69	1	12.7	20.6	25.88	23.09	10.6	15.3	17.4	24.2		0.0001313	0.0002287	2.49
26871	TGGT1_237290	hypothetical protein	transcript=TGGT1_237290-t26_1 | gene=TGGT1_237290 | organism=Toxoplasma_gondii_GT1 | gene_product=hypothetical protein | transcript_product=hypothetical protein | location=TGGT1_chrX:5723084-5730391(-) | protein_length=2085 | sequence_SO=chromosome | SO=protein_coding_gene | is_pseudo=false	[R].RDSREEGAR.[A]	1xTMTpro [N-Term]; 1xPhospho [S3(100)]	TGGT1_237290-t26_1-p1 1xPhospho [S1279(100)]	7	FALSE	High	0.0004615	0.000198466	1	1	TGGT1_237290-t26_1-p1	TGGT1_237290-t26_1-p1 [1277-1285]	2	1459.7	0.964	-0.05	1	125.3	130	5.9	6.65	120.2	130.7	124	136.2		0.0001313	0.0002399	2.38
35270	TGGT1_306400	hypothetical protein	transcript=TGGT1_306400-t26_1 | gene=TGGT1_306400 | organism=Toxoplasma_gondii_GT1 | gene_product=C3H1-type domain-containing protein [Source:UniProtKB/TrEMBL;Acc:S7UHB0] | transcript_product=hypothetical protein | location=TGGT1_chrIX:5832391-5837378(+) | protein_length=1403 | sequence_SO=chromosome | SO=protein_coding_gene | is_pseudo=false	[R].SRSPFEDFSR.[G]	1xTMTpro [N-Term]; 2xPhospho [S1(100); S3(100)]	TGGT1_306400-t26_1-p1 2xPhospho [S1044(100); S1046(100)]	17	FALSE	High	0.000454769	0.000198466	1	1	TGGT1_306400-t26_1-p1	TGGT1_306400-t26_1-p1 [1044-1053]	1	1691.72	0.984	-0.02	1	51.1	52	0.5	4.55	51	51.3	50.3	53.7		0.0001313	0.0002361	2.19
26853	TGGT1_204880	hypothetical protein	transcript=TGGT1_204880-t26_1 | gene=TGGT1_204880 | organism=Toxoplasma_gondii_GT1 | gene_product=hypothetical protein | transcript_product=hypothetical protein | location=TGGT1_chrVIIa:1597023-1599716(-) | protein_length=897 | sequence_SO=chromosome | SO=protein_coding_gene | is_pseudo=false	[R].RDSPDHPR.[M]	1xTMTpro [N-Term]; 1xPhospho [S3(100)]	TGGT1_204880-t26_1-p1 1xPhospho [S103(100)]	10	FALSE	High	0.00043256	0.000198466	1	1	TGGT1_204880-t26_1-p1	TGGT1_204880-t26_1-p1 [101-108]	1	1363.64	1.09	0.12	1	103.5	94.9	20.42	0.13	119.6	89.5	94.9	95		0.0001313	0.0002239	2.76
26833	TGGT1_226310	zinc finger (CCCH type) motif-containing protein	transcript=TGGT1_226310-t26_1 | gene=TGGT1_226310 | organism=Toxoplasma_gondii_GT1 | gene_product=Zinc finger (CCCH type) motif-containing protein [Source:UniProtKB/TrEMBL;Acc:S7UX32] | transcript_product=zinc finger (CCCH type) motif-containing protein | location=TGGT1_chrX:1634185-1638075(-) | protein_length=1114 | sequence_SO=chromosome | SO=protein_coding_gene | is_pseudo=false	[R].RDSHAMELPGPSR.[A]	1xTMTpro [N-Term]; 1xPhospho [S3(100)]	TGGT1_226310-t26_1-p1 1xPhospho [S852(100)]	1	FALSE	High	0.000430013	0.000198466	1	1	TGGT1_226310-t26_1-p1	TGGT1_226310-t26_1-p1 [850-862]	1	1836.87	0.827	-0.27	1	14.5	17.6	31.72	5.4	11.6	18.3	16.9	18.3		0.0001313	0.0002221	1.85
7704	TGGT1_218520	microneme protein MIC6	transcript=TGGT1_218520-t26_1 | gene=TGGT1_218520 | organism=Toxoplasma_gondii_GT1 | gene_product=Microneme protein MIC6 [Source:UniProtKB/TrEMBL;Acc:S7V1D9] | transcript_product=microneme protein MIC6 | location=TGGT1_chrXII:1418869-1419918(-) | protein_length=349 | sequence_SO=chromosome | SO=protein_coding_gene | is_pseudo=false	[R].EDEGESREPESDSTEPGR.[D]	1xTMTpro [N-Term]; 1xPhospho [S6(100)]	TGGT1_218520-t26_1-p1 1xPhospho [S227(100)]	3	FALSE	High	0.000517328	0.000198466	1	1	TGGT1_218520-t26_1-p1	TGGT1_218520-t26_1-p1 [222-239]	1	2390	0.953	-0.07	1	6.8	7.2	14	29.7	7.5	6.2	5.8	8.9		0.0001313	0.0002719	1.86
26860	TGGT1_236850	hypothetical protein	transcript=TGGT1_236850-t26_1 | gene=TGGT1_236850 | organism=Toxoplasma_gondii_GT1 | gene_product=hypothetical protein | transcript_product=hypothetical protein | location=TGGT1_chrX:5428985-5438773(+) | protein_length=2752 | sequence_SO=chromosome | SO=protein_coding_gene | is_pseudo=false	[R].RDSQNDEER.[D]	1xTMTpro [N-Term]; 1xPhospho [S3(100)]	TGGT1_236850-t26_1-p1 1xPhospho [S1110(100)]	2	FALSE	High	0.000365007	0.000198466	1	1	TGGT1_236850-t26_1-p1	TGGT1_236850-t26_1-p1 [1108-1116]	1	1532.67	2.602	1.38	0.0342662	79	30.3	13.73	2.33	71.6	87.1	30.9	29.9		0.0001313	0.0001862	2.99
11464	TGGT1_290620	hypothetical protein	transcript=TGGT1_290620-t26_1 | gene=TGGT1_290620 | organism=Toxoplasma_gondii_GT1 | gene_product=hypothetical protein | transcript_product=hypothetical protein | location=TGGT1_chrIX:3578363-3588908(-) | protein_length=2663 | sequence_SO=chromosome | SO=protein_coding_gene | is_pseudo=false	[R].FLDSSSSEVSASAR.[T]	1xTMTpro [N-Term]; 1xPhospho [S]		1	FALSE	High	0.00039106	0.000198466	1	1	TGGT1_290620-t26_1-p1	TGGT1_290620-t26_1-p1 [438-451]	0	1826.85	0.563	-0.83	1	6.6	11.8	6.42	30.23	6.9	6.3	9.5	14.6		0.0001313	0.0002008	2.27
7763	TGGT1_318210	hypothetical protein	transcript=TGGT1_318210-t26_1 | gene=TGGT1_318210 | organism=Toxoplasma_gondii_GT1 | gene_product=hypothetical protein | transcript_product=hypothetical protein | location=TGGT1_chrIV:1423684-1427283(-) | protein_length=1199 | sequence_SO=chromosome | SO=protein_coding_gene | is_pseudo=false	[K].EDLREESLGR.[D]	1xTMTpro [N-Term]; 1xPhospho [S7(100)]	TGGT1_318210-t26_1-p1 1xPhospho [S12(100)]	2	FALSE	High	0.000503897	0.000198466	1	1	TGGT1_318210-t26_1-p1	TGGT1_318210-t26_1-p1 [6-15]	1	1587.77	0.567	-0.82	0.167036	31.1	54.8	26.41	15.57	25.7	37.5	49.1	61.2		0.0001313	0.0002641	2.48
17759	TGGT1_273540	putative phosphatidylserine synthase	transcript=TGGT1_273540-t26_1 | gene=TGGT1_273540 | organism=Toxoplasma_gondii_GT1 | gene_product=Putative phosphatidylserine synthase [Source:UniProtKB/TrEMBL;Acc:S7WJT7] | transcript_product=putative phosphatidylserine synthase | location=TGGT1_chrVIII:3409334-3411178(+) | protein_length=614 | sequence_SO=chromosome | SO=protein_coding_gene | is_pseudo=false	[R].KESGTPNNAASPGSLK.[S]	2xTMTpro [K1; K16]; 1xTMTpro [N-Term]; 1xPhospho [T5(99.5)]	TGGT1_273540-t26_1-p1 1xPhospho [T11(99.5)]	2	FALSE	High	0.000534217	0.000198466	1	1	TGGT1_273540-t26_1-p1	TGGT1_273540-t26_1-p1 [7-22]	1	2550.37	1.648	0.72	1	27.5	16.7	0.95	12.73	27.4	27.7	18.3	15.3		0.0001313	0.0002813	2.41
27016	TGGT1_271740	hypothetical protein	transcript=TGGT1_271740-t26_1 | gene=TGGT1_271740 | organism=Toxoplasma_gondii_GT1 | gene_product=hypothetical protein | transcript_product=hypothetical protein | location=TGGT1_chrVIII:4419752-4431388(+) | protein_length=1992 | sequence_SO=chromosome | SO=protein_coding_gene | is_pseudo=false	[R].REDGGLSQENLGR.[V]	1xTMTpro [N-Term]; 1xPhospho [S7(100)]	TGGT1_271740-t26_1-p1 1xPhospho [S1920(100)]	3	FALSE	High	0.000388733	0.000198466	1	1	TGGT1_271740-t26_1-p1	TGGT1_271740-t26_1-p1 [1914-1926]	1	1814.87	0.581	-0.78	0.0459629	44.7	76.9	7.08	1.4	47	42.5	77.7	76.2		0.0001313	0.0001992	2.36
14172	TGGT1_243610	C-5 cytosine-specific DNA methylase superfamily protein	transcript=TGGT1_243610-t26_1 | gene=TGGT1_243610 | organism=Toxoplasma_gondii_GT1 | gene_product=C-5 cytosine-specific DNA methylase superfamily protein [Source:UniProtKB/TrEMBL;Acc:S7UEF7] | transcript_product=C-5 cytosine-specific DNA methylase superfamily protein | location=TGGT1_chrVI:2664010-2666755(+) | protein_length=883 | sequence_SO=chromosome | SO=protein_coding_gene | is_pseudo=false	[R].GISPFPPLPCGEDGQEAHSEGELPR.[R]	1xMethylthio [C10]; 1xTMTpro [N-Term]; 1xPhospho [S19(100)]	TGGT1_243610-t26_1-p1 1xMethylthio [C41]; 1xPhospho [S50(100)]	1	FALSE	High	0.0004615	0.000198466	1	1	TGGT1_243610-t26_1-p1	TGGT1_243610-t26_1-p1 [32-56]	0	3049.38	0.477	-1.07	0.16	20.1	42.1	24.36	4.31	16.9	23.9	40.9	43.5		0.0001313	0.0002397	2.19
35330	TGGT1_227820	hypothetical protein	transcript=TGGT1_227820-t26_1 | gene=TGGT1_227820 | organism=Toxoplasma_gondii_GT1 | gene_product=hypothetical protein | transcript_product=hypothetical protein | location=TGGT1_chrX:705130-713114(+) | protein_length=2006 | sequence_SO=chromosome | SO=protein_coding_gene | is_pseudo=false	[R].SRSSASSSPSSSPSQR.[E]	1xTMTpro [N-Term]; 2xPhospho [S3(99.5); S6(100)]	TGGT1_227820-t26_1-p1 2xPhospho [S318(99.5); S321(100)]	1	FALSE	High	0.000352011	0.000198466	1	1	TGGT1_227820-t26_1-p1	TGGT1_227820-t26_1-p1 [316-331]	1	2058.88	0.88	-0.18	1	9.7	11	15.79	14.58	8.6	10.8	9.9	12.2		0.0001313	0.0001787	2.38
38331	TGGT1_293220	DHHC zinc finger domain-containing protein	transcript=TGGT1_293220-t26_1 | gene=TGGT1_293220 | organism=Toxoplasma_gondii_GT1 | gene_product=DHHC domain-containing protein [Source:UniProtKB/TrEMBL;Acc:S7VRH5] | transcript_product=DHHC zinc finger domain-containing protein | location=TGGT1_chrIa:151541-159618(+) | protein_length=1327 | sequence_SO=chromosome | SO=protein_coding_gene | is_pseudo=false	[K].THAASSAASLR.[V]	1xTMTpro [N-Term]; 2xPhospho [S6(99.5); S9(100)]	TGGT1_293220-t26_1-p1 2xPhospho [S215(99.5); S218(100)]	1	FALSE	High	0.000368319	0.000198466	1	1	TGGT1_293220-t26_1-p1	TGGT1_293220-t26_1-p1 [210-220]	0	1535.69	0.65	-0.62	1	15.2	23.3	2.21	36.98	14.9	15.4	30.5	17.8		0.0001313	0.0001878	2.62
35277	TGGT1_247450	hypothetical protein	transcript=TGGT1_247450-t26_1 | gene=TGGT1_247450 | organism=Toxoplasma_gondii_GT1 | gene_product=hypothetical protein | transcript_product=hypothetical protein | location=TGGT1_chrXII:3275746-3284022(+) | protein_length=2303 | sequence_SO=chromosome | SO=protein_coding_gene | is_pseudo=false	[R].SRSPPQGGSR.[R]	1xTMTpro [N-Term]; 2xPhospho [S1(100); S3(100)]	TGGT1_247450-t26_1-p1 2xPhospho [S901(100); S903(100)]	22	FALSE	High	0.0004455	0.000198466	1	1	TGGT1_247450-t26_1-p1	TGGT1_247450-t26_1-p1 [901-910]	1	1492.66	0.908	-0.14	1	482.3	531.1	0.89	4.77	485.4	479.3	513.5	549.4		0.0001313	0.0002312	2.67
26976	TGGT1_232440	Brf1p family coiled coil protein	transcript=TGGT1_232440-t26_1 | gene=TGGT1_232440 | organism=Toxoplasma_gondii_GT1 | gene_product=Brf1p family coiled coil protein [Source:UniProtKB/TrEMBL;Acc:A0A125YMJ3] | transcript_product=Brf1p family coiled coil protein | location=TGGT1_chrVIII:2091405-2096025(+) | protein_length=468 | sequence_SO=chromosome | SO=protein_coding_gene | is_pseudo=false	[K].REAESEDAEDTEE.[-]	1xTMTpro [N-Term]; 1xPhospho [S5(100)]	TGGT1_232440-t26_1-p1 1xPhospho [S460(100)]	5	FALSE	High	0.000406489	0.000198466	1	1	TGGT1_232440-t26_1-p1	TGGT1_232440-t26_1-p1 [456-468]	1	1893.76	0.679	-0.56	1	6.1	9	3.17	4.41	6	6.3	8.8	9.3		0.0001313	0.000209	2.95
36840	TGGT1_280370	hypothetical protein	transcript=TGGT1_280370-t26_1 | gene=TGGT1_280370 | organism=Toxoplasma_gondii_GT1 | gene_product=hypothetical protein | transcript_product=hypothetical protein | location=TGGT1_chrVIIa:472199-474884(+) | protein_length=761 | sequence_SO=chromosome | SO=protein_coding_gene | is_pseudo=false	[R].STTYSYPDPVR.[T]	1xTMTpro [N-Term]; 1xPhospho [S1(100)]	TGGT1_280370-t26_1-p1 1xPhospho [S90(100)]	2	FALSE	High	0.000410125	0.000198466	1	1	TGGT1_280370-t26_1-p1	TGGT1_280370-t26_1-p1 [90-100]	0	1669.78	0.515	-0.96	1	12.3	23.8	42.27	46.53	16.7	9	33.5	16.9		0.0001313	0.0002108	2.7
33427	TGGT1_269710	hypothetical protein	transcript=TGGT1_269710-t26_1 | gene=TGGT1_269710 | organism=Toxoplasma_gondii_GT1 | gene_product=TFIIS N-terminal domain-containing protein [Source:UniProtKB/TrEMBL;Acc:S7V450] | transcript_product=hypothetical protein | location=TGGT1_chrVIII:5651928-5663264(-) | protein_length=1612 | sequence_SO=chromosome | SO=protein_coding_gene | is_pseudo=false	[K].SKPQYTASDDDDSLRGEVGSSR.[V]	1xTMTpro [K2]; 1xTMTpro [N-Term]; 1xPhospho [S8(99.5)]	TGGT1_269710-t26_1-p1 1xPhospho [S729(99.5)]	5	FALSE	High	0.000416249	0.000198466	1	1	TGGT1_269710-t26_1-p1	TGGT1_269710-t26_1-p1 [722-743]	1	3058.46	0.884	-0.18	1	50.7	57.3	2.62	15.13	49.8	51.7	51.5	63.8		0.0001313	0.0002146	1.87
33435	TGGT1_265250	RNA recognition motif-containing protein	transcript=TGGT1_265250-t26_1 | gene=TGGT1_265250 | organism=Toxoplasma_gondii_GT1 | gene_product=RRM domain-containing protein [Source:UniProtKB/TrEMBL;Acc:S7UGW5] | transcript_product=RNA recognition motif-containing protein | location=TGGT1_chrIX:1478253-1487922(+) | protein_length=1564 | sequence_SO=chromosome | SO=protein_coding_gene | is_pseudo=false	[K].SKSPDFSELR.[K]	1xTMTpro [K2]; 1xTMTpro [N-Term]; 2xPhospho [S1(100); S3(100)]	TGGT1_265250-t26_1-p1 2xPhospho [S466(100); S468(100)]	5	FALSE	High	0.000357378	0.000198466	1	1	TGGT1_265250-t26_1-p1	TGGT1_265250-t26_1-p1 [466-475]	1	1933.93	0.787	-0.35	0.513787	107.5	136.6	11.67	2.64	99	116.8	134	139.1		0.0001313	0.0001822	3.1
35283	TGGT1_313680	hypothetical protein	transcript=TGGT1_313680-t26_1 | gene=TGGT1_313680 | organism=Toxoplasma_gondii_GT1 | gene_product=hypothetical protein | transcript_product=hypothetical protein | location=TGGT1_chrXI:3567426-3571539(+) | protein_length=498 | sequence_SO=chromosome | SO=protein_coding_gene | is_pseudo=false	[R].SRSPPSPAR.[S]	1xTMTpro [N-Term]; 2xPhospho [S3(100); S6(100)]	TGGT1_313680-t26_1-p1 2xPhospho [S23(100); S26(100)]	4	FALSE	High	0.000520359	0.000198466	1	1	TGGT1_313680-t26_1-p1	TGGT1_313680-t26_1-p1 [21-29]	1	1418.65	0.498	-1.01	0.025363	82.8	166.2	8.16	13.96	87.7	78.2	150.5	183.5		0.0001313	0.0002734	2.87
17021	TGGT1_255300	hypothetical protein	transcript=TGGT1_255300-t26_1 | gene=TGGT1_255300 | organism=Toxoplasma_gondii_GT1 | gene_product=hypothetical protein | transcript_product=hypothetical protein | location=TGGT1_chrVIIb:4824891-4834235(+) | protein_length=2496 | sequence_SO=chromosome | SO=protein_coding_gene | is_pseudo=false	[R].HQASGFK.[G]	1xTMTpro [K7]; 1xTMTpro [N-Term]; 1xPhospho [S4(100)]	TGGT1_255300-t26_1-p1 1xPhospho [S401(100)]	4	FALSE	High	0.000412565	0.000198466	1	1	TGGT1_255300-t26_1-p1	TGGT1_255300-t26_1-p1 [398-404]	0	1462.77	0.568	-0.82	0.220417	47.4	83.5	20.23	10.32	54.8	41	89.8	77.6		0.0001313	0.0002128	2.85
17263	TGGT1_249350	esterase/lipase/thioesterase domain-containing protein	transcript=TGGT1_249350-t26_1 | gene=TGGT1_249350 | organism=Toxoplasma_gondii_GT1 | gene_product=Hydrolase_4 domain-containing protein [Source:UniProtKB/TrEMBL;Acc:S7W936] | transcript_product=esterase/lipase/thioesterase domain-containing protein | location=TGGT1_chrXII:4407829-4412404(-) | protein_length=417 | sequence_SO=chromosome | SO=protein_coding_gene | is_pseudo=false	[K].HSNTMTR.[G]	1xTMTpro [N-Term]; 1xPhospho [T4(100)]	TGGT1_249350-t26_1-p1 1xPhospho [T35(100)]	6	FALSE	High	0.000449451	0.000198466	1	1	TGGT1_249350-t26_1-p1	TGGT1_249350-t26_1-p1 [32-38]	0	1230.56	0.325	-1.62	0.0271397	18.2	56.2	15.05	23.98	20.3	16.4	47.3	66.7		0.0001313	0.0002329	2.62
9641	TGGT1_270840	poly(ADP-ribose) polymerase catalytic domain-containing protein	transcript=TGGT1_270840-t26_1 | gene=TGGT1_270840 | organism=Toxoplasma_gondii_GT1 | gene_product=Poly [ADP-ribose] polymerase [Source:UniProtKB/TrEMBL;Acc:S7V536] | transcript_product=poly(ADP-ribose) polymerase catalytic domain-containing protein | location=TGGT1_chrVIII:4946767-4963422(+) | protein_length=1012 | sequence_SO=chromosome | SO=protein_coding_gene | is_pseudo=false	[R].EQDADASDNERK.[K]	1xTMTpro [K12]; 1xTMTpro [N-Term]; 1xPhospho [S7(100)]	TGGT1_270840-t26_1-p1 1xPhospho [S606(100)]	3	FALSE	High	0.000453434	0.000198466	1	1	TGGT1_270840-t26_1-p1	TGGT1_270840-t26_1-p1 [600-611]	1	2065.97	0.933	-0.1	1	82.3	88.2	16.8	3.78	92.8	73.1	90.6	85.9		0.0001313	0.0002351	1.99
16248	TGGT1_278600	hypothetical protein	transcript=TGGT1_278600-t26_1 | gene=TGGT1_278600 | organism=Toxoplasma_gondii_GT1 | gene_product=hypothetical protein | transcript_product=hypothetical protein | location=TGGT1_chrXII:5917137-5922555(+) | protein_length=1311 | sequence_SO=chromosome | SO=protein_coding_gene | is_pseudo=false	[R].GYESHEDKPPPSPAGTLEESEK.[G]	2xTMTpro [K8; K22]; 1xTMTpro [N-Term]; 1xPhospho [S4(100)]	TGGT1_278600-t26_1-p1 1xPhospho [S303(100)]	1	FALSE	High	0.000490803	0.000198466	1	1	TGGT1_278600-t26_1-p1	TGGT1_278600-t26_1-p1 [300-321]	0	3376.68	0.454	-1.14	0.645452	7	15.4	35.79	15.28	9	5.4	13.8	17.1		0.0001313	0.0002564	2.9
9272	TGGT1_266800	putative integral membrane protein	transcript=TGGT1_266800-t26_1 | gene=TGGT1_266800 | organism=Toxoplasma_gondii_GT1 | gene_product=Putative integral membrane protein [Source:UniProtKB/TrEMBL;Acc:A0A125YL80] | transcript_product=putative integral membrane protein | location=TGGT1_chrIX:795711-800177(+) | protein_length=302 | sequence_SO=chromosome | SO=protein_coding_gene | is_pseudo=false	[R].ELTGDHK.[E]	1xTMTpro [K7]; 1xTMTpro [N-Term]; 1xPhospho [T3(100)]	TGGT1_266800-t26_1-p1 1xPhospho [T54(100)]	6	FALSE	High	0.000524939	0.000198466	1	1	TGGT1_266800-t26_1-p1	TGGT1_266800-t26_1-p1 [52-58]	0	1487.78	0.162	-2.63	0.014676	79.9	493	21.51	6.02	93.1	68.5	472.5	514.5		0.0001313	0.0002757	2.83
16175	TGGT1_312100	plasma membrane-type Ca(2+)-ATPase A1 PMCAA1	transcript=TGGT1_312100-t26_1 | gene=TGGT1_312100 | organism=Toxoplasma_gondii_GT1 | gene_product=Plasma membrane-type Ca(2+)-ATPase A1 PMCAA1 [Source:UniProtKB/TrEMBL;Acc:S7UTU7] | transcript_product=plasma membrane-type Ca(2+)-ATPase A1 PMCAA1 | location=TGGT1_chrXI:2387878-2394156(+) | protein_length=1822 | sequence_SO=chromosome | SO=protein_coding_gene | is_pseudo=false	[R].GVSSFAGIR.[N]	1xTMTpro [N-Term]; 1xPhospho [S3(100)]	TGGT1_312100-t26_1-p1 1xPhospho [S1781(100)]	2	FALSE	High	0.000487938	0.000198466	1	1	TGGT1_312100-t26_1-p1	TGGT1_312100-t26_1-p1 [1779-1787]	0	1277.66	1.25	0.32	1	72.7	58.1	24.91	2.96	60.8	86.8	59.3	56.9		0.0001313	0.0002553	2.44
32009	TGGT1_233220	hypothetical protein	transcript=TGGT1_233220-t26_1 | gene=TGGT1_233220 | organism=Toxoplasma_gondii_GT1 | gene_product=hypothetical protein | transcript_product=hypothetical protein | location=TGGT1_chrVIII:2508163-2514202(-) | protein_length=1476 | sequence_SO=chromosome | SO=protein_coding_gene | is_pseudo=false	[R].SDSGVHPGGATGMR.[R]	1xOxidation [M13]; 1xTMTpro [N-Term]; 1xPhospho [S3(99.5)]	TGGT1_233220-t26_1-p1 1xPhospho [S1261(99.5)]	9	FALSE	High	0.000386418	0.000198466	1	1	TGGT1_233220-t26_1-p1	TGGT1_233220-t26_1-p1 [1259-1272]	0	1728.77	1.264	0.34	1	89	70.4	4.71	10.02	86.1	92	65.6	75.6		0.0001313	0.0001981	2.16
33663	TGGT1_306020	hypothetical protein	transcript=TGGT1_306020-t26_1 | gene=TGGT1_306020 | organism=Toxoplasma_gondii_GT1 | gene_product=hypothetical protein | transcript_product=hypothetical protein | location=TGGT1_chrIX:5506123-5536326(+) | protein_length=8858 | sequence_SO=chromosome | SO=protein_coding_gene | is_pseudo=false	[R].SLLADEER.[E]	1xTMTpro [N-Term]; 1xPhospho [S1(100)]	TGGT1_306020-t26_1-p1 1xPhospho [S8767(100)]	2	FALSE	High	0.000401686	0.000198466	1	1	TGGT1_306020-t26_1-p1	TGGT1_306020-t26_1-p1 [8767-8774]	0	1316.64	1.128	0.17	1	15.1	13.4	10.02	48.55	14.1	16.3	9.4	19.2		0.0001313	0.0002066	2.21
34090	TGGT1_270250	dense granule protein GRA1	transcript=TGGT1_270250-t26_1 | gene=TGGT1_270250 | organism=Toxoplasma_gondii_GT1 | gene_product=Dense granule protein GRA1 [Source:UniProtKB/TrEMBL;Acc:A0A125YRV6] | transcript_product=dense granule protein GRA1 | location=TGGT1_chrVIII:5308049-5308756(-) | protein_length=190 | sequence_SO=chromosome | SO=protein_coding_gene | is_pseudo=false	[K].SMQRDEDIFLR.[A]	1xTMTpro [N-Term]; 1xPhospho [S1(100)]	TGGT1_270250-t26_1-p1 1xPhospho [S108(100)]	2	FALSE	High	0.000460146	0.000198466	1	1	TGGT1_270250-t26_1-p1	TGGT1_270250-t26_1-p1 [108-118]	1	1793.86	0.264	-1.92	1	5.7	21.5	8.74	73.97	6	5.3	38.3	12		0.0001313	0.0002391	2.14
19893	TGGT1_236930	hypothetical protein	transcript=TGGT1_236930-t26_1 | gene=TGGT1_236930 | organism=Toxoplasma_gondii_GT1 | gene_product=hypothetical protein | transcript_product=hypothetical protein | location=TGGT1_chrX:5467725-5489270(-) | protein_length=5651 | sequence_SO=chromosome | SO=protein_coding_gene | is_pseudo=false	[R].LLSEVDSASTAEQVPLR.[I]	1xTMTpro [N-Term]; 1xPhospho [S3(100)]	TGGT1_236930-t26_1-p1 1xPhospho [S282(100)]	1	FALSE	High	0.000529558	0.000198466	1	1	TGGT1_236930-t26_1-p1	TGGT1_236930-t26_1-p1 [280-296]	0	2199.12	0.814	-0.3	1	10.9	13.4	16.95	14.96	12.3	9.7	12	14.9		0.0001313	0.0002784	1.88
17264	TGGT1_249350	esterase/lipase/thioesterase domain-containing protein	transcript=TGGT1_249350-t26_1 | gene=TGGT1_249350 | organism=Toxoplasma_gondii_GT1 | gene_product=Hydrolase_4 domain-containing protein [Source:UniProtKB/TrEMBL;Acc:S7W936] | transcript_product=esterase/lipase/thioesterase domain-containing protein | location=TGGT1_chrXII:4407829-4412404(-) | protein_length=417 | sequence_SO=chromosome | SO=protein_coding_gene | is_pseudo=false	[K].HSNTMTR.[G]	1xOxidation [M5]; 1xTMTpro [N-Term]; 1xPhospho [T4(100)]	TGGT1_249350-t26_1-p1 1xPhospho [T35(100)]	11	FALSE	High	0.000398116	0.000198466	1	1	TGGT1_249350-t26_1-p1	TGGT1_249350-t26_1-p1 [32-38]	0	1246.56	0.222	-2.17	0.00192214	24	108.3	1.79	11.47	23.7	24.3	117.4	99.8		0.0001313	0.0002047	2.4
31875	TGGT1_251710	hypothetical protein	transcript=TGGT1_251710-t26_1 | gene=TGGT1_251710 | organism=Toxoplasma_gondii_GT1 | gene_product=hypothetical protein | transcript_product=hypothetical protein | location=TGGT1_chrXII:5457932-5458954(+) | protein_length=340 | sequence_SO=chromosome | SO=protein_coding_gene | is_pseudo=false	[R].SDFSDGDRGEDK.[D]	1xTMTpro [K12]; 1xTMTpro [N-Term]; 1xPhospho [S4(100)]	TGGT1_251710-t26_1-p1 1xPhospho [S223(100)]	1	FALSE	High	0.000381823	0.000198466	1	1	TGGT1_251710-t26_1-p1	TGGT1_251710-t26_1-p1 [220-231]	1	2015.92	0.592	-0.76	1	32.7	55.3	9.43	39.49	35	30.6	73.7	41.5		0.0001313	0.0001954	2.19
31825	TGGT1_203310	dense granule protein GRA7	transcript=TGGT1_203310-t26_1 | gene=TGGT1_203310 | organism=Toxoplasma_gondii_GT1 | gene_product=Dense granule protein GRA7 [Source:UniProtKB/TrEMBL;Acc:A0A125YVB8] | transcript_product=dense granule protein GRA7 | location=TGGT1_chrVIIa:2502941-2503651(+) | protein_length=236 | sequence_SO=chromosome | SO=protein_coding_gene | is_pseudo=false	[R].SDAEVTDDNIYEEHTDRK.[V]	1xTMTpro [K18]; 1xTMTpro [N-Term]; 1xPhospho [T6(100)]	TGGT1_203310-t26_1-p1 1xPhospho [T112(100)]	3	FALSE	High	0.000421208	0.000198466	1	1	TGGT1_203310-t26_1-p1	TGGT1_203310-t26_1-p1 [107-124]	1	2825.31	0.783	-0.35	1	16.5	21	52.37	3.7	24.3	11.2	21.6	20.5		0.0001313	0.0002173	2.25
23308	TGGT1_267620	multi-pass transmembrane protein	transcript=TGGT1_267620-t26_1 | gene=TGGT1_267620 | organism=Toxoplasma_gondii_GT1 | gene_product=Multi-pass transmembrane protein [Source:UniProtKB/TrEMBL;Acc:S7UGQ1] | transcript_product=multi-pass transmembrane protein | location=TGGT1_chrIX:346132-354477(+) | protein_length=508 | sequence_SO=chromosome | SO=protein_coding_gene | is_pseudo=false	[R].NASASAYLAK.[G]	1xTMTpro [K10]; 1xTMTpro [N-Term]; 1xPhospho [S3(100)]	TGGT1_267620-t26_1-p1 1xPhospho [S497(100)]	2	FALSE	High	0.000396932	0.000198466	1	1	TGGT1_267620-t26_1-p1	TGGT1_267620-t26_1-p1 [495-504]	0	1683.9	2.365	1.24	0.374747	57.1	24.1	18.09	11.61	50.2	64.9	26.2	22.2		0.0001313	0.0002038	3.03
37950	TGGT1_410360	putative transmembrane protein	transcript=TGGT1_410360-t26_1 | gene=TGGT1_410360 | organism=Toxoplasma_gondii_GT1 | gene_product=Putative transmembrane protein [Source:UniProtKB/TrEMBL;Acc:S7ULN4] | transcript_product=putative transmembrane protein | location=TGGT1_chrII:71310-72374(+) | protein_length=354 | sequence_SO=chromosome | SO=protein_coding_gene | is_pseudo=false	[R].TERTEEQAFALGPPR.[R]	1xTMTpro [N-Term]; 2xPhospho [T1(100); T4(100)]	TGGT1_410360-t26_1-p1 2xPhospho [T59(100); T62(100)]	3	FALSE	High	0.0004615	0.000198466	1	1	TGGT1_410360-t26_1-p1	TGGT1_410360-t26_1-p1 [59-73]	1	2166	1.675	0.74	0.809603	16	9.5	24.28	19.46	19	13.4	8.3	10.9		0.0001313	0.0002403	1.84
9840	TGGT1_261490	hypothetical protein	transcript=TGGT1_261490-t26_1 | gene=TGGT1_261490 | organism=Toxoplasma_gondii_GT1 | gene_product=hypothetical protein | transcript_product=hypothetical protein | location=TGGT1_chrVIIb:1674000-1684152(+) | protein_length=2402 | sequence_SO=chromosome | SO=protein_coding_gene | is_pseudo=false	[R].ERDSDGEFER.[E]	1xTMTpro [N-Term]; 1xPhospho [S4(100)]	TGGT1_261490-t26_1-p1 1xPhospho [S1189(100)]	3	FALSE	High	0.000387574	0.000198466	1	1	TGGT1_261490-t26_1-p1	TGGT1_261490-t26_1-p1 [1186-1195]	1	1623.7	0.787	-0.35	1	30.4	38.6	31.39	18.17	24.3	38.1	34	44		0.0001313	0.0001985	2.25
31512	TGGT1_246190	hypothetical protein	transcript=TGGT1_246190-t26_1 | gene=TGGT1_246190 | organism=Toxoplasma_gondii_GT1 | gene_product=hypothetical protein | transcript_product=hypothetical protein | location=TGGT1_chrXII:2654324-2671743(+) | protein_length=4888 | sequence_SO=chromosome | SO=protein_coding_gene | is_pseudo=false	[R].SASLSSLLPNQPPASSSR.[R]	1xTMTpro [N-Term]; 1xPhospho [S]		1	FALSE	High	0.000359544	0.000198466	1	1	TGGT1_246190-t26_1-p1	TGGT1_246190-t26_1-p1 [485-502]	0	2183.1	0.886	-0.18	1	13.1	14.8	16.27	18.28	14.7	11.7	13	16.9		0.0001313	0.0001829	2.07
19785	TGGT1_224270	hypothetical protein	transcript=TGGT1_224270-t26_1 | gene=TGGT1_224270 | organism=Toxoplasma_gondii_GT1 | gene_product=hypothetical protein | transcript_product=hypothetical protein | location=TGGT1_chrX:3043060-3054241(-) | protein_length=3378 | sequence_SO=chromosome | SO=protein_coding_gene | is_pseudo=false	[R].LLHRESEANDESR.[D]	1xTMTpro [N-Term]; 1xPhospho [S6(100)]	TGGT1_224270-t26_1-p1 1xPhospho [S255(100)]	3	FALSE	High	0.000528014	0.000198466	1	1	TGGT1_224270-t26_1-p1	TGGT1_224270-t26_1-p1 [250-262]	1	1939.92	0.785	-0.35	1	32.3	41.2	15.33	19.3	29	36	35.9	47.3		0.0001313	0.0002779	2.25
9509	TGGT1_261430	hypothetical protein	transcript=TGGT1_261430-t26_1 | gene=TGGT1_261430 | organism=Toxoplasma_gondii_GT1 | gene_product=hypothetical protein | transcript_product=hypothetical protein | location=TGGT1_chrVIIb:1731479-1735470(-) | protein_length=1072 | sequence_SO=chromosome | SO=protein_coding_gene | is_pseudo=false	[R].ENSWAPFQR.[W]	1xTMTpro [N-Term]; 1xPhospho [S3(100)]	TGGT1_261430-t26_1-p1 1xPhospho [S338(100)]	2	FALSE	High	0.000452103	0.000198466	1	1	TGGT1_261430-t26_1-p1	TGGT1_261430-t26_1-p1 [336-344]	0	1518.71	0.89	-0.17	1	51.4	57.8	17.29	15.58	45.5	58.2	51.7	64.6		0.0001313	0.0002347	2.5
22111	TGGT1_231970	pre-mRNA processing splicing factor PRP8	transcript=TGGT1_231970-t26_1 | gene=TGGT1_231970 | organism=Toxoplasma_gondii_GT1 | gene_product=MPN domain-containing protein [Source:UniProtKB/TrEMBL;Acc:S7WJ21] | transcript_product=pre-mRNA processing splicing factor PRP8 | location=TGGT1_chrVIII:1677402-1691932(+) | protein_length=2538 | sequence_SO=chromosome | SO=protein_coding_gene | is_pseudo=false	[R].METSSPYAGAPQAK.[I]	1xTMTpro [K14]; 1xTMTpro [N-Term]; 1xPhospho [T3(99.2)]	TGGT1_231970-t26_1-p1 1xPhospho [T173(99.2)]	1	FALSE	High	0.000381823	0.000198466	1	1	TGGT1_231970-t26_1-p1	TGGT1_231970-t26_1-p1 [171-184]	0	2126.05	0.921	-0.12	1	19.3	21	1.02	1.37	19.2	19.4	20.8	21.2		0.0001313	0.0001952	2.84
40045	TGGT1_204060	SNARE domain-containing protein	transcript=TGGT1_204060-t26_1 | gene=TGGT1_204060 | organism=Toxoplasma_gondii_GT1 | gene_product=t-SNARE coiled-coil homology domain-containing protein [Source:UniProtKB/TrEMBL;Acc:S7W3C9] | transcript_product=SNARE domain-containing protein | location=TGGT1_chrVIIa:1922878-1928958(+) | protein_length=494 | sequence_SO=chromosome | SO=protein_coding_gene | is_pseudo=false	[R].VADSSSFPETGR.[S]	1xTMTpro [N-Term]; 1xPhospho [S/T]		5	FALSE	High	0.000400493	0.000198466	1	1	TGGT1_204060-t26_1-p1	TGGT1_204060-t26_1-p1 [162-173]	0	1636.75	0.699	-0.52	1	6.8	9.7	50.47	11.76	9.9	4.7	10.6	8.9		0.0001313	0.0002054	2.21
39741	TGGT1_236970	SWI2/SNF2-containing PHD finger protein	transcript=TGGT1_236970-t26_1 | gene=TGGT1_236970 | organism=Toxoplasma_gondii_GT1 | gene_product=SWI2/SNF2-containing PHD finger protein [Source:UniProtKB/TrEMBL;Acc:S7VZH4] | transcript_product=SWI2/SNF2-containing PHD finger protein | location=TGGT1_chrX:5508193-5518721(+) | protein_length=2556 | sequence_SO=chromosome | SO=protein_coding_gene | is_pseudo=false	[K].TTSENETAFAR.[E]	1xTMTpro [N-Term]; 1xPhospho [S3(99.6)]	TGGT1_236970-t26_1-p1 1xPhospho [S1510(99.6)]	1	FALSE	High	0.000531107	0.000198466	1	1	TGGT1_236970-t26_1-p1	TGGT1_236970-t26_1-p1 [1508-1518]	0	1610.74	0.554	-0.85	0.499556	13.5	24.3	19.81	1.46	11.7	15.5	24.5	24		0.0001313	0.0002797	2.14
21133	TGGT1_291980	HECT-domain (ubiquitin-transferase) domain-containing protein	transcript=TGGT1_291980-t26_1 | gene=TGGT1_291980 | organism=Toxoplasma_gondii_GT1 | gene_product=HECT domain-containing protein [Source:UniProtKB/TrEMBL;Acc:S7W439] | transcript_product=HECT-domain (ubiquitin-transferase) domain-containing protein | location=TGGT1_chrIX:4247476-4268188(-) | protein_length=4151 | sequence_SO=chromosome | SO=protein_coding_gene | is_pseudo=false	[R].LSSREDENPR.[T]	1xTMTpro [N-Term]; 2xPhospho [S2(100); S3(100)]	TGGT1_291980-t26_1-p1 2xPhospho [S3841(100); S3842(100)]	3	FALSE	High	0.000352011	0.000198466	1	1	TGGT1_291980-t26_1-p1	TGGT1_291980-t26_1-p1 [3840-3849]	1	1666.72	0.561	-0.83	0.351173	62.3	111	12.46	26.92	68	57	91.6	134.6		0.0001313	0.0001787	2.62
31620	TGGT1_248960	methyltransferase domain-containing protein	transcript=TGGT1_248960-t26_1 | gene=TGGT1_248960 | organism=Toxoplasma_gondii_GT1 | gene_product=Methyltransf_11 domain-containing protein [Source:UniProtKB/TrEMBL;Acc:S7V0W4] | transcript_product=methyltransferase domain-containing protein | location=TGGT1_chrXII:4205413-4209239(-) | protein_length=453 | sequence_SO=chromosome | SO=protein_coding_gene | is_pseudo=false	[R].SASVHSSAESPGVGGGR.[G]	1xTMTpro [N-Term]; 1xPhospho [S]		2	FALSE	High	0.000449451	0.000198466	1	1	TGGT1_248960-t26_1-p1	TGGT1_248960-t26_1-p1 [12-28]	0	1925.9	1.273	0.35	1	13.1	10.3	14.96	57.34	11.8	14.6	15.8	6.7		0.0001313	0.0002334	2.04
33847	TGGT1_262990	hypothetical protein	transcript=TGGT1_262990-t26_1 | gene=TGGT1_262990 | organism=Toxoplasma_gondii_GT1 | gene_product=hypothetical protein | transcript_product=hypothetical protein | location=TGGT1_chrVIIb:851355-857400(-) | protein_length=1634 | sequence_SO=chromosome | SO=protein_coding_gene | is_pseudo=false	[R].SLSHPATR.[R]	1xTMTpro [N-Term]; 1xPhospho [S3(100)]	TGGT1_262990-t26_1-p1 1xPhospho [S310(100)]	3	FALSE	High	0.000349883	0.000198466	1	1	TGGT1_262990-t26_1-p1	TGGT1_262990-t26_1-p1 [308-315]	0	1252.64	0.601	-0.74	0.500639	21.4	35.6	7.48	8.62	22.5	20.3	33.4	37.8		0.0001313	0.0001777	2.71
21474	TGGT1_257560	WD domain, G-beta repeat-containing protein	transcript=TGGT1_257560-t26_1 | gene=TGGT1_257560 | organism=Toxoplasma_gondii_GT1 | gene_product=WD_REPEATS_REGION domain-containing protein [Source:UniProtKB/TrEMBL;Acc:S7UZF8] | transcript_product=WD domain, G-beta repeat-containing protein | location=TGGT1_chrVIIb:3904702-3908262(+) | protein_length=1017 | sequence_SO=chromosome | SO=protein_coding_gene | is_pseudo=false	[R].IVEEEDSAGDEGEAGEDRKSDADASFGPSALR.[R]	1xTMTpro [K19]; 1xTMTpro [N-Term]; 2xPhospho [S7(100); S20(100)]	TGGT1_257560-t26_1-p1 2xPhospho [S45(100); S58(100)]	2	FALSE	High	0.000468323	0.000198466	1	1	TGGT1_257560-t26_1-p1	TGGT1_257560-t26_1-p1 [39-70]	2	4077.81	1.157	0.21	1	12.8	11.1	56.47	66.29	8.4	19.6	6.7	18.4		0.0001313	0.0002438	2.31
33986	TGGT1_201760	hypothetical protein	transcript=TGGT1_201760-t26_1 | gene=TGGT1_201760 | organism=Toxoplasma_gondii_GT1 | gene_product=hypothetical protein | transcript_product=hypothetical protein | location=TGGT1_chrVIIa:3716556-3719107(+) | protein_length=336 | sequence_SO=chromosome | SO=protein_coding_gene | is_pseudo=false	[R].SLTPRPAYERPPAGVPSSSGR.[L]	1xTMTpro [N-Term]; 1xPhospho [T3(100)]	TGGT1_201760-t26_1-p1 1xPhospho [T177(100)]	2	FALSE	High	0.000345659	0.000198466	1	1	TGGT1_201760-t26_1-p1	TGGT1_201760-t26_1-p1 [175-195]	0	2566.31	1.121	0.16	1	32.7	29.2	21.61	15.72	38.2	28.1	32.7	26.1		0.0001313	0.0001752	2.17
39471	TGGT1_242890	hypothetical protein	transcript=TGGT1_242890-t26_1 | gene=TGGT1_242890 | organism=Toxoplasma_gondii_GT1 | gene_product=hypothetical protein | transcript_product=hypothetical protein | location=TGGT1_chrVI:2291344-2310026(+) | protein_length=3144 | sequence_SO=chromosome | SO=protein_coding_gene | is_pseudo=false	[R].TSRGEQELGAEADQQSER.[H]	1xTMTpro [N-Term]; 1xPhospho [T/S]		2	FALSE	High	0.000496582	0.000198466	1	1	TGGT1_242890-t26_1-p1	TGGT1_242890-t26_1-p1 [1606-1623]	1	2375.08	1.052	0.07	1	32.3	30.7	11.1	10.58	34.9	29.8	33.1	28.5		0.0001313	0.0002602	2.23
19903	TGGT1_232360	exonuclease	transcript=TGGT1_232360-t26_1 | gene=TGGT1_232360 | organism=Toxoplasma_gondii_GT1 | gene_product=Exonuclease domain-containing protein [Source:UniProtKB/TrEMBL;Acc:S7V3A2] | transcript_product=exonuclease | location=TGGT1_chrVIII:2028967-2043066(-) | protein_length=2587 | sequence_SO=chromosome | SO=protein_coding_gene | is_pseudo=false	[R].LLSHTWQAPGR.[Q]	1xTMTpro [N-Term]; 1xPhospho [S3(100)]	TGGT1_232360-t26_1-p1 1xPhospho [S106(100)]	2	FALSE	High	0.000352011	0.000198466	1	1	TGGT1_232360-t26_1-p1	TGGT1_232360-t26_1-p1 [104-114]	0	1649.85	1.139	0.19	1	6.3	5.5	29.53	3.11	7.8	5.1	5.6	5.4		0.0001313	0.000179	2.1
16336	TGGT1_257080	3'5'-cyclic nucleotide phosphodiesterase domain-containing protein	transcript=TGGT1_257080-t26_1 | gene=TGGT1_257080 | organism=Toxoplasma_gondii_GT1 | gene_product=Phosphodiesterase [Source:UniProtKB/TrEMBL;Acc:S7UZ69] | transcript_product=3'5'-cyclic nucleotide phosphodiesterase domain-containing protein | location=TGGT1_chrVIIb:4162664-4173163(+) | protein_length=1656 | sequence_SO=chromosome | SO=protein_coding_gene | is_pseudo=false	[R].HAESTSGDLAVTSNGK.[H]	1xTMTpro [K16]; 1xTMTpro [N-Term]; 1xPhospho [S/T]		1	FALSE	High	0.00048367	0.000198466	1	1	TGGT1_257080-t26_1-p1	TGGT1_257080-t26_1-p1 [1203-1218]	0	2262.13	0.826	-0.28	1	15.4	18.7	37.28	13.1	20.2	11.8	20.5	17		0.0001313	0.0002527	2
17058	TGGT1_237410	protein phosphatase 2C domain-containing protein	transcript=TGGT1_237410-t26_1 | gene=TGGT1_237410 | organism=Toxoplasma_gondii_GT1 | gene_product=PPM-type phosphatase domain-containing protein [Source:UniProtKB/TrEMBL;Acc:S7W5F9] | transcript_product=protein phosphatase 2C domain-containing protein | location=TGGT1_chrX:5736246-5740962(-) | protein_length=1497 | sequence_SO=chromosome | SO=protein_coding_gene | is_pseudo=false	[R].HQRTQEATAK.[E]	1xTMTpro [K10]; 1xTMTpro [N-Term]; 1xPhospho [T4(100)]	TGGT1_237410-t26_1-p1 1xPhospho [T900(100)]	1	FALSE	High	0.000343563	0.000198466	1	1	TGGT1_237410-t26_1-p1	TGGT1_237410-t26_1-p1 [897-906]	1	1857.98	0.319	-1.65	0.720315	4.5	14.1	52.1	31.96	3.1	6.6	17.8	11.2		0.0001313	0.0001745	2.99
39819	TGGT1_244110	nucleosome assembly protein (nap) protein	transcript=TGGT1_244110-t26_1 | gene=TGGT1_244110 | organism=Toxoplasma_gondii_GT1 | gene_product=Nucleosome assembly protein (Nap) protein [Source:UniProtKB/TrEMBL;Acc:S7UG11] | transcript_product=nucleosome assembly protein (nap) protein | location=TGGT1_chrVI:2942300-2948890(+) | protein_length=738 | sequence_SO=chromosome | SO=protein_coding_gene | is_pseudo=false	[R].TVEEVVDNESFFNFFTDHEIPSEEK.[I]	1xTMTpro [K25]; 1xTMTpro [N-Term]; 1xPhospho [T16(99.5)]	TGGT1_244110-t26_1-p1 1xPhospho [T634(99.5)]	1	FALSE	High	0.000517328	0.000198466	1	1	TGGT1_244110-t26_1-p1	TGGT1_244110-t26_1-p1 [619-643]	0	3676.72	0.78	-0.36	1	7.6	9.7	18.92	6.4	8.7	6.6	9.3	10.2		0.0001313	0.000272	2.59
31584	TGGT1_291980	HECT-domain (ubiquitin-transferase) domain-containing protein	transcript=TGGT1_291980-t26_1 | gene=TGGT1_291980 | organism=Toxoplasma_gondii_GT1 | gene_product=HECT domain-containing protein [Source:UniProtKB/TrEMBL;Acc:S7W439] | transcript_product=HECT-domain (ubiquitin-transferase) domain-containing protein | location=TGGT1_chrIX:4247476-4268188(-) | protein_length=4151 | sequence_SO=chromosome | SO=protein_coding_gene | is_pseudo=false	[R].SASSEHPGGESSLFR.[R]	1xTMTpro [N-Term]; 1xPhospho [S]		1	FALSE	High	0.000386418	0.000198466	1	1	TGGT1_291980-t26_1-p1	TGGT1_291980-t26_1-p1 [1654-1668]	0	1931.88	1.14	0.19	1	14.7	12.9	22.42	15.74	12.5	17.3	14.4	11.5		0.0001313	0.0001977	2.19
22930	TGGT1_268980	hypothetical protein	transcript=TGGT1_268980-t26_1 | gene=TGGT1_268980 | organism=Toxoplasma_gondii_GT1 | gene_product=hypothetical protein | transcript_product=hypothetical protein | location=TGGT1_chrVIII:6168360-6169294(-) | protein_length=185 | sequence_SO=chromosome | SO=protein_coding_gene | is_pseudo=false	[R].MSSAEPSAGPSTTGR.[I]	1xTMTpro [N-Term]; 1xPhospho [S/T]		1	FALSE	High	0.00043512	0.000198466	1	1	TGGT1_268980-t26_1-p1	TGGT1_268980-t26_1-p1 [129-143]	0	1819.82	1.072	0.1	1	6.6	6.1	8.2	12.4	6.2	7	5.6	6.7		0.0001313	0.0002251	2.05
21350	TGGT1_310000	putative membrane protein	transcript=TGGT1_310000-t26_1 | gene=TGGT1_310000 | organism=Toxoplasma_gondii_GT1 | gene_product=Putative membrane protein [Source:UniProtKB/TrEMBL;Acc:S7UTA7] | transcript_product=putative membrane protein | location=TGGT1_chrXI:960190-965833(+) | protein_length=719 | sequence_SO=chromosome | SO=protein_coding_gene | is_pseudo=false	[R].LTPTSQQLPTPTR.[S]	1xTMTpro [N-Term]; 1xPhospho [T2(100)]	TGGT1_310000-t26_1-p1 1xPhospho [T665(100)]	2	FALSE	High	0.000348823	0.000198466	1	1	TGGT1_310000-t26_1-p1	TGGT1_310000-t26_1-p1 [664-676]	0	1823.96	0.657	-0.61	1	6.4	9.7	22.7	24.08	5.4	7.5	8.2	11.5		0.0001313	0.0001771	2.56
6595	TGGT1_278130	hypothetical protein	transcript=TGGT1_278130-t26_1 | gene=TGGT1_278130 | organism=Toxoplasma_gondii_GT1 | gene_product=hypothetical protein | transcript_product=hypothetical protein | location=TGGT1_chrXII:6183644-6191471(-) | protein_length=1534 | sequence_SO=chromosome | SO=protein_coding_gene | is_pseudo=false	[K].DSLGGATQHPFLAEK.[D]	1xTMTpro [K15]; 1xTMTpro [N-Term]; 1xPhospho [S2(100)]	TGGT1_278130-t26_1-p1 1xPhospho [S696(100)]	1	FALSE	High	0.000363909	0.000198466	1	1	TGGT1_278130-t26_1-p1	TGGT1_278130-t26_1-p1 [695-709]	0	2259.17	1.262	0.34	1	8.3	6.5	32.41	3.04	6.5	10.4	6.4	6.7		0.0001313	0.0001853	2.08
19921	TGGT1_271120	endonuclease/exonuclease/phosphatase family protein	transcript=TGGT1_271120-t26_1 | gene=TGGT1_271120 | organism=Toxoplasma_gondii_GT1 | gene_product=Endo/exonuclease/phosphatase domain-containing protein [Source:UniProtKB/TrEMBL;Acc:S7WD41] | transcript_product=endonuclease/exonuclease/phosphatase family protein | location=TGGT1_chrVIII:4685606-4692063(-) | protein_length=1236 | sequence_SO=chromosome | SO=protein_coding_gene | is_pseudo=false	[R].LLSQALLTTHQVEMR.[T]	1xOxidation [M14]; 1xTMTpro [N-Term]; 1xPhospho [S3(100)]	TGGT1_271120-t26_1-p1 1xPhospho [S981(100)]	1	FALSE	High	0.000363909	0.000198466	1	1	TGGT1_271120-t26_1-p1	TGGT1_271120-t26_1-p1 [979-993]	0	2140.12	0.961	-0.06	1	10.8	11.2	9.56	51.17	10.1	11.6	16.4	7.7		0.0001313	0.0001855	2.5
21286	TGGT1_275802	SRP72 RNA-binding domain-containing protein	transcript=TGGT1_275802-t26_1 | gene=TGGT1_275802 | organism=Toxoplasma_gondii_GT1 | gene_product=SRP72 domain-containing protein [Source:UniProtKB/TrEMBL;Acc:S7UNG8] | transcript_product=SRP72 RNA-binding domain-containing protein | location=TGGT1_chrIII:207327-214479(-) | protein_length=731 | sequence_SO=chromosome | SO=protein_coding_gene | is_pseudo=false	[R].LTETGERSEDSSFAR.[S]	1xTMTpro [N-Term]; 1xPhospho [T4(99.5)]	TGGT1_275802-t26_1-p1 1xPhospho [T316(99.5)]	3	FALSE	High	0.000387574	0.000198466	1	1	TGGT1_275802-t26_1-p1	TGGT1_275802-t26_1-p1 [313-327]	1	2068.95	0.5	-1	0.88665	14.2	28.5	35.83	19.11	18.5	11	32.6	24.9		0.0001313	0.0001987	1.96
5723	TGGT1_305490	programmed cell death protein 2, c-terminal domain-containing protein	transcript=TGGT1_305490-t26_1 | gene=TGGT1_305490 | organism=Toxoplasma_gondii_GT1 | gene_product=PDCD2_C domain-containing protein [Source:UniProtKB/TrEMBL;Acc:S7UH18] | transcript_product=programmed cell death protein 2, c-terminal domain-containing protein | location=TGGT1_chrIX:5217847-5221455(+) | protein_length=482 | sequence_SO=chromosome | SO=protein_coding_gene | is_pseudo=false	[K].DKRESVFFNGEDR.[K]	1xTMTpro [K2]; 1xTMTpro [N-Term]; 1xPhospho [S5(100)]	TGGT1_305490-t26_1-p1 1xPhospho [S213(100)]	3	FALSE	High	0.000428745	0.000198466	1	1	TGGT1_305490-t26_1-p1	TGGT1_305490-t26_1-p1 [209-221]	2	2287.14	4.646	2.22	0.0376878	107.8	23.2	28.01	10.97	88.2	131.8	21.5	25.1		0.0001313	0.0002218	2.26
5855	TGGT1_316730	Sma protein	transcript=TGGT1_316730-t26_1 | gene=TGGT1_316730 | organism=Toxoplasma_gondii_GT1 | gene_product=C2 domain-containing protein [Source:UniProtKB/TrEMBL;Acc:S7UM90] | transcript_product=Sma protein | location=TGGT1_chrXI:5469116-5497370(+) | protein_length=2739 | sequence_SO=chromosome | SO=protein_coding_gene | is_pseudo=false	[K].DLRPSDSSAASCASPR.[N]	1xMethylthio [C12]; 1xTMTpro [N-Term]; 1xPhospho [S14(100)]	TGGT1_316730-t26_1-p1 1xMethylthio [C1511]; 1xPhospho [S1513(100)]	2	FALSE	High	0.000487938	0.000198466	1	1	TGGT1_316730-t26_1-p1	TGGT1_316730-t26_1-p1 [1500-1515]	0	2049.91	0.825	-0.28	1	41.3	50	3.91	18.44	42.4	40.1	43.9	57		0.0001313	0.0002549	2.05
32372	TGGT1_315750	hypothetical protein	transcript=TGGT1_315750-t26_1 | gene=TGGT1_315750 | organism=Toxoplasma_gondii_GT1 | gene_product=hypothetical protein | transcript_product=hypothetical protein | location=TGGT1_chrXI:4888664-4890249(-) | protein_length=231 | sequence_SO=chromosome | SO=protein_coding_gene | is_pseudo=false	[R].SESLRHSLSSK.[S]	1xTMTpro [K11]; 1xTMTpro [N-Term]; 2xPhospho [S3(99.5); S7(100)]	TGGT1_315750-t26_1-p1 2xPhospho [S76(99.5); S80(100)]	3	FALSE	High	0.000400493	0.000198466	1	1	TGGT1_315750-t26_1-p1	TGGT1_315750-t26_1-p1 [74-84]	1	1998.99	3.831	1.94	0.00561745	287.3	75	1.82	27.5	283.6	291	91.3	61.6		0.0001313	0.0002056	3.48
19724	TGGT1_229380	hypothetical protein	transcript=TGGT1_229380-t26_1 | gene=TGGT1_229380 | organism=Toxoplasma_gondii_GT1 | gene_product=LRAT domain-containing protein [Source:UniProtKB/TrEMBL;Acc:S7WBL2] | transcript_product=hypothetical protein | location=TGGT1_chrVIII:216517-221261(+) | protein_length=1001 | sequence_SO=chromosome | SO=protein_coding_gene | is_pseudo=false	[R].LLDSSQRQSFDGTSTR.[S]	1xTMTpro [N-Term]; 1xPhospho [S9(100)]	TGGT1_229380-t26_1-p1 1xPhospho [S27(100)]	1	FALSE	High	0.000344609	0.000198466	1	1	TGGT1_229380-t26_1-p1	TGGT1_229380-t26_1-p1 [19-34]	1	2182.05	1.326	0.41	1	32.7	24.6	10.5	10.84	35.2	30.3	26.6	22.8		0.0001313	0.000175	1.97
20784	TGGT1_313590B	hypothetical protein	transcript=TGGT1_313590B-t26_1 | gene=TGGT1_313590B | organism=Toxoplasma_gondii_GT1 | gene_product=hypothetical protein | transcript_product=hypothetical protein | location=TGGT1_chrXI:3454144-3458840(-) | protein_length=553 | sequence_SO=chromosome | SO=protein_coding_gene | is_pseudo=false	[K].ISETRESYALLLK.[K]	1xTMTpro [K13]; 1xTMTpro [N-Term]; 1xPhospho [S7(100)]	TGGT1_313590B-t26_1-p1 1xPhospho [S201(100)]	1	FALSE	High	0.000359544	0.000198466	1	1	TGGT1_313590B-t26_1-p1	TGGT1_313590B-t26_1-p1 [195-207]	1	2211.23	3.951	1.98	0.00474655	30.2	7.6	22.89	15.38	25.6	35.5	8.5	6.8		0.0001313	0.0001831	2.68
39408	TGGT1_289320	putative casein kinase I	transcript=TGGT1_289320-t26_1 | gene=TGGT1_289320 | organism=Toxoplasma_gondii_GT1 | gene_product=Protein kinase domain-containing protein [Source:UniProtKB/TrEMBL;Acc:A0A125YW64] | transcript_product=putative casein kinase I | location=TGGT1_chrIX:2993785-3000140(+) | protein_length=432 | sequence_SO=chromosome | SO=protein_coding_gene | is_pseudo=false	[R].TSLVDQGDRGSRETSTR.[K]	1xTMTpro [N-Term]; 3xPhospho [S2(99.3); S11(100); T14(100)]	TGGT1_289320-t26_1-p1 3xPhospho [S389(99.3); S398(100); T401(100)]	1	FALSE	High	0.000521882	0.000198466	1	1	TGGT1_289320-t26_1-p1	TGGT1_289320-t26_1-p1 [388-404]	2	2409.02	4.267	2.09	0.00998186	40.1	9.4	11.5	16.94	37	43.5	10.6	8.3		0.0001313	0.0002746	3.01
9105	TGGT1_250840	hypothetical protein	transcript=TGGT1_250840-t26_1 | gene=TGGT1_250840 | organism=Toxoplasma_gondii_GT1 | gene_product=hypothetical protein | transcript_product=hypothetical protein | location=TGGT1_chrXII:5188017-5201995(+) | protein_length=885 | sequence_SO=chromosome | SO=protein_coding_gene | is_pseudo=false	[K].EIDLSYLPEGHVR.[R]	1xTMTpro [N-Term]; 1xPhospho [S5(100)]	TGGT1_250840-t26_1-p1 1xPhospho [S120(100)]	1	FALSE	High	0.000360631	0.000198466	1	1	TGGT1_250840-t26_1-p1	TGGT1_250840-t26_1-p1 [116-128]	0	1911.95	1.15	0.2	1	11.9	10.4	19.34	94.13	13.7	10.4	23.1	4.6		0.0001313	0.0001837	2.35
31536	TGGT1_274000	hypothetical protein	transcript=TGGT1_274000-t26_1 | gene=TGGT1_274000 | organism=Toxoplasma_gondii_GT1 | gene_product=hypothetical protein | transcript_product=hypothetical protein | location=TGGT1_chrVIII:3101950-3120685(+) | protein_length=3906 | sequence_SO=chromosome | SO=protein_coding_gene | is_pseudo=false	[R].SASPLHSDGPSGR.[E]	1xTMTpro [N-Term]; 2xPhospho [S1(100); S3(100)]	TGGT1_274000-t26_1-p1 2xPhospho [S1632(100); S1634(100)]	1	FALSE	High	0.000362814	0.000198466	1	1	TGGT1_274000-t26_1-p1	TGGT1_274000-t26_1-p1 [1632-1644]	0	1731.74	0.945	-0.08	1	10.2	10.8	1.95	6.72	10.3	10.1	10.3	11.3		0.0001313	0.0001847	2.3
16653	TGGT1_275990	hypothetical protein	transcript=TGGT1_275990-t26_1 | gene=TGGT1_275990 | organism=Toxoplasma_gondii_GT1 | gene_product=hypothetical protein | transcript_product=hypothetical protein | location=TGGT1_chrIII:142724-149395(+) | protein_length=1172 | sequence_SO=chromosome | SO=protein_coding_gene | is_pseudo=false	[R].HGGDSDGGR.[F]	1xTMTpro [N-Term]; 1xPhospho [S5(100)]	TGGT1_275990-t26_1-p1 1xPhospho [S141(100)]	4	FALSE	High	0.000396932	0.000198466	1	1	TGGT1_275990-t26_1-p1	TGGT1_275990-t26_1-p1 [137-145]	0	1241.52	0.855	-0.23	1	25.3	29.6	26.93	2.05	20.9	30.7	29.2	30.1		0.0001313	0.0002035	2.52
40070	TGGT1_224660	transcription factor s-ii (tfiis), central domain-containing protein	transcript=TGGT1_224660-t26_1 | gene=TGGT1_224660 | organism=Toxoplasma_gondii_GT1 | gene_product=TFIIS central domain-containing protein [Source:UniProtKB/TrEMBL;Acc:S7W562] | transcript_product=transcription factor s-ii (tfiis), central domain-containing protein | location=TGGT1_chrX:2809534-2813475(+) | protein_length=1313 | sequence_SO=chromosome | SO=protein_coding_gene | is_pseudo=false	[R].VAGDAEPPEAASPSR.[K]	1xTMTpro [N-Term]; 1xPhospho [S12(99.6)]	TGGT1_224660-t26_1-p1 1xPhospho [S659(99.6)]	1	FALSE	High	0.00048367	0.000198466	1	1	TGGT1_224660-t26_1-p1	TGGT1_224660-t26_1-p1 [648-662]	0	1837.87	0.803	-0.32	1	9.6	12	58.86	41.7	15	6.2	8.9	16.3		0.0001313	0.0002524	2.44
9550	TGGT1_259200B	Na+/H+ exchanger NHE1	transcript=TGGT1_259200B-t26_1 | gene=TGGT1_259200B | organism=Toxoplasma_gondii_GT1 | gene_product=Na+/H+ exchanger NHE1 [Source:UniProtKB/TrEMBL;Acc:S7WEL3] | transcript_product=Na+/H+ exchanger NHE1 | location=TGGT1_chrVIIb:2842786-2849857(-) | protein_length=1450 | sequence_SO=chromosome | SO=protein_coding_gene | is_pseudo=false	[R].EPGRASGETDAR.[L]	1xTMTpro [N-Term]; 1xPhospho [S6(100)]	TGGT1_259200B-t26_1-p1 1xPhospho [S323(100)]	4	FALSE	High	0.000386418	0.000198466	1	1	TGGT1_259200B-t26_1-p1	TGGT1_259200B-t26_1-p1 [318-329]	1	1629.76	4	2	0.0051384	67.4	16.8	33.53	9.59	52.9	85.8	15.7	18		0.0001313	0.0001981	2.21
21665	TGGT1_289990	hypothetical protein	transcript=TGGT1_289990-t26_1 | gene=TGGT1_289990 | organism=Toxoplasma_gondii_GT1 | gene_product=hypothetical protein | transcript_product=hypothetical protein | location=TGGT1_chrIX:3375629-3379939(-) | protein_length=753 | sequence_SO=chromosome | SO=protein_coding_gene | is_pseudo=false	[R].IYNLHTLR.[E]	1xTMTpro [N-Term]; 1xPhospho [T6(100)]	TGGT1_289990-t26_1-p1 1xPhospho [T59(100)]	2	FALSE	High	0.000452103	0.000198466	1	1	TGGT1_289990-t26_1-p1	TGGT1_289990-t26_1-p1 [54-61]	0	1413.76	0.543	-0.88	0.774835	6.2	11.5	25.23	17.57	5.2	7.4	10.1	13		0.0001313	0.0002348	2.95
31562	TGGT1_225000	hypothetical protein	transcript=TGGT1_225000-t26_1 | gene=TGGT1_225000 | organism=Toxoplasma_gondii_GT1 | gene_product=hypothetical protein | transcript_product=hypothetical protein | location=TGGT1_chrX:2508309-2515473(-) | protein_length=1474 | sequence_SO=chromosome | SO=protein_coding_gene | is_pseudo=false	[R].SASQGSSGEAGASSEGRPGR.[L]	1xTMTpro [N-Term]; 1xPhospho [S]		2	FALSE	High	0.000389895	0.000198466	1	1	TGGT1_225000-t26_1-p1	TGGT1_225000-t26_1-p1 [275-294]	0	2219	1.052	0.07	1	7.9	7.5	14.75	4.63	7.1	8.8	7.8	7.3		0.0001313	0.0002	2.12
22295	TGGT1_265310	putative heat shock protein 40	transcript=TGGT1_265310-t26_1 | gene=TGGT1_265310 | organism=Toxoplasma_gondii_GT1 | gene_product=J domain-containing protein [Source:UniProtKB/TrEMBL;Acc:A0A125YIC5] | transcript_product=putative heat shock protein 40 | location=TGGT1_chrIX:1440716-1446749(+) | protein_length=336 | sequence_SO=chromosome | SO=protein_coding_gene | is_pseudo=false	[R].MHHAGSGSFGSR.[A]	1xOxidation [M1]; 1xTMTpro [N-Term]; 3xPhospho [S6(100); S8(100); S11(100)]	TGGT1_265310-t26_1-p1 3xPhospho [S146(100); S148(100); S151(100)]	1	FALSE	High	0.000367212	0.000198466	1	1	TGGT1_265310-t26_1-p1	TGGT1_265310-t26_1-p1 [141-152]	0	1790.64	0.653	-0.62	1	12.7	19.5	11.03	7.66	11.8	13.7	18.4	20.6		0.0001313	0.000187	2.64
32105	TGGT1_275440	dense granule protein GRA6	transcript=TGGT1_275440-t26_1 | gene=TGGT1_275440 | organism=Toxoplasma_gondii_GT1 | gene_product=Dense granule protein GRA6 [Source:UniProtKB/TrEMBL;Acc:S7UQL8] | transcript_product=dense granule protein GRA6 | location=TGGT1_chrX:7158307-7158999(-) | protein_length=223 | sequence_SO=chromosome | SO=protein_coding_gene | is_pseudo=false	[K].SEARGPSLEER.[I]	1xTMTpro [N-Term]; 1xPhospho [S1(100)]	TGGT1_275440-t26_1-p1 1xPhospho [S112(100)]	4	FALSE	High	0.000365007	0.000198466	1	1	TGGT1_275440-t26_1-p1	TGGT1_275440-t26_1-p1 [112-122]	1	1614.78	2.338	1.23	1	48	20.6	127.48	28.05	211	10.9	25.1	16.8		0.0001313	0.0001862	2.09
16259	TGGT1_247450	hypothetical protein	transcript=TGGT1_247450-t26_1 | gene=TGGT1_247450 | organism=Toxoplasma_gondii_GT1 | gene_product=hypothetical protein | transcript_product=hypothetical protein | location=TGGT1_chrXII:3275746-3284022(+) | protein_length=2303 | sequence_SO=chromosome | SO=protein_coding_gene | is_pseudo=false	[R].GYGRGSLSPR.[G]	1xTMTpro [N-Term]; 2xPhospho [S6(100); S8(100)]	TGGT1_247450-t26_1-p1 2xPhospho [S764(100); S766(100)]	9	FALSE	High	0.000399303	0.000198466	1	1	TGGT1_247450-t26_1-p1	TGGT1_247450-t26_1-p1 [759-768]	1	1513.69	1.305	0.38	1	120.8	92.6	43.66	1.8	166.3	87.8	91.4	93.8		0.0001313	0.000205	2.76
6705	TGGT1_297720	trehalose-phosphatase	transcript=TGGT1_297720-t26_1 | gene=TGGT1_297720 | organism=Toxoplasma_gondii_GT1 | gene_product=CBM20 domain-containing protein [Source:UniProtKB/TrEMBL;Acc:S7VZF6] | transcript_product=trehalose-phosphatase | location=TGGT1_chrII:1916468-1928938(+) | protein_length=1222 | sequence_SO=chromosome | SO=protein_coding_gene | is_pseudo=false	[R].DSSLALWPGAAR.[D]	1xTMTpro [N-Term]; 1xPhospho [S3(100)]	TGGT1_297720-t26_1-p1 1xPhospho [S244(100)]	2	FALSE	High	0.000485089	0.000198466	1	1	TGGT1_297720-t26_1-p1	TGGT1_297720-t26_1-p1 [242-253]	0	1627.82	1.278	0.35	1	81.3	63.6	16.32	10.19	72.4	91.3	59.2	68.4		0.0001313	0.0002531	2.68
20251	TGGT1_202070	hypothetical protein	transcript=TGGT1_202070-t26_1 | gene=TGGT1_202070 | organism=Toxoplasma_gondii_GT1 | gene_product=hypothetical protein | transcript_product=hypothetical protein | location=TGGT1_chrVIIa:3530277-3562515(-) | protein_length=7952 | sequence_SO=chromosome | SO=protein_coding_gene | is_pseudo=false	[R].LPSMFFEAHR.[R]	1xOxidation [M4]; 1xTMTpro [N-Term]; 1xPhospho [S3(100)]	TGGT1_202070-t26_1-p1 1xPhospho [S211(100)]	1	FALSE	High	0.000423707	0.000198466	1	1	TGGT1_202070-t26_1-p1	TGGT1_202070-t26_1-p1 [209-218]	0	1634.77	0.733	-0.45	1	5.2	7	13.25	41.38	4.7	5.7	5.2	9.5		0.0001313	0.0002187	2.46
17025	TGGT1_306020	hypothetical protein	transcript=TGGT1_306020-t26_1 | gene=TGGT1_306020 | organism=Toxoplasma_gondii_GT1 | gene_product=hypothetical protein | transcript_product=hypothetical protein | location=TGGT1_chrIX:5506123-5536326(+) | protein_length=8858 | sequence_SO=chromosome | SO=protein_coding_gene | is_pseudo=false	[R].HQATLLAQK.[G]	1xTMTpro [K9]; 1xTMTpro [N-Term]; 1xPhospho [T4(100)]	TGGT1_306020-t26_1-p1 1xPhospho [T2978(100)]	2	FALSE	High	0.00035415	0.000198466	1	1	TGGT1_306020-t26_1-p1	TGGT1_306020-t26_1-p1 [2975-2983]	0	1697.96	0.777	-0.36	1	20.9	26.9	61.43	30.26	13.1	33.2	33.4	21.6		0.0001313	0.0001798	2.35
33807	TGGT1_283510	hypothetical protein	transcript=TGGT1_283510-t26_1 | gene=TGGT1_283510 | organism=Toxoplasma_gondii_GT1 | gene_product=hypothetical protein | transcript_product=hypothetical protein | location=TGGT1_chrV:2942804-2948041(+) | protein_length=314 | sequence_SO=chromosome | SO=protein_coding_gene | is_pseudo=false	[K].SLSANDRVPTKLSELTPEEK.[E]	2xTMTpro [K11; K20]; 1xTMTpro [N-Term]; 2xPhospho [T10(100); S13(99.4)]	TGGT1_283510-t26_1-p1 2xPhospho [T168(100); S171(99.4)]	1	FALSE	High	0.000505373	0.000198466	1	1	TGGT1_283510-t26_1-p1	TGGT1_283510-t26_1-p1 [159-178]	2	3286.72	0.127	-2.97	0.000924602	10.2	80.3	15.65	14.29	9.2	11.4	88.9	72.6		0.0001313	0.0002649	2.57
31284	TGGT1_253700	transporter, major facilitator family protein	transcript=TGGT1_253700-t26_1 | gene=TGGT1_253700 | organism=Toxoplasma_gondii_GT1 | gene_product=MFS domain-containing protein [Source:UniProtKB/TrEMBL;Acc:S7UMU8] | transcript_product=transporter, major facilitator family protein | location=TGGT1_chrIII:1085722-1092339(-) | protein_length=1302 | sequence_SO=chromosome | SO=protein_coding_gene | is_pseudo=false	[R].SAGPADVPVLHPYQSR.[G]	1xTMTpro [N-Term]; 2xPhospho [S1(100); S15(100)]	TGGT1_253700-t26_1-p1 2xPhospho [S767(100); S781(100)]	1	FALSE	High	0.000450775	0.000198466	1	1	TGGT1_253700-t26_1-p1	TGGT1_253700-t26_1-p1 [767-782]	0	2158.01	0.387	-1.37	0.158054	8.6	22.3	32.19	8.31	10.9	6.8	21	23.6		0.0001313	0.000234	3.31
37771	TGGT1_210700	hypothetical protein	transcript=TGGT1_210700-t26_1 | gene=TGGT1_210700 | organism=Toxoplasma_gondii_GT1 | gene_product=VPS13_C domain-containing protein [Source:UniProtKB/TrEMBL;Acc:S7VZ64] | transcript_product=hypothetical protein | location=TGGT1_chrIV:2051389-2084250(+) | protein_length=8642 | sequence_SO=chromosome | SO=protein_coding_gene | is_pseudo=false	[K].TDRSPGPLEPR.[E]	1xTMTpro [N-Term]; 1xPhospho [T/S]		3	FALSE	High	0.000375019	0.000198466	1	1	TGGT1_210700-t26_1-p1	TGGT1_210700-t26_1-p1 [2832-2842]	1	1608.81	0.666	-0.59	1	15.5	23.2	6.19	2.17	16.1	14.8	23.6	22.9		0.0001313	0.0001915	1.89
37606	TGGT1_315950	zinc finger, C3HC4 type (RING finger) domain-containing protein	transcript=TGGT1_315950-t26_1 | gene=TGGT1_315950 | organism=Toxoplasma_gondii_GT1 | gene_product=RING-type domain-containing protein [Source:UniProtKB/TrEMBL;Acc:S7ULB6] | transcript_product=zinc finger, C3HC4 type (RING finger) domain-containing protein | location=TGGT1_chrXI:5038165-5044103(+) | protein_length=1822 | sequence_SO=chromosome | SO=protein_coding_gene | is_pseudo=false	[R].TASQTVRPTSGTQR.[G]	1xTMTpro [N-Term]; 1xPhospho [T/S]		1	FALSE	High	0.000514314	0.000198466	1	1	TGGT1_315950-t26_1-p1	TGGT1_315950-t26_1-p1 [946-959]	0	1873.95	0.534	-0.9	1	7.2	13.4	76.06	4.24	3.9	13.1	13.8	13		0.0001313	0.0002696	1.97
17006	TGGT1_297150	MORN repeat-containing protein	transcript=TGGT1_297150-t26_1 | gene=TGGT1_297150 | organism=Toxoplasma_gondii_GT1 | gene_product=MORN repeat-containing protein [Source:UniProtKB/TrEMBL;Acc:S7UL00] | transcript_product=MORN repeat-containing protein | location=TGGT1_chrII:1545097-1549797(-) | protein_length=453 | sequence_SO=chromosome | SO=protein_coding_gene | is_pseudo=false	[R].HPTGGSLSALR.[Q]	1xTMTpro [N-Term]; 2xPhospho [T3(100); S6(100)]	TGGT1_297150-t26_1-p1 2xPhospho [T333(100); S336(100)]	3	FALSE	High	0.000423707	0.000198466	1	1	TGGT1_297150-t26_1-p1	TGGT1_297150-t26_1-p1 [331-341]	0	1559.73	0.196	-2.35	0.0342662	14	71.7	3.47	3.75	13.7	14.4	69.8	73.6		0.0001313	0.000219	3.12
20203	TGGT1_254940	MIF4G domain-containing protein	transcript=TGGT1_254940-t26_1 | gene=TGGT1_254940 | organism=Toxoplasma_gondii_GT1 | gene_product=MI domain-containing protein [Source:UniProtKB/TrEMBL;Acc:S7W271] | transcript_product=MIF4G domain-containing protein | location=TGGT1_chrIII:2027943-2043635(+) | protein_length=3756 | sequence_SO=chromosome | SO=protein_coding_gene | is_pseudo=false	[K].LPPPGEGEDSDPGICR.[D]	1xMethylthio [C15]; 1xTMTpro [N-Term]; 1xPhospho [S10(100)]	TGGT1_254940-t26_1-p1 1xMethylthio [C1430]; 1xPhospho [S1425(100)]	2	FALSE	High	0.000437694	0.000198466	1	1	TGGT1_254940-t26_1-p1	TGGT1_254940-t26_1-p1 [1416-1431]	0	2068.9	0.768	-0.38	1	13.3	17.4	20.06	2.83	11.6	15.4	17.7	17		0.0001313	0.0002266	2.5
20643	TGGT1_225480	hypothetical protein	transcript=TGGT1_225480-t26_1 | gene=TGGT1_225480 | organism=Toxoplasma_gondii_GT1 | gene_product=hypothetical protein | transcript_product=hypothetical protein | location=TGGT1_chrX:2125081-2128901(-) | protein_length=836 | sequence_SO=chromosome | SO=protein_coding_gene | is_pseudo=false	[R].LRSVSEDPEEVR.[A]	1xTMTpro [N-Term]; 1xPhospho [S3(100)]	TGGT1_225480-t26_1-p1 1xPhospho [S761(100)]	5	FALSE	High	0.000521882	0.000198466	1	1	TGGT1_225480-t26_1-p1	TGGT1_225480-t26_1-p1 [759-770]	1	1799.89	0.867	-0.21	1	15.6	18	43.11	27.14	21.4	11.4	21.8	14.8		0.0001313	0.0002744	2.07
31492	TGGT1_318440	helicase associated domain (ha2) protein	transcript=TGGT1_318440-t26_1 | gene=TGGT1_318440 | organism=Toxoplasma_gondii_GT1 | gene_product=Helicase associated domain (Ha2) protein [Source:UniProtKB/TrEMBL;Acc:S7UJM8] | transcript_product=helicase associated domain (ha2) protein | location=TGGT1_chrIV:1264045-1277404(-) | protein_length=2234 | sequence_SO=chromosome | SO=protein_coding_gene | is_pseudo=false	[R].SASGVGGPR.[G]	1xTMTpro [N-Term]; 1xPhospho [S3(100)]	TGGT1_318440-t26_1-p1 1xPhospho [S1741(100)]	3	FALSE	High	0.000515819	0.000198466	1	1	TGGT1_318440-t26_1-p1	TGGT1_318440-t26_1-p1 [1739-1747]	0	1171.58	0.664	-0.59	0.115685	125	188.3	5.76	0.14	130.2	120	188.1	188.5		0.0001313	0.0002708	2.47
6720	TGGT1_240700	ubiquitin family protein	transcript=TGGT1_240700-t26_1 | gene=TGGT1_240700 | organism=Toxoplasma_gondii_GT1 | gene_product=Ubiquitin family protein [Source:UniProtKB/TrEMBL;Acc:S7W6P9] | transcript_product=ubiquitin family protein | location=TGGT1_chrVI:1363828-1370067(+) | protein_length=607 | sequence_SO=chromosome | SO=protein_coding_gene | is_pseudo=false	[R].DSSPPSPLASAEDRR.[E]	1xTMTpro [N-Term]; 1xPhospho [S6(100)]	TGGT1_240700-t26_1-p1 1xPhospho [S26(100)]	3	FALSE	High	0.000385264	0.000198466	1	1	TGGT1_240700-t26_1-p1	TGGT1_240700-t26_1-p1 [21-35]	1	1968.93	2.208	1.14	0.976225	24.5	11.1	52.95	15.29	16.5	36.3	10	12.4		0.0001313	0.000197	2.22
19749	TGGT1_238510	hypothetical protein	transcript=TGGT1_238510-t26_1 | gene=TGGT1_238510 | organism=Toxoplasma_gondii_GT1 | gene_product=RanBP2-type domain-containing protein [Source:UniProtKB/TrEMBL;Acc:S7URW5] | transcript_product=hypothetical protein | location=TGGT1_chrVI:255604-259176(+) | protein_length=1082 | sequence_SO=chromosome | SO=protein_coding_gene | is_pseudo=false	[K].LLEQGSEGGR.[A]	1xTMTpro [N-Term]; 1xPhospho [S6(100)]	TGGT1_238510-t26_1-p1 1xPhospho [S699(100)]	2	FALSE	High	0.000495131	0.000198466	1	1	TGGT1_238510-t26_1-p1	TGGT1_238510-t26_1-p1 [694-703]	0	1429.7	1.098	0.13	1	26.9	24.5	18.53	8.47	23.6	30.7	26	23.1		0.0001313	0.0002589	2.36
6012	TGGT1_288380	heat shock protein HSP90	transcript=TGGT1_288380-t26_1 | gene=TGGT1_288380 | organism=Toxoplasma_gondii_GT1 | gene_product=HATPase_c domain-containing protein [Source:UniProtKB/TrEMBL;Acc:A0A125YVB6] | transcript_product=heat shock protein HSP90 | location=TGGT1_chrIX:2294323-2298742(+) | protein_length=708 | sequence_SO=chromosome | SO=protein_coding_gene | is_pseudo=false	[R].DNSMTTYMVSK.[K]	1xTMTpro [K11]; 1xTMTpro [N-Term]; 1xPhospho [S3(100)]	TGGT1_288380-t26_1-p1 1xPhospho [S600(100)]	3	FALSE	High	0.000350946	0.000198466	1	1	TGGT1_288380-t26_1-p1	TGGT1_288380-t26_1-p1 [598-608]	0	1964.94	0.652	-0.62	0.293048	44.8	68.6	16.11	1.51	39.9	50.2	69.4	67.9		0.0001313	0.0001785	2.89
16606	TGGT1_256920	phosphatidylinositol-4-phosphate 5-Kinase	transcript=TGGT1_256920-t26_1 | gene=TGGT1_256920 | organism=Toxoplasma_gondii_GT1 | gene_product=PIPK domain-containing protein [Source:UniProtKB/TrEMBL;Acc:S7UZE5] | transcript_product=phosphatidylinositol-4-phosphate 5-Kinase | location=TGGT1_chrVIIb:4268265-4283459(+) | protein_length=4154 | sequence_SO=chromosome | SO=protein_coding_gene | is_pseudo=false	[K].HGADSESFSK.[T]	1xTMTpro [K10]; 1xTMTpro [N-Term]; 1xPhospho [S5(99.7)]	TGGT1_256920-t26_1-p1 1xPhospho [S3479(99.7)]	1	FALSE	High	0.000384114	0.000198466	1	1	TGGT1_256920-t26_1-p1	TGGT1_256920-t26_1-p1 [3475-3484]	0	1752.84	1.642	0.72	1	13.7	8.4	23.19	29.97	11.7	16.2	6.8	10.4		0.0001313	0.0001964	2.03
5044	TGGT1_228120	hypothetical protein	transcript=TGGT1_228120-t26_1 | gene=TGGT1_228120 | organism=Toxoplasma_gondii_GT1 | gene_product=hypothetical protein | transcript_product=hypothetical protein | location=TGGT1_chrX:469350-486422(+) | protein_length=3946 | sequence_SO=chromosome | SO=protein_coding_gene | is_pseudo=false	[K].DDLSRPSSIAGDDDEDR.[A]	1xTMTpro [N-Term]; 1xPhospho [S]		1	FALSE	High	0.000406489	0.000198466	1	1	TGGT1_228120-t26_1-p1	TGGT1_228120-t26_1-p1 [713-729]	0	2246.97	0.906	-0.14	1	12	13.2	21.68	30.9	14	10.3	10.6	16.5		0.0001313	0.0002093	1.98
17257	TGGT1_291180	hypothetical protein	transcript=TGGT1_291180-t26_1 | gene=TGGT1_291180 | organism=Toxoplasma_gondii_GT1 | gene_product=hypothetical protein | transcript_product=hypothetical protein | location=TGGT1_chrIX:4004987-4034538(-) | protein_length=5394 | sequence_SO=chromosome | SO=protein_coding_gene | is_pseudo=false	[K].HSMSSASLK.[A]	1xOxidation [M3]; 1xTMTpro [K9]; 1xTMTpro [N-Term]; 1xPhospho [S4(99.8)]	TGGT1_291180-t26_1-p1 1xPhospho [S3533(99.8)]	1	FALSE	High	0.000476636	0.000198466	1	1	TGGT1_291180-t26_1-p1	TGGT1_291180-t26_1-p1 [3530-3538]	0	1651.84	0.994	-0.01	1	12.5	12.5	14.28	5.66	11.3	13.8	13.1	12		0.0001313	0.0002483	2.18
32357	TGGT1_234280	AMP deaminase	transcript=TGGT1_234280-t26_1 | gene=TGGT1_234280 | organism=Toxoplasma_gondii_GT1 | gene_product=A_deaminase domain-containing protein [Source:UniProtKB/TrEMBL;Acc:S7UWB4] | transcript_product=AMP deaminase | location=TGGT1_chrX:4167559-4179258(-) | protein_length=1159 | sequence_SO=chromosome | SO=protein_coding_gene | is_pseudo=false	[R].SESFEVLDGPSR.[E]	1xTMTpro [N-Term]; 1xPhospho [S3(100)]	TGGT1_234280-t26_1-p1 1xPhospho [S1027(100)]	3	FALSE	High	0.000355223	0.000198466	1	1	TGGT1_234280-t26_1-p1	TGGT1_234280-t26_1-p1 [1025-1036]	0	1706.8	0.936	-0.1	1	11.3	12	2.56	13.42	11.1	11.5	13.3	11		0.0001313	0.0001809	2.32
19743	TGGT1_259200B	Na+/H+ exchanger NHE1	transcript=TGGT1_259200B-t26_1 | gene=TGGT1_259200B | organism=Toxoplasma_gondii_GT1 | gene_product=Na+/H+ exchanger NHE1 [Source:UniProtKB/TrEMBL;Acc:S7WEL3] | transcript_product=Na+/H+ exchanger NHE1 | location=TGGT1_chrVIIb:2842786-2849857(-) | protein_length=1450 | sequence_SO=chromosome | SO=protein_coding_gene | is_pseudo=false	[R].LIEHATTMGR.[M]	1xOxidation [M8]; 1xTMTpro [N-Term]; 1xPhospho [T]		3	FALSE	High	0.000489369	0.000198466	1	1	TGGT1_259200B-t26_1-p1	TGGT1_259200B-t26_1-p1 [371-380]	0	1528.75	0.541	-0.89	0.774835	31.4	58	20.91	8.02	36.5	27.1	61.4	54.8		0.0001313	0.0002556	2.62
33802	TGGT1_289330	ubiquitin carboxyl-terminal hydrolase family 2 protein	transcript=TGGT1_289330-t26_1 | gene=TGGT1_289330 | organism=Toxoplasma_gondii_GT1 | gene_product=USP domain-containing protein [Source:UniProtKB/TrEMBL;Acc:S7UQR8] | transcript_product=ubiquitin carboxyl-terminal hydrolase family 2 protein | location=TGGT1_chrIX:3004463-3016618(+) | protein_length=2291 | sequence_SO=chromosome | SO=protein_coding_gene | is_pseudo=false	[R].SISAETSGEHAAEK.[T]	1xTMTpro [K14]; 1xTMTpro [N-Term]; 2xPhospho [S3(99.6); T6(99.6)]	TGGT1_289330-t26_1-p1 2xPhospho [S2097(99.6); T2100(99.6)]	3	FALSE	High	0.000514314	0.000198466	1	1	TGGT1_289330-t26_1-p1	TGGT1_289330-t26_1-p1 [2095-2108]	0	2185.01	0.641	-0.64	1	18.5	28.9	31.19	9.38	14.8	23.2	27	30.9		0.0001313	0.0002701	2.22
5447	TGGT1_254370	guanylyl cyclase	transcript=TGGT1_254370-t26_1 | gene=TGGT1_254370 | organism=Toxoplasma_gondii_GT1 | gene_product=Guanylyl cyclase [Source:UniProtKB/TrEMBL;Acc:S7VVK4] | transcript_product=guanylyl cyclase | location=TGGT1_chrIII:1634182-1672467(+) | protein_length=4367 | sequence_SO=chromosome | SO=protein_coding_gene | is_pseudo=false	[R].DGELSDRYPLR.[C]	1xTMTpro [N-Term]; 1xPhospho [S5(100)]	TGGT1_254370-t26_1-p1 1xPhospho [S1047(100)]	3	FALSE	High	0.000399303	0.000198466	1	1	TGGT1_254370-t26_1-p1	TGGT1_254370-t26_1-p1 [1043-1053]	1	1704.83	0.529	-0.92	0.412157	49.9	94.4	4.19	25.74	51.4	48.5	78.5	113.5		0.0001313	0.000205	2.56
37937	TGGT1_233710	inorganic anion transporter, sulfate permease (SulP) family protein	transcript=TGGT1_233710-t26_1 | gene=TGGT1_233710 | organism=Toxoplasma_gondii_GT1 | gene_product=Inorganic anion transporter, sulfate permease (SulP) family protein [Source:UniProtKB/TrEMBL;Acc:S7V3U4] | transcript_product=inorganic anion transporter, sulfate permease (SulP) family protein | location=TGGT1_chrVIII:2731831-2741058(+) | protein_length=1490 | sequence_SO=chromosome | SO=protein_coding_gene | is_pseudo=false	[R].TERDSLQEER.[E]	1xTMTpro [N-Term]; 1xPhospho [S5(100)]	TGGT1_233710-t26_1-p1 1xPhospho [S868(100)]	5	FALSE	High	0.000396932	0.000198466	1	1	TGGT1_233710-t26_1-p1	TGGT1_233710-t26_1-p1 [864-873]	1	1646.77	1.811	0.86	0.252428	39.7	21.9	16.53	19.9	35.3	44.7	25.3	19		0.0001313	0.0002035	2.27
6325	TGGT1_241170	hypothetical protein	transcript=TGGT1_241170-t26_1 | gene=TGGT1_241170 | organism=Toxoplasma_gondii_GT1 | gene_product=hypothetical protein | transcript_product=hypothetical protein | location=TGGT1_chrVI:1639455-1643673(+) | protein_length=1275 | sequence_SO=chromosome | SO=protein_coding_gene | is_pseudo=false	[K].DRQSGGGQDR.[R]	1xTMTpro [N-Term]; 1xPhospho [S4(100)]	TGGT1_241170-t26_1-p1 1xPhospho [S248(100)]	2	FALSE	High	0.000518842	0.000198466	1	1	TGGT1_241170-t26_1-p1	TGGT1_241170-t26_1-p1 [245-254]	1	1459.66	1.383	0.47	1	26.3	19	14.83	10.22	23.7	29.2	20.4	17.7		0.0001313	0.0002728	2.26
31899	TGGT1_286590	microtubule associated protein SPM2	transcript=TGGT1_286590-t26_1 | gene=TGGT1_286590 | organism=Toxoplasma_gondii_GT1 | gene_product=Microtubule associated protein SPM2 [Source:UniProtKB/TrEMBL;Acc:S7VWS9] | transcript_product=microtubule associated protein SPM2 | location=TGGT1_chrV:1625039-1626577(+) | protein_length=357 | sequence_SO=chromosome | SO=protein_coding_gene | is_pseudo=false	[R].SDGINELRTPSHR.[W]	1xTMTpro [N-Term]; 1xPhospho [T9(100)]	TGGT1_286590-t26_1-p1 1xPhospho [T131(100)]	2	FALSE	High	0.000482256	0.000198466	1	1	TGGT1_286590-t26_1-p1	TGGT1_286590-t26_1-p1 [123-135]	1	1865.92	0.285	-1.81	0.0255884	6	21	22.07	6.87	5.1	7	22	20		0.0001313	0.0002521	2.46
32024	TGGT1_301270	Tyrosine kinase-like (TKL) protein	transcript=TGGT1_301270-t26_1 | gene=TGGT1_301270 | organism=Toxoplasma_gondii_GT1 | gene_product=Protein kinase domain-containing protein [Source:UniProtKB/TrEMBL;Acc:S7VPW4] | transcript_product=Tyrosine kinase-like (TKL) protein | location=TGGT1_chrIV:2241797-2257616(+) | protein_length=3569 | sequence_SO=chromosome | SO=protein_coding_gene | is_pseudo=false	[R].SDSPHTLR.[L]	1xTMTpro [N-Term]; 1xPhospho [S3(100)]	TGGT1_301270-t26_1-p1 1xPhospho [S394(100)]	2	FALSE	High	0.000407698	0.000198466	1	1	TGGT1_301270-t26_1-p1	TGGT1_301270-t26_1-p1 [392-399]	0	1296.63	0.753	-0.41	0.653569	40.8	54.1	0.18	0.09	40.7	40.8	54.1	54.2		0.0001313	0.0002095	2.9
40319	TGGT1_282090	hypothetical protein	transcript=TGGT1_282090-t26_1 | gene=TGGT1_282090 | organism=Toxoplasma_gondii_GT1 | gene_product=hypothetical protein | transcript_product=hypothetical protein | location=TGGT1_chrVIIa:4278110-4286066(-) | protein_length=543 | sequence_SO=chromosome | SO=protein_coding_gene | is_pseudo=false	[R].VDSSSFTDEGR.[N]	1xTMTpro [N-Term]; 1xPhospho [S/T]		2	FALSE	High	0.000427481	0.000198466	1	1	TGGT1_282090-t26_1-p1	TGGT1_282090-t26_1-p1 [105-115]	0	1583.69	0.76	-0.4	1	9.5	12.5	24.34	38.97	11.3	8	9.5	16.6		0.0001313	0.0002208	2.11
31159	TGGT1_214090	signal peptidase	transcript=TGGT1_214090-t26_1 | gene=TGGT1_214090 | organism=Toxoplasma_gondii_GT1 | gene_product=Signal peptidase [Source:UniProtKB/TrEMBL;Acc:S7W5I3] | transcript_product=signal peptidase | location=TGGT1_chrX:5908335-5920860(+) | protein_length=1859 | sequence_SO=chromosome | SO=protein_coding_gene | is_pseudo=false	[R].SADHGPTPK.[G]	1xTMTpro [K9]; 1xTMTpro [N-Term]; 1xPhospho [S1(100)]	TGGT1_214090-t26_1-p1 1xPhospho [S1453(100)]	3	FALSE	High	0.000523408	0.000198466	1	1	TGGT1_214090-t26_1-p1	TGGT1_214090-t26_1-p1 [1453-1461]	0	1597.82	1.035	0.05	1	23.5	22.7	36.95	1.4	18	30.7	22.9	22.5		0.0001313	0.0002752	2.34
5856	TGGT1_262935	hypothetical protein	transcript=TGGT1_262935-t26_1 | gene=TGGT1_262935 | organism=Toxoplasma_gondii_GT1 | gene_product=hypothetical protein | transcript_product=hypothetical protein | location=TGGT1_chrVIIb:884077-886490(-) | protein_length=681 | sequence_SO=chromosome | SO=protein_coding_gene | is_pseudo=false	[R].DLRPSPGR.[A]	1xTMTpro [N-Term]; 1xPhospho [S5(100)]	TGGT1_262935-t26_1-p1 1xPhospho [S77(100)]	6	FALSE	High	0.000458796	0.000198466	1	1	TGGT1_262935-t26_1-p1	TGGT1_262935-t26_1-p1 [73-80]	0	1281.66	0.732	-0.45	1	90.5	123.6	28.04	4.03	74	110.6	120.1	127.2		0.0001313	0.0002385	2.07
20358	TGGT1_250790	hypothetical protein	transcript=TGGT1_250790-t26_1 | gene=TGGT1_250790 | organism=Toxoplasma_gondii_GT1 | gene_product=hypothetical protein | transcript_product=hypothetical protein | location=TGGT1_chrXII:5142588-5151851(+) | protein_length=1264 | sequence_SO=chromosome | SO=protein_coding_gene | is_pseudo=false	[R].LQHPGSTANR.[S]	1xTMTpro [N-Term]; 1xPhospho [S/T]		1	FALSE	High	0.000357378	0.000198466	1	1	TGGT1_250790-t26_1-p1	TGGT1_250790-t26_1-p1 [344-353]	0	1464.73	0.797	-0.33	1	17.5	21.9	14.34	7.27	19.4	15.8	20.8	23.1		0.0001313	0.000182	2.43
21004	TGGT1_208400B	hypothetical protein	transcript=TGGT1_208400B-t26_1 | gene=TGGT1_208400B | organism=Toxoplasma_gondii_GT1 | gene_product=hypothetical protein | transcript_product=hypothetical protein | location=TGGT1_chrIb:671628-681222(-) | protein_length=1824 | sequence_SO=chromosome | SO=protein_coding_gene | is_pseudo=false	[R].LSQAASVAAATPR.[Q]	1xTMTpro [N-Term]; 1xPhospho [T11(100)]	TGGT1_208400B-t26_1-p1 1xPhospho [T719(100)]	1	FALSE	High	0.000515819	0.000198466	1	1	TGGT1_208400B-t26_1-p1	TGGT1_208400B-t26_1-p1 [709-721]	0	1626.85	0.809	-0.31	1	19.2	23.8	25.31	16.65	23	16	26.8	21.1		0.0001313	0.0002712	2.08
20246	TGGT1_310450	putative myosin heavy chain	transcript=TGGT1_310450-t26_1 | gene=TGGT1_310450 | organism=Toxoplasma_gondii_GT1 | gene_product=Putative myosin heavy chain [Source:UniProtKB/TrEMBL;Acc:S7UTE6] | transcript_product=putative myosin heavy chain | location=TGGT1_chrXI:1312630-1327285(+) | protein_length=1301 | sequence_SO=chromosome | SO=protein_coding_gene | is_pseudo=false	[R].LPSHSLFVR.[N]	1xTMTpro [N-Term]; 1xPhospho [S3(100)]	TGGT1_310450-t26_1-p1 1xPhospho [S58(100)]	6	FALSE	High	0.000368319	0.000198466	1	1	TGGT1_310450-t26_1-p1	TGGT1_310450-t26_1-p1 [56-64]	0	1439.77	0.39	-1.36	0.0574884	13.5	34.6	21.21	2.31	11.6	15.7	34	35.2		0.0001313	0.0001878	2.58
31147	TGGT1_233220	hypothetical protein	transcript=TGGT1_233220-t26_1 | gene=TGGT1_233220 | organism=Toxoplasma_gondii_GT1 | gene_product=hypothetical protein | transcript_product=hypothetical protein | location=TGGT1_chrVIII:2508163-2514202(-) | protein_length=1476 | sequence_SO=chromosome | SO=protein_coding_gene | is_pseudo=false	[R].SADASGTQGSAMPHD.[-]	1xTMTpro [N-Term]; 1xPhospho [S1(100)]	TGGT1_233220-t26_1-p1 1xPhospho [S1462(100)]	1	FALSE	High	0.000415018	0.000198466	1	1	TGGT1_233220-t26_1-p1	TGGT1_233220-t26_1-p1 [1462-1476]	0	1815.75	1.795	0.84	1	17.1	9.5	9.53	29.7	18.3	16	7.7	11.8		0.0001313	0.000214	2.74
40315	TGGT1_205130	hypothetical protein	transcript=TGGT1_205130-t26_1 | gene=TGGT1_205130 | organism=Toxoplasma_gondii_GT1 | gene_product=VOC domain-containing protein [Source:UniProtKB/TrEMBL;Acc:S7UUX9] | transcript_product=hypothetical protein | location=TGGT1_chrVIIa:1506588-1532655(+) | protein_length=4815 | sequence_SO=chromosome | SO=protein_coding_gene | is_pseudo=false	[R].VDSLPSLVR.[F]	1xTMTpro [N-Term]; 1xPhospho [S3(100)]	TGGT1_205130-t26_1-p1 1xPhospho [S4309(100)]	2	FALSE	High	0.000486512	0.000198466	1	1	TGGT1_205130-t26_1-p1	TGGT1_205130-t26_1-p1 [4307-4315]	0	1369.74	0.166	-2.59	0.00976115	42.2	254.3	19.71	3.39	48.5	36.7	248.3	260.5		0.0001313	0.0002539	2.8
20357	TGGT1_232180	UBA/TS-N domain-containing protein	transcript=TGGT1_232180-t26_1 | gene=TGGT1_232180 | organism=Toxoplasma_gondii_GT1 | gene_product=UBA domain-containing protein [Source:UniProtKB/TrEMBL;Acc:S7WBP2] | transcript_product=UBA/TS-N domain-containing protein | location=TGGT1_chrVIII:1913899-1924568(-) | protein_length=1865 | sequence_SO=chromosome | SO=protein_coding_gene | is_pseudo=false	[R].LQHGSLETSLK.[A]	1xTMTpro [K11]; 1xTMTpro [N-Term]; 1xPhospho [S5(100)]	TGGT1_232180-t26_1-p1 1xPhospho [S31(100)]	1	FALSE	High	0.000371656	0.000198466	1	1	TGGT1_232180-t26_1-p1	TGGT1_232180-t26_1-p1 [27-37]	0	1901.04	1.402	0.49	1	12.2	8.7	48.74	27.73	17.5	8.5	7.1	10.6		0.0001313	0.0001897	2.06
6321	TGGT1_309190	hypothetical protein	transcript=TGGT1_309190-t26_1 | gene=TGGT1_309190 | organism=Toxoplasma_gondii_GT1 | gene_product=hypothetical protein | transcript_product=hypothetical protein | location=TGGT1_chrXI:506755-512407(+) | protein_length=822 | sequence_SO=chromosome | SO=protein_coding_gene | is_pseudo=false	[R].DRPSSGSGELGGLR.[G]	1xTMTpro [N-Term]; 1xPhospho [S5(99.5)]	TGGT1_309190-t26_1-p1 1xPhospho [S677(99.5)]	5	FALSE	High	0.000495131	0.000198466	1	1	TGGT1_309190-t26_1-p1	TGGT1_309190-t26_1-p1 [673-686]	0	1771.87	0.969	-0.05	1	79.1	81.6	19.2	23.13	69	90.7	69.2	96.3		0.0001313	0.0002591	2.21
11808	TGGT1_266320	hypothetical protein	transcript=TGGT1_266320-t26_1 | gene=TGGT1_266320 | organism=Toxoplasma_gondii_GT1 | gene_product=hypothetical protein | transcript_product=hypothetical protein | location=TGGT1_chrIX:1042492-1046643(-) | protein_length=1097 | sequence_SO=chromosome | SO=protein_coding_gene | is_pseudo=false	[R].FSSEGDAIR.[L]	1xTMTpro [N-Term]; 1xPhospho [S2(100)]	TGGT1_266320-t26_1-p1 1xPhospho [S109(100)]	3	FALSE	High	0.00153006	0.000266534	1	1	TGGT1_266320-t26_1-p1	TGGT1_266320-t26_1-p1 [108-116]	0	1365.64	2.195	1.13	0.0584656	63.4	28.9	15.7	23.79	56.7	70.9	34.2	24.4		0.000155	0.0008625	2.24
21199	TGGT1_233120	AP2 domain transcription factor AP2VIII-2	transcript=TGGT1_233120-t26_1 | gene=TGGT1_233120 | organism=Toxoplasma_gondii_GT1 | gene_product=AP2 domain transcription factor AP2VIII-2 [Source:UniProtKB/TrEMBL;Acc:S7V332] | transcript_product=AP2 domain transcription factor AP2VIII-2 | location=TGGT1_chrVIII:2426324-2433835(-) | protein_length=2503 | sequence_SO=chromosome | SO=protein_coding_gene | is_pseudo=false	[R].LSTGSAGSVGAEDGRR.[R]	1xTMTpro [N-Term]; 2xPhospho [T3(98.2); S8(100)]	TGGT1_233120-t26_1-p1 2xPhospho [T1820(98.2); S1825(100)]	2	FALSE	High	0.00114681	0.000266534	1	1	TGGT1_233120-t26_1-p1	TGGT1_233120-t26_1-p1 [1818-1833]	1	1983.89	1.919	0.94	0.693634	14.9	7.8	32.28	11.88	18.8	11.8	7.1	8.4		0.000155	0.0006399	2.48
14079	TGGT1_306660	RNA pseudouridine synthase superfamily protein	transcript=TGGT1_306660-t26_1 | gene=TGGT1_306660 | organism=Toxoplasma_gondii_GT1 | gene_product=MATH domain-containing protein [Source:UniProtKB/TrEMBL;Acc:S7UIG4] | transcript_product=RNA pseudouridine synthase superfamily protein | location=TGGT1_chrIX:6025601-6045208(-) | protein_length=6535 | sequence_SO=chromosome | SO=protein_coding_gene | is_pseudo=false	[K].GLIESPASIR.[Y]	1xTMTpro [N-Term]; 1xPhospho [S5(100)]	TGGT1_306660-t26_1-p1 1xPhospho [S3595(100)]	3	FALSE	High	0.000781284	0.000266534	1	1	TGGT1_306660-t26_1-p1	TGGT1_306660-t26_1-p1 [3591-3600]	0	1426.76	0.871	-0.2	1	29.7	34.1	0.84	31.32	29.9	29.5	27.2	42.7		0.000155	0.000425	2.26
6584	TGGT1_218960	AP2 domain transcription factor AP2XII-1	transcript=TGGT1_218960-t26_1 | gene=TGGT1_218960 | organism=Toxoplasma_gondii_GT1 | gene_product=AP2 domain transcription factor AP2XII-1 [Source:UniProtKB/TrEMBL;Acc:A0A125YNZ7] | transcript_product=AP2 domain transcription factor AP2XII-1 | location=TGGT1_chrXII:1115397-1126277(-) | protein_length=2283 | sequence_SO=chromosome | SO=protein_coding_gene | is_pseudo=false	[R].DSHTGAGTPGGTDVADRR.[A]	1xTMTpro [N-Term]; 1xPhospho [T8(99)]	TGGT1_218960-t26_1-p1 1xPhospho [T974(99)]	1	FALSE	High	0.00117549	0.000266534	1	1	TGGT1_218960-t26_1-p1	TGGT1_218960-t26_1-p1 [967-984]	1	2153.99	0.609	-0.72	1	9.7	16	8.83	6.75	9.1	10.4	16.8	15.2		0.000155	0.0006562	1.92
21110	TGGT1_300330	hypothetical protein	transcript=TGGT1_300330-t26_1 | gene=TGGT1_300330 | organism=Toxoplasma_gondii_GT1 | gene_product=hypothetical protein | transcript_product=hypothetical protein | location=TGGT1_chrXII:36167-42508(+) | protein_length=1284 | sequence_SO=chromosome | SO=protein_coding_gene | is_pseudo=false	[R].LSSISFGAR.[T]	1xTMTpro [N-Term]; 1xPhospho [S3(99.7)]	TGGT1_300330-t26_1-p1 1xPhospho [S40(99.7)]	1	FALSE	High	0.00121818	0.000266534	1	1	TGGT1_300330-t26_1-p1	TGGT1_300330-t26_1-p1 [38-46]	0	1321.68	4.621	2.21	0.0397336	60.2	13	16.85	8.38	53.4	67.8	12.3	13.8		0.000155	0.0006816	1.94
42032	TGGT1_213950	hypothetical protein	transcript=TGGT1_213950-t26_1 | gene=TGGT1_213950 | organism=Toxoplasma_gondii_GT1 | gene_product=hypothetical protein | transcript_product=hypothetical protein | location=TGGT1_chrV:1327225-1329387(-) | protein_length=720 | sequence_SO=chromosome | SO=protein_coding_gene | is_pseudo=false	[R].WEPQSPAASR.[V]	1xTMTpro [N-Term]; 1xPhospho [S5(100)]	TGGT1_213950-t26_1-p1 1xPhospho [S230(100)]	1	FALSE	High	0.00065008	0.000266534	1	1	TGGT1_213950-t26_1-p1	TGGT1_213950-t26_1-p1 [226-235]	0	1512.72	0.668	-0.58	1	4.8	7.2	49.48	74.02	3.3	6.9	4	12.8		0.000155	0.0003483	2.28
14041	TGGT1_319900	hypothetical protein	transcript=TGGT1_319900-t26_1 | gene=TGGT1_319900 | organism=Toxoplasma_gondii_GT1 | gene_product=hypothetical protein | transcript_product=hypothetical protein | location=TGGT1_chrIV:622899-634009(-) | protein_length=2426 | sequence_SO=chromosome | SO=protein_coding_gene | is_pseudo=false	[R].GLESESCREQLPR.[R]	1xMethylthio [C7]; 1xTMTpro [N-Term]; 1xPhospho [S6(100)]	TGGT1_319900-t26_1-p1 1xMethylthio [C917]; 1xPhospho [S916(100)]	1	FALSE	High	0.00175836	0.000266534	1	1	TGGT1_319900-t26_1-p1	TGGT1_319900-t26_1-p1 [911-923]	1	1933.88	0.245	-2.03	0.126327	10.2	41.8	5.12	35.92	10.6	9.9	54.2	32.3		0.000155	0.0009915	2.4
14018	TGGT1_311230	hypothetical protein	transcript=TGGT1_311230-t26_1 | gene=TGGT1_311230 | organism=Toxoplasma_gondii_GT1 | gene_product=hypothetical protein | transcript_product=hypothetical protein | location=TGGT1_chrXI:1844321-1862670(+) | protein_length=4603 | sequence_SO=chromosome | SO=protein_coding_gene | is_pseudo=false	[R].GICSMGHELAR.[M]	1xMethylthio [C3]; 1xTMTpro [N-Term]; 1xPhospho [S4(100)]	TGGT1_311230-t26_1-p1 1xMethylthio [C4403]; 1xPhospho [S4404(100)]	1	FALSE	High	0.000826241	0.000266534	1	1	TGGT1_311230-t26_1-p1	TGGT1_311230-t26_1-p1 [4401-4411]	0	1603.71	0.626	-0.68	1	5.9	9.4	1.58	18.01	6	5.8	10.7	8.3		0.000155	0.0004519	1.73
31635	TGGT1_225690	hypothetical protein	transcript=TGGT1_225690-t26_1 | gene=TGGT1_225690 | organism=Toxoplasma_gondii_GT1 | gene_product=hypothetical protein | transcript_product=hypothetical protein | location=TGGT1_chrX:2025685-2031135(+) | protein_length=1816 | sequence_SO=chromosome | SO=protein_coding_gene | is_pseudo=false	[R].SATAILER.[L]	1xTMTpro [N-Term]; 1xPhospho [T3(100)]	TGGT1_225690-t26_1-p1 1xPhospho [T1150(100)]	2	FALSE	High	0.00102027	0.000266534	1	1	TGGT1_225690-t26_1-p1	TGGT1_225690-t26_1-p1 [1148-1155]	0	1244.66	0.371	-1.43	0.00924343	109.6	295.2	15.17	2.72	122.1	98.4	300.9	289.6		0.000155	0.0005657	2.48
21157	TGGT1_247450	hypothetical protein	transcript=TGGT1_247450-t26_1 | gene=TGGT1_247450 | organism=Toxoplasma_gondii_GT1 | gene_product=hypothetical protein | transcript_product=hypothetical protein | location=TGGT1_chrXII:3275746-3284022(+) | protein_length=2303 | sequence_SO=chromosome | SO=protein_coding_gene | is_pseudo=false	[R].LSSSRPYTGPEETSR.[E]	1xTMTpro [N-Term]; 2xPhospho [S2(100); S4(99.5)]	TGGT1_247450-t26_1-p1 2xPhospho [S872(100); S874(99.5)]	2	FALSE	High	0.000815966	0.000266534	1	1	TGGT1_247450-t26_1-p1	TGGT1_247450-t26_1-p1 [871-885]	0	2130.94	0.393	-1.35	0.845291	9.2	23.5	34.62	40.83	7.2	11.8	17.4	31.6		0.000155	0.0004458	2.23
27262	TGGT1_240980	hypothetical protein	transcript=TGGT1_240980-t26_1 | gene=TGGT1_240980 | organism=Toxoplasma_gondii_GT1 | gene_product=hypothetical protein | transcript_product=hypothetical protein | location=TGGT1_chrVI:1573378-1582470(+) | protein_length=1420 | sequence_SO=chromosome | SO=protein_coding_gene | is_pseudo=false	[R].RESATTEDDEWR.[G]	1xTMTpro [N-Term]; 2xPhospho [S3(100); T5(99.5)]	TGGT1_240980-t26_1-p1 2xPhospho [S820(100); T822(99.5)]	2	FALSE	High	0.000734941	0.000266534	1	1	TGGT1_240980-t26_1-p1	TGGT1_240980-t26_1-p1 [818-829]	1	1958.79	2.146	1.1	1	26.6	12.4	42.48	38.26	19.5	36.3	16.4	9.4		0.000155	0.0003986	2.5
33395	TGGT1_273380	ion channel protein	transcript=TGGT1_273380-t26_1 | gene=TGGT1_273380 | organism=Toxoplasma_gondii_GT1 | gene_product=Ion channel protein [Source:UniProtKB/TrEMBL;Acc:S7V466] | transcript_product=ion channel protein | location=TGGT1_chrVIII:3539885-3551958(+) | protein_length=2971 | sequence_SO=chromosome | SO=protein_coding_gene | is_pseudo=false	[R].SHVAEGVK.[Q]	1xTMTpro [K8]; 1xTMTpro [N-Term]; 1xPhospho [S1(100)]	TGGT1_273380-t26_1-p1 1xPhospho [S1591(100)]	1	FALSE	High	0.00074847	0.000266534	1	1	TGGT1_273380-t26_1-p1	TGGT1_273380-t26_1-p1 [1591-1598]	0	1514.82	0.748	-0.42	1	15.1	20.2	5.84	1.56	15.8	14.5	20.4	20		0.000155	0.0004063	2.51
29282	TGGT1_256980	glycerol-3-phosphate-acyltransferase	transcript=TGGT1_256980-t26_1 | gene=TGGT1_256980 | organism=Toxoplasma_gondii_GT1 | gene_product=PlsC domain-containing protein [Source:UniProtKB/TrEMBL;Acc:S7UZ60] | transcript_product=glycerol-3-phosphate-acyltransferase | location=TGGT1_chrVIIb:4232332-4243743(-) | protein_length=1002 | sequence_SO=chromosome | SO=protein_coding_gene | is_pseudo=false	[R].RPVSPDPSAFGASR.[D]	1xTMTpro [N-Term]; 1xPhospho [S4(100)]	TGGT1_256980-t26_1-p1 1xPhospho [S496(100)]	3	FALSE	High	0.00128627	0.000266534	1	1	TGGT1_256980-t26_1-p1	TGGT1_256980-t26_1-p1 [493-506]	0	1827.91	1.082	0.11	1	57.6	53.2	4.84	1.7	55.7	59.6	52.6	53.9		0.000155	0.0007207	1.78
16679	TGGT1_233430	hypothetical protein	transcript=TGGT1_233430-t26_1 | gene=TGGT1_233430 | organism=Toxoplasma_gondii_GT1 | gene_product=hypothetical protein | transcript_product=hypothetical protein | location=TGGT1_chrVIII:2635508-2654681(+) | protein_length=3809 | sequence_SO=chromosome | SO=protein_coding_gene | is_pseudo=false	[R].HGPSPFLSFAR.[A]	1xTMTpro [N-Term]; 1xPhospho [S8(100)]	TGGT1_233430-t26_1-p1 1xPhospho [S2370(100)]	1	FALSE	High	0.00111132	0.000266534	1	1	TGGT1_233430-t26_1-p1	TGGT1_233430-t26_1-p1 [2363-2373]	0	1599.8	0.986	-0.02	1	7.7	7.8	70.01	25.1	13.3	4.5	6.6	9.4		0.000155	0.0006199	2.23
5873	TGGT1_209850	RNA recognition motif-containing protein	transcript=TGGT1_209850-t26_1 | gene=TGGT1_209850 | organism=Toxoplasma_gondii_GT1 | gene_product=RNA recognition motif-containing protein [Source:UniProtKB/TrEMBL;Acc:S7UJA3] | transcript_product=RNA recognition motif-containing protein | location=TGGT1_chrIb:1501964-1507671(-) | protein_length=1412 | sequence_SO=chromosome | SO=protein_coding_gene | is_pseudo=false	[R].DISIDRER.[E]	1xTMTpro [N-Term]; 1xPhospho [S3(100)]	TGGT1_209850-t26_1-p1 1xPhospho [S693(100)]	8	FALSE	High	0.00124933	0.000266534	1	1	TGGT1_209850-t26_1-p1	TGGT1_209850-t26_1-p1 [691-698]	1	1387.69	0.746	-0.42	1	338.1	453.2	43.85	22.23	245.4	466	531.1	386.8		0.000155	0.000701	2.04
1487	TGGT1_236560	hypothetical protein	transcript=TGGT1_236560-t26_1 | gene=TGGT1_236560 | organism=Toxoplasma_gondii_GT1 | gene_product=hypothetical protein | transcript_product=hypothetical protein | location=TGGT1_chrX:5312225-5319664(+) | protein_length=2479 | sequence_SO=chromosome | SO=protein_coding_gene | is_pseudo=false	[R].AGPERPCALSGLSPCGAGDSR.[D]	2xMethylthio [C7; C15]; 1xTMTpro [N-Term]; 1xPhospho [S13(100)]	TGGT1_236560-t26_1-p1 2xMethylthio [C514; C522]; 1xPhospho [S520(100)]	1	FALSE	High	0.000774101	0.000266534	1	1	TGGT1_236560-t26_1-p1	TGGT1_236560-t26_1-p1 [508-528]	0	2477.08	0.291	-1.78	0.143955	6.1	21.1	23.07	11.17	7.2	5.2	22.8	19.5		0.000155	0.0004209	1.96
31642	TGGT1_267730	hypothetical protein	transcript=TGGT1_267730-t26_1 | gene=TGGT1_267730 | organism=Toxoplasma_gondii_GT1 | gene_product=TPT domain-containing protein [Source:UniProtKB/TrEMBL;Acc:S7UHQ6] | transcript_product=hypothetical protein | location=TGGT1_chrIX:233923-235815(-) | protein_length=467 | sequence_SO=chromosome | SO=protein_coding_gene | is_pseudo=false	[R].SATETRPEAPASSR.[C]	1xTMTpro [N-Term]; 1xPhospho [S12(100)]	TGGT1_267730-t26_1-p1 1xPhospho [S124(100)]	7	FALSE	High	0.000706655	0.000266534	1	1	TGGT1_267730-t26_1-p1	TGGT1_267730-t26_1-p1 [113-126]	0	1843.89	0.573	-0.8	0.0477365	81.8	142.6	1.42	16.22	81	82.6	127.1	160		0.000155	0.0003816	1.93
21130	TGGT1_311400	WD domain, G-beta repeat-containing protein	transcript=TGGT1_311400-t26_1 | gene=TGGT1_311400 | organism=Toxoplasma_gondii_GT1 | gene_product=WD domain, G-beta repeat-containing protein [Source:UniProtKB/TrEMBL;Acc:S7UT11] | transcript_product=WD domain, G-beta repeat-containing protein | location=TGGT1_chrXI:2010353-2023624(-) | protein_length=1585 | sequence_SO=chromosome | SO=protein_coding_gene | is_pseudo=false	[R].LSSQQGGEAER.[A]	1xTMTpro [N-Term]; 1xPhospho [S3(99.6)]	TGGT1_311400-t26_1-p1 1xPhospho [S764(99.6)]	1	FALSE	High	0.00153006	0.000266534	1	1	TGGT1_311400-t26_1-p1	TGGT1_311400-t26_1-p1 [762-772]	0	1545.72	0.516	-0.95	0.405204	16.8	32.5	25.72	28.07	20.1	13.9	26.6	39.7		0.000155	0.0008612	1.68
27223	TGGT1_202740	hypothetical protein	transcript=TGGT1_202740-t26_1 | gene=TGGT1_202740 | organism=Toxoplasma_gondii_GT1 | gene_product=hypothetical protein | transcript_product=hypothetical protein | location=TGGT1_chrVIIa:2962165-2967907(-) | protein_length=1099 | sequence_SO=chromosome | SO=protein_coding_gene | is_pseudo=false	[R].REPSMECTR.[H]	1xMethylthio [C7]; 1xTMTpro [N-Term]; 1xPhospho [S4(100)]	TGGT1_202740-t26_1-p1 1xMethylthio [C228]; 1xPhospho [S225(100)]	2	FALSE	High	0.000691977	0.000266534	1	1	TGGT1_202740-t26_1-p1	TGGT1_202740-t26_1-p1 [222-230]	1	1538.65	0.64	-0.64	1	10.5	16.4	38.98	24.22	13.9	7.9	19.5	13.8		0.000155	0.0003735	2.39
14019	TGGT1_311230	hypothetical protein	transcript=TGGT1_311230-t26_1 | gene=TGGT1_311230 | organism=Toxoplasma_gondii_GT1 | gene_product=hypothetical protein | transcript_product=hypothetical protein | location=TGGT1_chrXI:1844321-1862670(+) | protein_length=4603 | sequence_SO=chromosome | SO=protein_coding_gene | is_pseudo=false	[R].GICSMGHELAR.[M]	1xOxidation [M5]; 1xMethylthio [C3]; 1xTMTpro [N-Term]; 1xPhospho [S4(100)]	TGGT1_311230-t26_1-p1 1xMethylthio [C4403]; 1xPhospho [S4404(100)]	1	FALSE	High	0.000621955	0.000266534	1	1	TGGT1_311230-t26_1-p1	TGGT1_311230-t26_1-p1 [4401-4411]	0	1619.71	0.491	-1.03	0.903562	3.9	8	61.7	10.48	6.2	2.4	8.6	7.4		0.000155	0.0003321	1.85
41938	TGGT1_269260	hypothetical protein	transcript=TGGT1_269260-t26_1 | gene=TGGT1_269260 | organism=Toxoplasma_gondii_GT1 | gene_product=hypothetical protein | transcript_product=hypothetical protein | location=TGGT1_chrVIII:5955672-5958237(-) | protein_length=648 | sequence_SO=chromosome | SO=protein_coding_gene | is_pseudo=false	[R].VWSGPHSAATK.[G]	1xTMTpro [K11]; 1xTMTpro [N-Term]; 1xPhospho [S3(100)]	TGGT1_269260-t26_1-p1 1xPhospho [S119(100)]	1	FALSE	High	0.00150651	0.000266534	1	1	TGGT1_269260-t26_1-p1	TGGT1_269260-t26_1-p1 [117-127]	0	1828.96	0.575	-0.8	1	11.7	20.4	44.25	0.02	16.2	8.5	20.4	20.4		0.000155	0.0008477	2.11
27135	TGGT1_255420	hypothetical protein	transcript=TGGT1_255420-t26_1 | gene=TGGT1_255420 | organism=Toxoplasma_gondii_GT1 | gene_product=IMP2_N domain-containing protein [Source:UniProtKB/TrEMBL;Acc:S7WAV9] | transcript_product=hypothetical protein | location=TGGT1_chrVIIb:4744619-4746351(-) | protein_length=278 | sequence_SO=chromosome | SO=protein_coding_gene | is_pseudo=false	[K].REEVPAPVPMTLPK.[S]	1xTMTpro [K14]; 1xTMTpro [N-Term]; 1xPhospho [T11(100)]	TGGT1_255420-t26_1-p1 1xPhospho [T92(100)]	1	FALSE	High	0.00138532	0.000266534	1	1	TGGT1_255420-t26_1-p1	TGGT1_255420-t26_1-p1 [82-95]	1	2252.24	9.216	3.2	0.00636134	117.7	12.8	35.51	14.58	91	152.1	14.2	11.5		0.000155	0.0007805	2.77
5858	TGGT1_215030	hypothetical protein	transcript=TGGT1_215030-t26_1 | gene=TGGT1_215030 | organism=Toxoplasma_gondii_GT1 | gene_product=hypothetical protein | transcript_product=hypothetical protein | location=TGGT1_chrX:6581453-6591120(+) | protein_length=1893 | sequence_SO=chromosome | SO=protein_coding_gene | is_pseudo=false	[R].DLRSESPAR.[L]	1xTMTpro [N-Term]; 2xPhospho [S4(100); S6(100)]	TGGT1_215030-t26_1-p1 2xPhospho [S1089(100); S1091(100)]	3	FALSE	High	0.0015663	0.000266534	1	1	TGGT1_215030-t26_1-p1	TGGT1_215030-t26_1-p1 [1086-1094]	1	1494.67	0.595	-0.75	0.0373678	36.9	62	0.8	12.49	37.1	36.7	56.7	67.7		0.000155	0.0008851	2.56
11832	TGGT1_254370	guanylyl cyclase	transcript=TGGT1_254370-t26_1 | gene=TGGT1_254370 | organism=Toxoplasma_gondii_GT1 | gene_product=Guanylyl cyclase [Source:UniProtKB/TrEMBL;Acc:S7VVK4] | transcript_product=guanylyl cyclase | location=TGGT1_chrIII:1634182-1672467(+) | protein_length=4367 | sequence_SO=chromosome | SO=protein_coding_gene | is_pseudo=false	[K].FSSPSSGQIGGNQDR.[R]	1xTMTpro [N-Term]; 1xPhospho [S]		2	FALSE	High	0.000926885	0.000266534	1	1	TGGT1_254370-t26_1-p1	TGGT1_254370-t26_1-p1 [553-567]	0	1920.88	0.78	-0.36	1	24	30.8	8.67	20.96	25.5	22.6	35.7	26.5		0.000155	0.0005107	2.24
5880	TGGT1_285425	hypothetical protein	transcript=TGGT1_285425-t26_1 | gene=TGGT1_285425 | organism=Toxoplasma_gondii_GT1 | gene_product=hypothetical protein | transcript_product=hypothetical protein | location=TGGT1_chrV:2286066-2294390(-) | protein_length=2128 | sequence_SO=chromosome | SO=protein_coding_gene | is_pseudo=false	[R].DLSPHPR.[S]	1xTMTpro [N-Term]; 1xPhospho [S3(100)]	TGGT1_285425-t26_1-p1 1xPhospho [S989(100)]	3	FALSE	High	0.00195738	0.000266534	1	1	TGGT1_285425-t26_1-p1	TGGT1_285425-t26_1-p1 [987-993]	0	1205.6	0.648	-0.63	1	7.8	12	9.31	18.2	8.3	7.3	10.5	13.6		0.000155	0.001107	2.3
38762	TGGT1_267280	hypothetical protein	transcript=TGGT1_267280-t26_1 | gene=TGGT1_267280 | organism=Toxoplasma_gondii_GT1 | gene_product=hypothetical protein | transcript_product=hypothetical protein | location=TGGT1_chrIX:575774-580055(-) | protein_length=1020 | sequence_SO=chromosome | SO=protein_coding_gene | is_pseudo=false	[R].TNSQTECR.[V]	1xMethylthio [C7]; 1xTMTpro [N-Term]; 1xPhospho [S3(100)]	TGGT1_267280-t26_1-p1 1xMethylthio [C732]; 1xPhospho [S728(100)]	1	FALSE	High	0.00186211	0.000266534	1	1	TGGT1_267280-t26_1-p1	TGGT1_267280-t26_1-p1 [726-733]	0	1368.56	0.869	-0.2	1	61.9	71.2	9.27	2.07	66.1	58	70.2	72.3		0.000155	0.001054	2.45
27146	TGGT1_247450	hypothetical protein	transcript=TGGT1_247450-t26_1 | gene=TGGT1_247450 | organism=Toxoplasma_gondii_GT1 | gene_product=hypothetical protein | transcript_product=hypothetical protein | location=TGGT1_chrXII:3275746-3284022(+) | protein_length=2303 | sequence_SO=chromosome | SO=protein_coding_gene | is_pseudo=false	[R].REGASPEPK.[S]	1xTMTpro [K9]; 1xTMTpro [N-Term]; 1xPhospho [S5(100)]	TGGT1_247450-t26_1-p1 1xPhospho [S65(100)]	14	FALSE	High	0.000634904	0.000266534	1	1	TGGT1_247450-t26_1-p1	TGGT1_247450-t26_1-p1 [61-69]	1	1658.88	0.844	-0.24	0.652388	360.5	427.1	13.58	0.72	397	327.4	424.9	429.3		0.000155	0.0003395	2.41
14071	TGGT1_306400	hypothetical protein	transcript=TGGT1_306400-t26_1 | gene=TGGT1_306400 | organism=Toxoplasma_gondii_GT1 | gene_product=C3H1-type domain-containing protein [Source:UniProtKB/TrEMBL;Acc:S7UHB0] | transcript_product=hypothetical protein | location=TGGT1_chrIX:5832391-5837378(+) | protein_length=1403 | sequence_SO=chromosome | SO=protein_coding_gene | is_pseudo=false	[R].GLHEPVGSR.[S]	1xTMTpro [N-Term]; 1xPhospho [S8(100)]	TGGT1_306400-t26_1-p1 1xPhospho [S1075(100)]	3	FALSE	High	0.0006093	0.000266534	1	1	TGGT1_306400-t26_1-p1	TGGT1_306400-t26_1-p1 [1068-1076]	0	1335.67	0.991	-0.01	1	15.7	15.8	17.14	14.21	17.7	13.9	17.5	14.3		0.000155	0.0003251	2.74
27264	TGGT1_230880	hypothetical protein	transcript=TGGT1_230880-t26_1 | gene=TGGT1_230880 | organism=Toxoplasma_gondii_GT1 | gene_product=hypothetical protein | transcript_product=hypothetical protein | location=TGGT1_chrVIII:1069605-1072751(+) | protein_length=1048 | sequence_SO=chromosome | SO=protein_coding_gene | is_pseudo=false	[R].RESCASSPR.[I]	1xMethylthio [C4]; 1xTMTpro [N-Term]; 1xPhospho [S3(100)]	TGGT1_230880-t26_1-p1 1xMethylthio [C637]; 1xPhospho [S636(100)]	3	FALSE	High	0.000732716	0.000266534	1	1	TGGT1_230880-t26_1-p1	TGGT1_230880-t26_1-p1 [634-642]	1	1422.62	2.909	1.54	0.156183	42	14.4	24.89	7.35	35.1	50.1	13.7	15.2		0.000155	0.0003971	2.12
42227	TGGT1_254370	guanylyl cyclase	transcript=TGGT1_254370-t26_1 | gene=TGGT1_254370 | organism=Toxoplasma_gondii_GT1 | gene_product=Guanylyl cyclase [Source:UniProtKB/TrEMBL;Acc:S7VVK4] | transcript_product=guanylyl cyclase | location=TGGT1_chrIII:1634182-1672467(+) | protein_length=4367 | sequence_SO=chromosome | SO=protein_coding_gene | is_pseudo=false	[R].YAESFSGGR.[G]	1xTMTpro [N-Term]; 1xPhospho [S4(100)]	TGGT1_254370-t26_1-p1 1xPhospho [S1770(100)]	1	FALSE	High	0.00119232	0.000266534	1	1	TGGT1_254370-t26_1-p1	TGGT1_254370-t26_1-p1 [1767-1775]	0	1357.61	0.208	-2.26	0.0342895	51.9	249	23.1	4.68	61.2	44	240.9	257.4		0.000155	0.0006662	2.75
9495	TGGT1_314430	serine/threonine specific protein phosphatase	transcript=TGGT1_314430-t26_1 | gene=TGGT1_314430 | organism=Toxoplasma_gondii_GT1 | gene_product=TYR_PHOSPHATASE_2 domain-containing protein [Source:UniProtKB/TrEMBL;Acc:S7W2B2] | transcript_product=serine/threonine specific protein phosphatase | location=TGGT1_chrXI:4063083-4067125(+) | protein_length=479 | sequence_SO=chromosome | SO=protein_coding_gene | is_pseudo=false	[R].ENSIHTR.[R]	1xTMTpro [N-Term]; 1xPhospho [S3(100)]	TGGT1_314430-t26_1-p1 1xPhospho [S346(100)]	7	FALSE	High	0.00155409	0.000266534	1	1	TGGT1_314430-t26_1-p1	TGGT1_314430-t26_1-p1 [344-350]	0	1240.6	0.336	-1.58	0.00201898	45.2	134.8	16.92	6.36	40.1	51	128.8	141		0.000155	0.0008755	2.43
16732	TGGT1_288290	hypothetical protein	transcript=TGGT1_288290-t26_1 | gene=TGGT1_288290 | organism=Toxoplasma_gondii_GT1 | gene_product=hypothetical protein | transcript_product=hypothetical protein | location=TGGT1_chrIX:2250871-2252753(-) | protein_length=505 | sequence_SO=chromosome | SO=protein_coding_gene | is_pseudo=false	[R].HGWASQER.[V]	1xTMTpro [N-Term]; 1xPhospho [S5(100)]	TGGT1_288290-t26_1-p1 1xPhospho [S334(100)]	1	FALSE	High	0.00129099	0.000266534	1	1	TGGT1_288290-t26_1-p1	TGGT1_288290-t26_1-p1 [330-337]	0	1354.62	1.082	0.11	1	9.8	9.1	12.04	36.68	9	10.7	6.9	11.8		0.000155	0.0007251	2.19
17092	TGGT1_304630	ATG C terminal domain-containing protein	transcript=TGGT1_304630-t26_1 | gene=TGGT1_304630 | organism=Toxoplasma_gondii_GT1 | gene_product=ATG C terminal domain-containing protein [Source:UniProtKB/TrEMBL;Acc:S7W9P3] | transcript_product=ATG C terminal domain-containing protein | location=TGGT1_chrVIIa:524945-552364(+) | protein_length=8080 | sequence_SO=chromosome | SO=protein_coding_gene | is_pseudo=false	[R].HRFSAGSLEAR.[R]	1xTMTpro [N-Term]; 1xPhospho [S4(100)]	TGGT1_304630-t26_1-p1 1xPhospho [S1927(100)]	1	FALSE	High	0.00170929	0.000266534	1	1	TGGT1_304630-t26_1-p1	TGGT1_304630-t26_1-p1 [1924-1934]	1	1614.81	2.721	1.44	0.0683531	18.3	6.7	10.5	31.43	17	19.7	5.4	8.4		0.000155	0.0009637	1.92
29162	TGGT1_240870	putative beta adaptin protein	transcript=TGGT1_240870-t26_1 | gene=TGGT1_240870 | organism=Toxoplasma_gondii_GT1 | gene_product=AP complex subunit beta [Source:UniProtKB/TrEMBL;Acc:S7URG1] | transcript_product=putative beta adaptin protein | location=TGGT1_chrVI:1457492-1470206(+) | protein_length=924 | sequence_SO=chromosome | SO=protein_coding_gene | is_pseudo=false	[K].RPSILASEVK.[M]	1xTMTpro [K10]; 1xTMTpro [N-Term]; 1xPhospho [S3(100)]	TGGT1_240870-t26_1-p1 1xPhospho [S317(100)]	2	FALSE	High	0.000783697	0.000266534	1	1	TGGT1_240870-t26_1-p1	TGGT1_240870-t26_1-p1 [315-324]	0	1788.03	5.871	2.55	0.0277241	38.9	6.6	5.51	49.84	37.4	40.5	4.6	9.6		0.000155	0.000426	1.82
32960	TGGT1_274130	TBC domain-containing protein	transcript=TGGT1_274130-t26_1 | gene=TGGT1_274130 | organism=Toxoplasma_gondii_GT1 | gene_product=Rab-GAP TBC domain-containing protein [Source:UniProtKB/TrEMBL;Acc:S7WCL1] | transcript_product=TBC domain-containing protein | location=TGGT1_chrVIII:2992253-3004561(+) | protein_length=2118 | sequence_SO=chromosome | SO=protein_coding_gene | is_pseudo=false	[R].SGNPEDTERDSCSEQAPR.[E]	1xMethylthio [C12]; 1xTMTpro [N-Term]; 1xPhospho [S11(100)]	TGGT1_274130-t26_1-p1 1xMethylthio [C387]; 1xPhospho [S386(100)]	1	FALSE	High	0.00141168	0.000266534	1	1	TGGT1_274130-t26_1-p1	TGGT1_274130-t26_1-p1 [376-393]	1	2407.98	1.788	0.84	1	12.4	7	8.99	61.69	13.2	11.7	4.4	11.1		0.000155	0.0007934	1.7
39529	TGGT1_206450	putative autophagy-related cysteine peptidase atg4	transcript=TGGT1_206450-t26_1 | gene=TGGT1_206450 | organism=Toxoplasma_gondii_GT1 | gene_product=Putative autophagy-related cysteine peptidase atg4 [Source:UniProtKB/TrEMBL;Acc:S7UTT2] | transcript_product=putative autophagy-related cysteine peptidase atg4 | location=TGGT1_chrVIIa:933771-945932(-) | protein_length=3753 | sequence_SO=chromosome | SO=protein_coding_gene | is_pseudo=false	[R].TSSLQGTRPR.[Q]	1xTMTpro [N-Term]; 1xPhospho [S3(99.7)]	TGGT1_206450-t26_1-p1 1xPhospho [S1644(99.7)]	1	FALSE	High	0.00200735	0.000266534	1	1	TGGT1_206450-t26_1-p1	TGGT1_206450-t26_1-p1 [1642-1651]	0	1486.77	0.562	-0.83	0.138871	28.8	51.2	0.2	8.96	28.7	28.8	54.5	48		0.000155	0.001134	1.91
12011	TGGT1_209210	hypothetical protein	transcript=TGGT1_209210-t26_1 | gene=TGGT1_209210 | organism=Toxoplasma_gondii_GT1 | gene_product=hypothetical protein | transcript_product=hypothetical protein | location=TGGT1_chrIb:1139917-1148599(+) | protein_length=1492 | sequence_SO=chromosome | SO=protein_coding_gene | is_pseudo=false	[R].GAAHSEK.[G]	1xTMTpro [K7]; 1xTMTpro [N-Term]; 1xPhospho [S5(100)]	TGGT1_209210-t26_1-p1 1xPhospho [S48(100)]	6	FALSE	High	0.00061831	0.000266534	1	1	TGGT1_209210-t26_1-p1	TGGT1_209210-t26_1-p1 [44-50]	0	1387.72	0.767	-0.38	1	208.8	272.1	22.74	4.55	245.6	177.6	263.5	281.1		0.000155	0.0003294	2.97
12010	TGGT1_215080	hypothetical protein	transcript=TGGT1_215080-t26_1 | gene=TGGT1_215080 | organism=Toxoplasma_gondii_GT1 | gene_product=hypothetical protein | transcript_product=hypothetical protein | location=TGGT1_chrX:6623715-6638073(-) | protein_length=3279 | sequence_SO=chromosome | SO=protein_coding_gene | is_pseudo=false	[R].GAAHGSFQTLR.[T]	1xTMTpro [N-Term]; 1xPhospho [S6(100)]	TGGT1_215080-t26_1-p1 1xPhospho [S2513(100)]	1	FALSE	High	0.000564681	0.000266534	1	1	TGGT1_215080-t26_1-p1	TGGT1_215080-t26_1-p1 [2508-2518]	0	1528.76	0.914	-0.13	1	15.4	16.9	19.62	6.55	13.4	17.8	17.7	16.1		0.000155	0.000299	1.94
42215	TGGT1_245510	phospholipid-translocating P-type ATPase, flippase subfamily protein	transcript=TGGT1_245510-t26_1 | gene=TGGT1_245510 | organism=Toxoplasma_gondii_GT1 | gene_product=Phospholipid-translocating P-type ATPase, flippase subfamily protein [Source:UniProtKB/TrEMBL;Acc:S7V185] | transcript_product=phospholipid-translocating P-type ATPase, flippase subfamily protein | location=TGGT1_chrXII:2263282-2278901(-) | protein_length=2427 | sequence_SO=chromosome | SO=protein_coding_gene | is_pseudo=false	[K].YAADDDSHSAK.[Y]	1xTMTpro [K11]; 1xTMTpro [N-Term]; 2xPhospho [S7(100); S9(100)]	TGGT1_245510-t26_1-p1 2xPhospho [S1870(100); S1872(100)]	1	FALSE	High	0.00129099	0.000266534	1	1	TGGT1_245510-t26_1-p1	TGGT1_245510-t26_1-p1 [1864-1874]	0	1947.84	0.561	-0.83	1	7.2	12.9	25.94	79.51	8.7	6	6.8	24.4		0.000155	0.0007231	2.04
42235	TGGT1_319880	MORN repeat-containing protein	transcript=TGGT1_319880-t26_1 | gene=TGGT1_319880 | organism=Toxoplasma_gondii_GT1 | gene_product=MORN repeat-containing protein [Source:UniProtKB/TrEMBL;Acc:S7VYR6] | transcript_product=MORN repeat-containing protein | location=TGGT1_chrIV:642636-655529(+) | protein_length=1872 | sequence_SO=chromosome | SO=protein_coding_gene | is_pseudo=false	[K].YAGLLHLPSR.[Q]	1xTMTpro [N-Term]; 1xPhospho [S9(100)]	TGGT1_319880-t26_1-p1 1xPhospho [S1683(100)]	1	FALSE	High	0.000755352	0.000266534	1	1	TGGT1_319880-t26_1-p1	TGGT1_319880-t26_1-p1 [1675-1684]	0	1510.81	1.348	0.43	1	15.1	11.2	13.37	21.4	16.6	13.8	9.6	13.1		0.000155	0.0004096	2.97
36623	TGGT1_244210	RNA polymerase-associated protein RTF1	transcript=TGGT1_244210-t26_1 | gene=TGGT1_244210 | organism=Toxoplasma_gondii_GT1 | gene_product=Plus3 domain-containing protein [Source:UniProtKB/TrEMBL;Acc:S7UG02] | transcript_product=RNA polymerase-associated protein RTF1 | location=TGGT1_chrVI:3033644-3040121(-) | protein_length=783 | sequence_SO=chromosome | SO=protein_coding_gene | is_pseudo=false	[R].STENRLSPFDDTR.[A]	1xTMTpro [N-Term]; 1xPhospho [S7(100)]	TGGT1_244210-t26_1-p1 1xPhospho [S643(100)]	2	FALSE	High	0.00113085	0.000266534	1	1	TGGT1_244210-t26_1-p1	TGGT1_244210-t26_1-p1 [637-649]	1	1921.9	0.352	-1.51	0.0758851	29.5	83.9	2.01	7.38	29.1	30	79.6	88.3		0.000155	0.0006313	2.2
27366	TGGT1_277740	zinc finger, C3HC4 type (RING finger) domain-containing protein	transcript=TGGT1_277740-t26_1 | gene=TGGT1_277740 | organism=Toxoplasma_gondii_GT1 | gene_product=RING-type domain-containing protein [Source:UniProtKB/TrEMBL;Acc:S7UZY7] | transcript_product=zinc finger, C3HC4 type (RING finger) domain-containing protein | location=TGGT1_chrXII:6456692-6463192(-) | protein_length=1744 | sequence_SO=chromosome | SO=protein_coding_gene | is_pseudo=false	[R].RESRDPATSR.[G]	1xTMTpro [N-Term]; 1xPhospho [S3(100)]	TGGT1_277740-t26_1-p1 1xPhospho [S711(100)]	2	FALSE	High	0.00087744	0.000266534	1	1	TGGT1_277740-t26_1-p1	TGGT1_277740-t26_1-p1 [709-718]	2	1558.77	1.367	0.45	0.971399	44.1	32.3	21.23	7.25	51.3	37.9	30.7	34		0.000155	0.0004822	1.94
27364	TGGT1_273280	hypothetical protein	transcript=TGGT1_273280-t26_1 | gene=TGGT1_273280 | organism=Toxoplasma_gondii_GT1 | gene_product=hypothetical protein | transcript_product=hypothetical protein | location=TGGT1_chrVIII:3609287-3617119(+) | protein_length=531 | sequence_SO=chromosome | SO=protein_coding_gene | is_pseudo=false	[R].RESQVSTSR.[S]	1xTMTpro [N-Term]; 1xPhospho [S3(100)]	TGGT1_273280-t26_1-p1 1xPhospho [S443(100)]	1	FALSE	High	0.00102371	0.000266534	1	1	TGGT1_273280-t26_1-p1	TGGT1_273280-t26_1-p1 [441-449]	1	1433.71	3.891	1.96	0.225464	38.6	9.9	4.91	26.01	40	37.3	8.2	12		0.000155	0.0005681	2.05
35540	TGGT1_217510	hypothetical protein	transcript=TGGT1_217510-t26_1 | gene=TGGT1_217510 | organism=Toxoplasma_gondii_GT1 | gene_product=hypothetical protein | transcript_product=hypothetical protein | location=TGGT1_chrXII:1824650-1826480(+) | protein_length=380 | sequence_SO=chromosome | SO=protein_coding_gene | is_pseudo=false	[R].SSASSARDTPR.[K]	1xTMTpro [N-Term]; 1xPhospho [T9(100)]	TGGT1_217510-t26_1-p1 1xPhospho [T68(100)]	3	FALSE	High	0.00121818	0.000266534	1	1	TGGT1_217510-t26_1-p1	TGGT1_217510-t26_1-p1 [60-70]	1	1518.72	0.431	-1.21	0.240661	131.6	305.3	1.47	18.88	133	130.3	349.2	266.9		0.000155	0.0006822	3.15
31700	TGGT1_260220	folate/biopterin transporter subfamily protein	transcript=TGGT1_260220-t26_1 | gene=TGGT1_260220 | organism=Toxoplasma_gondii_GT1 | gene_product=Folate/biopterin transporter subfamily protein [Source:UniProtKB/TrEMBL;Acc:S7W773] | transcript_product=folate/biopterin transporter subfamily protein | location=TGGT1_chrVIIb:2417343-2420516(-) | protein_length=1057 | sequence_SO=chromosome | SO=protein_coding_gene | is_pseudo=false	[R].SAVYEEEDRSEDGER.[R]	1xTMTpro [N-Term]; 2xPhospho [S1(100); S10(100)]	TGGT1_260220-t26_1-p1 2xPhospho [S809(100); S818(100)]	1	FALSE	High	0.00125843	0.000266534	1	1	TGGT1_260220-t26_1-p1	TGGT1_260220-t26_1-p1 [809-823]	1	2234.88	0.685	-0.55	1	11.6	17	9.55	50.23	10.9	12.5	11.7	24.7		0.000155	0.0007041	2.02
29184	TGGT1_315860	EF hand domain-containing protein	transcript=TGGT1_315860-t26_1 | gene=TGGT1_315860 | organism=Toxoplasma_gondii_GT1 | gene_product=EF hand domain-containing protein [Source:UniProtKB/TrEMBL;Acc:S7VUW3] | transcript_product=EF hand domain-containing protein | location=TGGT1_chrXI:4970512-5000308(+) | protein_length=6367 | sequence_SO=chromosome | SO=protein_coding_gene | is_pseudo=false	[R].RPSSAASPSSSDPPR.[S]	1xTMTpro [N-Term]; 1xPhospho [S3(99.5)]	TGGT1_315860-t26_1-p1 1xPhospho [S5514(99.5)]	2	FALSE	High	0.000602197	0.000266534	1	1	TGGT1_315860-t26_1-p1	TGGT1_315860-t26_1-p1 [5512-5526]	0	1882.9	3.766	1.91	0.193836	20.1	5.3	12.97	17.09	22	18.3	6	4.7		0.000155	0.000321	2.49
7908	TGGT1_210360	DEAD (Asp-Glu-Ala-Asp) box polypeptide 41 family protein	transcript=TGGT1_210360-t26_1 | gene=TGGT1_210360 | organism=Toxoplasma_gondii_GT1 | gene_product=DEAD (Asp-Glu-Ala-Asp) box polypeptide 41 family protein [Source:UniProtKB/TrEMBL;Acc:S7UPR4] | transcript_product=DEAD (Asp-Glu-Ala-Asp) box polypeptide 41 family protein | location=TGGT1_chrIX:4638505-4645559(-) | protein_length=657 | sequence_SO=chromosome | SO=protein_coding_gene | is_pseudo=false	[R].EEAGRASEDEEDEKK.[K]	2xTMTpro [K14; K15]; 1xTMTpro [N-Term]; 1xPhospho [S7(100)]	TGGT1_210360-t26_1-p1 1xPhospho [S85(100)]	1	FALSE	High	0.000584827	0.000266534	1	1	TGGT1_210360-t26_1-p1	TGGT1_210360-t26_1-p1 [79-93]	2	2714.33	0.672	-0.57	1	9.2	13.7	13.12	43.31	10.1	8.4	18.8	10		0.000155	0.00031	2.02
27352	TGGT1_232620	hypothetical protein	transcript=TGGT1_232620-t26_1 | gene=TGGT1_232620 | organism=Toxoplasma_gondii_GT1 | gene_product=TYR_PHOSPHATASE_2 domain-containing protein [Source:UniProtKB/TrEMBL;Acc:S7WBV8] | transcript_product=hypothetical protein | location=TGGT1_chrVIII:2190187-2193269(+) | protein_length=894 | sequence_SO=chromosome | SO=protein_coding_gene | is_pseudo=false	[K].RESPLPK.[Q]	1xTMTpro [K7]; 1xTMTpro [N-Term]; 1xPhospho [S3(100)]	TGGT1_232620-t26_1-p1 1xPhospho [S120(100)]	2	FALSE	High	0.0012314	0.000266534	1	1	TGGT1_232620-t26_1-p1	TGGT1_232620-t26_1-p1 [118-124]	1	1514.86	0.582	-0.78	0.420636	27.2	46.7	14.03	18.66	30	24.6	40.9	53.4		0.000155	0.0006888	1.93
1262	TGGT1_217770	hypothetical protein	transcript=TGGT1_217770-t26_1 | gene=TGGT1_217770 | organism=Toxoplasma_gondii_GT1 | gene_product=hypothetical protein | transcript_product=hypothetical protein | location=TGGT1_chrXII:2038223-2043528(+) | protein_length=1562 | sequence_SO=chromosome | SO=protein_coding_gene | is_pseudo=false	[R].AFSSFPAANQLSGGPR.[A]	1xTMTpro [N-Term]; 1xPhospho [S]		1	FALSE	High	0.000783697	0.000266534	1	1	TGGT1_217770-t26_1-p1	TGGT1_217770-t26_1-p1 [695-710]	0	1990.97	1.038	0.05	1	10.9	10.5	14.31	36.57	12	9.8	13.7	8		0.000155	0.000426	2.05
1244	TGGT1_244270	ATP-binding cassette G family transporter ABCG87	transcript=TGGT1_244270-t26_1 | gene=TGGT1_244270 | organism=Toxoplasma_gondii_GT1 | gene_product=ABC transporter domain-containing protein [Source:UniProtKB/TrEMBL;Acc:S7VN08] | transcript_product=ATP-binding cassette G family transporter ABCG87 | location=TGGT1_chrVI:3060257-3068046(-) | protein_length=794 | sequence_SO=chromosome | SO=protein_coding_gene | is_pseudo=false	[R].AFSGAETCGR.[R]	1xMethylthio [C8]; 1xTMTpro [N-Term]; 1xPhospho [S3(100)]	TGGT1_244270-t26_1-p1 1xMethylthio [C59]; 1xPhospho [S54(100)]	2	FALSE	High	0.000673641	0.000266534	1	1	TGGT1_244270-t26_1-p1	TGGT1_244270-t26_1-p1 [52-61]	0	1428.6	1.68	0.75	0.112074	60.8	36.2	6.36	11.96	63.6	58.2	39.4	33.3		0.000155	0.000362	2.39
8617	TGGT1_226680	hypothetical protein	transcript=TGGT1_226680-t26_1 | gene=TGGT1_226680 | organism=Toxoplasma_gondii_GT1 | gene_product=hypothetical protein | transcript_product=hypothetical protein | location=TGGT1_chrX:1350715-1356291(-) | protein_length=899 | sequence_SO=chromosome | SO=protein_coding_gene | is_pseudo=false	[K].EGGEAPSERSR.[S]	1xTMTpro [N-Term]; 2xPhospho [S7(100); S10(100)]	TGGT1_226680-t26_1-p1 2xPhospho [S373(100); S376(100)]	1	FALSE	High	0.000874642	0.000266534	1	1	TGGT1_226680-t26_1-p1	TGGT1_226680-t26_1-p1 [367-377]	1	1638.68	0.675	-0.57	1	21.1	31.3	21.85	5.48	24.7	18.1	32.5	30.1		0.000155	0.0004799	2.77
1171	TGGT1_263090	14-3-3 protein	transcript=TGGT1_263090-t26_1 | gene=TGGT1_263090 | organism=Toxoplasma_gondii_GT1 | gene_product=14_3_3 domain-containing protein [Source:UniProtKB/TrEMBL;Acc:A0A125YLJ3] | transcript_product=14-3-3 protein | location=TGGT1_chrVIIb:786880-789511(+) | protein_length=323 | sequence_SO=chromosome | SO=protein_coding_gene | is_pseudo=false	[R].AFDDAITEFDNVSEDSYK.[D]	1xTMTpro [K18]; 1xTMTpro [N-Term]; 1xPhospho [T7(100)]	TGGT1_263090-t26_1-p1 1xPhospho [T273(100)]	1	FALSE	High	0.000542072	0.000266534	1	1	TGGT1_263090-t26_1-p1	TGGT1_263090-t26_1-p1 [267-284]	0	2754.27	0.65	-0.62	0.806324	6.6	10.1	8.28	11.28	6.9	6.2	10.9	9.3		0.000155	0.0002856	1.98
42274	TGGT1_227000	hypothetical protein	transcript=TGGT1_227000-t26_1 | gene=TGGT1_227000 | organism=Toxoplasma_gondii_GT1 | gene_product=hypothetical protein | transcript_product=hypothetical protein | location=TGGT1_chrX:1052036-1062406(+) | protein_length=1082 | sequence_SO=chromosome | SO=protein_coding_gene | is_pseudo=false	[K].YATSHALEGR.[S]	1xTMTpro [N-Term]; 1xPhospho [S4(100)]	TGGT1_227000-t26_1-p1 1xPhospho [S173(100)]	2	FALSE	High	0.000559758	0.000266534	1	1	TGGT1_227000-t26_1-p1	TGGT1_227000-t26_1-p1 [170-179]	0	1488.72	0.398	-1.33	0.0852439	9.5	24	17.66	1.57	10.8	8.4	23.7	24.3		0.000155	0.0002958	2.94
42273	TGGT1_209890	hypothetical protein	transcript=TGGT1_209890-t26_1 | gene=TGGT1_209890 | organism=Toxoplasma_gondii_GT1 | gene_product=hypothetical protein | transcript_product=hypothetical protein | location=TGGT1_chrIb:1551261-1553117(-) | protein_length=193 | sequence_SO=chromosome | SO=protein_coding_gene | is_pseudo=false	[R].YATQETFEPR.[S]	1xTMTpro [N-Term]; 1xPhospho [T3(100)]	TGGT1_209890-t26_1-p1 1xPhospho [T56(100)]	4	FALSE	High	0.000909018	0.000266534	1	1	TGGT1_209890-t26_1-p1	TGGT1_209890-t26_1-p1 [54-63]	0	1625.75	0.305	-1.71	0.315661	5.5	18.2	60.2	42.84	8.7	3.5	13.3	24.9		0.000155	0.0005001	2.08
33011	TGGT1_261660	hypothetical protein	transcript=TGGT1_261660-t26_1 | gene=TGGT1_261660 | organism=Toxoplasma_gondii_GT1 | gene_product=hypothetical protein | transcript_product=hypothetical protein | location=TGGT1_chrVIIb:1573503-1583169(-) | protein_length=2679 | sequence_SO=chromosome | SO=protein_coding_gene | is_pseudo=false	[R].SGRGSQGEQYQR.[I]	1xTMTpro [N-Term]; 1xPhospho [S/Y]		2	FALSE	High	0.00113879	0.000266534	1	1	TGGT1_261660-t26_1-p1	TGGT1_261660-t26_1-p1 [651-662]	1	1736.8	1.313	0.39	1	29.8	22.7	10.7	10.03	27.6	32.1	21.1	24.3		0.000155	0.0006356	1.78
37914	TGGT1_231070	protein kinase	transcript=TGGT1_231070-t26_1 | gene=TGGT1_231070 | organism=Toxoplasma_gondii_GT1 | gene_product=Protein kinase domain-containing protein [Source:UniProtKB/TrEMBL;Acc:S7WIG3] | transcript_product=protein kinase | location=TGGT1_chrVIII:1218431-1222387(+) | protein_length=1318 | sequence_SO=chromosome | SO=protein_coding_gene | is_pseudo=false	[R].TENRLSSAGK.[L]	1xTMTpro [K10]; 1xTMTpro [N-Term]; 1xPhospho [S6(100)]	TGGT1_231070-t26_1-p1 1xPhospho [S1171(100)]	1	FALSE	High	0.00143872	0.000266534	1	1	TGGT1_231070-t26_1-p1	TGGT1_231070-t26_1-p1 [1166-1175]	1	1750.93	11.228	3.49	0.00143217	251.2	22.4	12.67	25.74	229.6	274.8	18.6	26.9		0.000155	0.0008091	1.62
38730	TGGT1_231790	hypothetical protein	transcript=TGGT1_231790-t26_1 | gene=TGGT1_231790 | organism=Toxoplasma_gondii_GT1 | gene_product=hypothetical protein | transcript_product=hypothetical protein | location=TGGT1_chrVIII:1532804-1536806(-) | protein_length=1232 | sequence_SO=chromosome | SO=protein_coding_gene | is_pseudo=false	[R].TNCVDRSPTR.[R]	1xMethylthio [C3]; 1xTMTpro [N-Term]; 1xPhospho [S7(100)]	TGGT1_231790-t26_1-p1 1xMethylthio [C1067]; 1xPhospho [S1071(100)]	1	FALSE	High	0.000923875	0.000266534	1	1	TGGT1_231790-t26_1-p1	TGGT1_231790-t26_1-p1 [1065-1074]	1	1578.71	1.225	0.29	1	37.7	30.8	12.46	34.96	41.2	34.5	23.9	39.6		0.000155	0.0005091	2.18
7928	TGGT1_224260	PHD-finger domain-containing protein	transcript=TGGT1_224260-t26_1 | gene=TGGT1_224260 | organism=Toxoplasma_gondii_GT1 | gene_product=PHD-finger domain-containing protein [Source:UniProtKB/TrEMBL;Acc:S7WBT2] | transcript_product=PHD-finger domain-containing protein | location=TGGT1_chrX:3059832-3081619(-) | protein_length=5658 | sequence_SO=chromosome | SO=protein_coding_gene | is_pseudo=false	[R].EEASPSCDSLSSPVRR.[S]	1xMethylthio [C7]; 1xTMTpro [N-Term]; 1xPhospho [S12(99.6)]	TGGT1_224260-t26_1-p1 1xMethylthio [C203]; 1xPhospho [S208(99.6)]	1	FALSE	High	0.00151822	0.000266534	1	1	TGGT1_224260-t26_1-p1	TGGT1_224260-t26_1-p1 [197-212]	1	2149.96	0.484	-1.05	0.0434958	15.6	32.3	15.83	7.91	17.5	13.9	30.5	34.1		0.000155	0.0008576	2.64
12021	TGGT1_224260	PHD-finger domain-containing protein	transcript=TGGT1_224260-t26_1 | gene=TGGT1_224260 | organism=Toxoplasma_gondii_GT1 | gene_product=PHD-finger domain-containing protein [Source:UniProtKB/TrEMBL;Acc:S7WBT2] | transcript_product=PHD-finger domain-containing protein | location=TGGT1_chrX:3059832-3081619(-) | protein_length=5658 | sequence_SO=chromosome | SO=protein_coding_gene | is_pseudo=false	[K].GAASEGGENSPRSEGGNSVSSR.[V]	1xTMTpro [N-Term]; 2xPhospho [S10(100); S13(100)]	TGGT1_224260-t26_1-p1 2xPhospho [S270(100); S273(100)]	1	FALSE	High	0.000774101	0.000266534	1	1	TGGT1_224260-t26_1-p1	TGGT1_224260-t26_1-p1 [261-282]	1	2556.07	1.878	0.91	0.963859	9.9	5.3	18.45	55.27	11.3	8.7	8	3.5		0.000155	0.0004204	2.11
1224	TGGT1_321300	putative autophagy-related 12 variant 1	transcript=TGGT1_321300-t26_1 | gene=TGGT1_321300 | organism=Toxoplasma_gondii_GT1 | gene_product=Ubiquitin-like protein ATG12 [Source:UniProtKB/TrEMBL;Acc:S7UJ65] | transcript_product=putative autophagy-related 12 variant 1 | location=TGGT1_chrIb:1902556-1907847(+) | protein_length=681 | sequence_SO=chromosome | SO=protein_coding_gene | is_pseudo=false	[R].AFPYRDSSGER.[S]	1xTMTpro [N-Term]; 2xPhospho [S7(100); S8(100)]	TGGT1_321300-t26_1-p1 2xPhospho [S157(100); S158(100)]	5	FALSE	High	0.00143872	0.000266534	1	1	TGGT1_321300-t26_1-p1	TGGT1_321300-t26_1-p1 [151-161]	1	1748.74	0.772	-0.37	0.883166	91.1	117.9	10.83	0.75	98.3	84.3	118.5	117.3		0.000155	0.0008112	2.07
13877	TGGT1_315290	hypothetical protein	transcript=TGGT1_315290-t26_1 | gene=TGGT1_315290 | organism=Toxoplasma_gondii_GT1 | gene_product=hypothetical protein | transcript_product=hypothetical protein | location=TGGT1_chrXI:4575457-4580391(-) | protein_length=1480 | sequence_SO=chromosome | SO=protein_coding_gene | is_pseudo=false	[R].GHGVIGSASGSMER.[I]	1xTMTpro [N-Term]; 1xPhospho [S]		1	FALSE	High	0.00166865	0.000266534	1	1	TGGT1_315290-t26_1-p1	TGGT1_315290-t26_1-p1 [914-927]	0	1728.81	0.962	-0.06	1	10.7	11.1	16.88	43.7	12.1	9.5	8.1	15.3		0.000155	0.0009426	1.97
27407	TGGT1_230000	hypothetical protein	transcript=TGGT1_230000-t26_1 | gene=TGGT1_230000 | organism=Toxoplasma_gondii_GT1 | gene_product=Rav1p_C domain-containing protein [Source:UniProtKB/TrEMBL;Acc:S7V2G5] | transcript_product=hypothetical protein | location=TGGT1_chrVIII:503141-526922(-) | protein_length=6668 | sequence_SO=chromosome | SO=protein_coding_gene | is_pseudo=false	[R].RESVSVTTETEK.[D]	1xTMTpro [K12]; 1xTMTpro [N-Term]; 1xPhospho [S3(100)]	TGGT1_230000-t26_1-p1 1xPhospho [S6097(100)]	1	FALSE	High	0.00159109	0.000266534	1	1	TGGT1_230000-t26_1-p1	TGGT1_230000-t26_1-p1 [6095-6106]	1	2054.07	0.792	-0.34	1	11.7	14.8	46.82	7.88	8.3	16.5	14	15.6		0.000155	0.0008989	1.71
27401	TGGT1_295450	sjoegren syndrome nuclear autoantigen 1 family protein	transcript=TGGT1_295450-t26_1 | gene=TGGT1_295450 | organism=Toxoplasma_gondii_GT1 | gene_product=Sjoegren syndrome nuclear autoantigen 1 family protein [Source:UniProtKB/TrEMBL;Acc:A0A125YRV2] | transcript_product=sjoegren syndrome nuclear autoantigen 1 family protein | location=TGGT1_chrIa:1731693-1733202(+) | protein_length=150 | sequence_SO=chromosome | SO=protein_coding_gene | is_pseudo=false	[K].RESVHLGR.[K]	1xTMTpro [N-Term]; 1xPhospho [S3(100)]	TGGT1_295450-t26_1-p1 1xPhospho [S101(100)]	2	FALSE	High	0.00108849	0.000266534	1	1	TGGT1_295450-t26_1-p1	TGGT1_295450-t26_1-p1 [99-106]	1	1337.7	3.89	1.96	0.023263	34.6	8.9	30.58	32.3	27.8	43.1	11.2	7.1		0.000155	0.0006049	2.4
21015	TGGT1_271800	serine esterase (DUF676) protein	transcript=TGGT1_271800-t26_1 | gene=TGGT1_271800 | organism=Toxoplasma_gondii_GT1 | gene_product=DUF676 domain-containing protein [Source:UniProtKB/TrEMBL;Acc:S7V3M8] | transcript_product=serine esterase (DUF676) protein | location=TGGT1_chrVIII:4352307-4357737(-) | protein_length=820 | sequence_SO=chromosome | SO=protein_coding_gene | is_pseudo=false	[R].LSQLHESR.[T]	1xTMTpro [N-Term]; 1xPhospho [S2(100)]	TGGT1_271800-t26_1-p1 1xPhospho [S416(100)]	2	FALSE	High	0.00120086	0.000266534	1	1	TGGT1_271800-t26_1-p1	TGGT1_271800-t26_1-p1 [415-422]	0	1353.68	1.823	0.87	1	15.4	8.5	22.67	23.89	13.1	18.1	7.1	10		0.000155	0.000671	2.06
8636	TGGT1_223080	hypothetical protein	transcript=TGGT1_223080-t26_1 | gene=TGGT1_223080 | organism=Toxoplasma_gondii_GT1 | gene_product=hypothetical protein | transcript_product=hypothetical protein | location=TGGT1_chrII:1409911-1420473(-) | protein_length=2909 | sequence_SO=chromosome | SO=protein_coding_gene | is_pseudo=false	[R].EGGPRDSPGGLATSNPR.[E]	1xTMTpro [N-Term]; 1xPhospho [S7(100)]	TGGT1_223080-t26_1-p1 1xPhospho [S2358(100)]	2	FALSE	High	0.00135455	0.000266534	1	1	TGGT1_223080-t26_1-p1	TGGT1_223080-t26_1-p1 [2352-2368]	1	2051.98	0.656	-0.61	1	26.4	40.2	10.7	11.3	24.5	28.5	37.2	43.6		0.000155	0.0007605	1.66
21029	TGGT1_254570	hypothetical protein	transcript=TGGT1_254570-t26_1 | gene=TGGT1_254570 | organism=Toxoplasma_gondii_GT1 | gene_product=hypothetical protein | transcript_product=hypothetical protein | location=TGGT1_chrIII:1812321-1825184(-) | protein_length=1997 | sequence_SO=chromosome | SO=protein_coding_gene | is_pseudo=false	[R].LSREEAALVLEQR.[L]	1xTMTpro [N-Term]; 1xPhospho [S2(100)]	TGGT1_254570-t26_1-p1 1xPhospho [S396(100)]	1	FALSE	High	0.000800863	0.000266534	1	1	TGGT1_254570-t26_1-p1	TGGT1_254570-t26_1-p1 [395-407]	1	1898.01	1.611	0.69	0.312747	33.3	20.7	26.77	11.55	27.5	40.3	22.4	19		0.000155	0.0004366	2.04
27297	TGGT1_257710	actin-like protein ALP 5	transcript=TGGT1_257710-t26_1 | gene=TGGT1_257710 | organism=Toxoplasma_gondii_GT1 | gene_product=Actin-like protein ALP 5 [Source:UniProtKB/TrEMBL;Acc:S7UZ45] | transcript_product=actin-like protein ALP 5 | location=TGGT1_chrVIIb:3824086-3829008(-) | protein_length=612 | sequence_SO=chromosome | SO=protein_coding_gene | is_pseudo=false	[K].RESEGQGQVGSQTNGR.[R]	1xTMTpro [N-Term]; 1xPhospho [S3(100)]	TGGT1_257710-t26_1-p1 1xPhospho [S230(100)]	1	FALSE	High	0.000942137	0.000266534	1	1	TGGT1_257710-t26_1-p1	TGGT1_257710-t26_1-p1 [228-243]	1	2073.96	2.49	1.32	0.0304594	12	4.8	21.8	11.08	14	10.3	4.5	5.2		0.000155	0.00052	1.64
39524	TGGT1_262935	hypothetical protein	transcript=TGGT1_262935-t26_1 | gene=TGGT1_262935 | organism=Toxoplasma_gondii_GT1 | gene_product=hypothetical protein | transcript_product=hypothetical protein | location=TGGT1_chrVIIb:884077-886490(-) | protein_length=681 | sequence_SO=chromosome | SO=protein_coding_gene | is_pseudo=false	[R].TSSLDRPLNR.[E]	1xTMTpro [N-Term]; 1xPhospho [S/T]		2	FALSE	High	0.00135455	0.000266534	1	1	TGGT1_262935-t26_1-p1	TGGT1_262935-t26_1-p1 [246-255]	0	1542.8	1.488	0.57	0.0177999	78.8	52.9	4.42	7.93	76.3	81.3	56	50		0.000155	0.0007617	1.81
18640	TGGT1_304630	ATG C terminal domain-containing protein	transcript=TGGT1_304630-t26_1 | gene=TGGT1_304630 | organism=Toxoplasma_gondii_GT1 | gene_product=ATG C terminal domain-containing protein [Source:UniProtKB/TrEMBL;Acc:S7W9P3] | transcript_product=ATG C terminal domain-containing protein | location=TGGT1_chrVIIa:524945-552364(+) | protein_length=8080 | sequence_SO=chromosome | SO=protein_coding_gene | is_pseudo=false	[R].LASVETGVCR.[R]	1xMethylthio [C9]; 1xTMTpro [N-Term]; 1xPhospho [S3(100)]	TGGT1_304630-t26_1-p1 1xMethylthio [C6958]; 1xPhospho [S6952(100)]	1	FALSE	High	0.00112691	0.000266534	1	1	TGGT1_304630-t26_1-p1	TGGT1_304630-t26_1-p1 [6950-6959]	0	1464.69	3.448	1.79	0.0284191	25.7	7.4	16.22	24.61	28.8	22.9	8.9	6.2		0.000155	0.0006284	2.33
27292	TGGT1_230140	vacuolar sorting protein 9 (vps9) domain-containing protein	transcript=TGGT1_230140-t26_1 | gene=TGGT1_230140 | organism=Toxoplasma_gondii_GT1 | gene_product=VPS9 domain-containing protein [Source:UniProtKB/TrEMBL;Acc:S7V303] | transcript_product=vacuolar sorting protein 9 (vps9) domain-containing protein | location=TGGT1_chrVIII:629820-633800(+) | protein_length=1326 | sequence_SO=chromosome | SO=protein_coding_gene | is_pseudo=false	[R].RESEEGK.[Q]	1xTMTpro [K7]; 1xTMTpro [N-Term]; 1xPhospho [S3(100)]	TGGT1_230140-t26_1-p1 1xPhospho [S455(100)]	2	FALSE	High	0.00198216	0.000266534	1	1	TGGT1_230140-t26_1-p1	TGGT1_230140-t26_1-p1 [453-459]	1	1522.78	2.185	1.13	0.0294595	512.9	234.7	26.71	10.42	423.6	620.9	218	252.7		0.000155	0.00112	2.97
11937	TGGT1_234970	Tyrosine kinase-like (TKL) protein	transcript=TGGT1_234970-t26_1 | gene=TGGT1_234970 | organism=Toxoplasma_gondii_GT1 | gene_product=Protein kinase domain-containing protein [Source:UniProtKB/TrEMBL;Acc:S7UVW5] | transcript_product=Tyrosine kinase-like (TKL) protein | location=TGGT1_chrX:4456511-4472425(+) | protein_length=1976 | sequence_SO=chromosome | SO=protein_coding_gene | is_pseudo=false	[R].FVGSDSRDAPER.[A]	1xTMTpro [N-Term]; 1xPhospho [S6(100)]	TGGT1_234970-t26_1-p1 1xPhospho [S1037(100)]	3	FALSE	High	0.00103764	0.000266534	1	1	TGGT1_234970-t26_1-p1	TGGT1_234970-t26_1-p1 [1032-1043]	1	1719.8	0.698	-0.52	1	16.5	23.7	30.62	49.83	13.3	20.6	34.2	16.4		0.000155	0.0005767	1.94
27290	TGGT1_247450	hypothetical protein	transcript=TGGT1_247450-t26_1 | gene=TGGT1_247450 | organism=Toxoplasma_gondii_GT1 | gene_product=hypothetical protein | transcript_product=hypothetical protein | location=TGGT1_chrXII:3275746-3284022(+) | protein_length=2303 | sequence_SO=chromosome | SO=protein_coding_gene | is_pseudo=false	[R].RESEDNSR.[E]	1xTMTpro [N-Term]; 1xPhospho [S3(100)]	TGGT1_247450-t26_1-p1 1xPhospho [S522(100)]	7	FALSE	High	0.00102717	0.000266534	1	1	TGGT1_247450-t26_1-p1	TGGT1_247450-t26_1-p1 [520-527]	1	1376.61	0.991	-0.01	1	118	119.1	29.88	9.87	95.2	146.2	111	127.7		0.000155	0.0005698	2.08
1378	TGGT1_231790	hypothetical protein	transcript=TGGT1_231790-t26_1 | gene=TGGT1_231790 | organism=Toxoplasma_gondii_GT1 | gene_product=hypothetical protein | transcript_product=hypothetical protein | location=TGGT1_chrVIII:1532804-1536806(-) | protein_length=1232 | sequence_SO=chromosome | SO=protein_coding_gene | is_pseudo=false	[K].AGEGSPSSFR.[D]	1xTMTpro [N-Term]; 1xPhospho [S5(100)]	TGGT1_231790-t26_1-p1 1xPhospho [S595(100)]	1	FALSE	High	0.0012769	0.000266534	1	1	TGGT1_231790-t26_1-p1	TGGT1_231790-t26_1-p1 [591-600]	0	1378.63	0.784	-0.35	1	21.8	27.8	2.81	43.48	22.3	21.4	20.3	38.2		0.000155	0.0007164	1.93
27287	TGGT1_269460	Ser/Thr phosphatase family protein	transcript=TGGT1_269460-t26_1 | gene=TGGT1_269460 | organism=Toxoplasma_gondii_GT1 | gene_product=Serine/threonine-protein phosphatase [Source:UniProtKB/TrEMBL;Acc:S7WL31] | transcript_product=Ser/Thr phosphatase family protein | location=TGGT1_chrVIII:5776112-5787896(+) | protein_length=2066 | sequence_SO=chromosome | SO=protein_coding_gene | is_pseudo=false	[R].RESEARPAESR.[E]	1xTMTpro [N-Term]; 1xPhospho [S3(100)]	TGGT1_269460-t26_1-p1 1xPhospho [S1842(100)]	4	FALSE	High	0.000556499	0.000266534	1	1	TGGT1_269460-t26_1-p1	TGGT1_269460-t26_1-p1 [1840-1850]	1	1671.81	1.673	0.74	0.005178	144.7	86.5	3.15	3.33	141.5	148	88.6	84.5		0.000155	0.000294	2.35
21079	TGGT1_257370	hypothetical protein	transcript=TGGT1_257370-t26_1 | gene=TGGT1_257370 | organism=Toxoplasma_gondii_GT1 | gene_product=hypothetical protein | transcript_product=hypothetical protein | location=TGGT1_chrVIIb:4019662-4025753(+) | protein_length=1116 | sequence_SO=chromosome | SO=protein_coding_gene | is_pseudo=false	[R].LSSFLESR.[T]	1xTMTpro [N-Term]; 1xPhospho [S2(99.8)]	TGGT1_257370-t26_1-p1 1xPhospho [S847(99.8)]	1	FALSE	High	0.000571315	0.000266534	1	1	TGGT1_257370-t26_1-p1	TGGT1_257370-t26_1-p1 [846-853]	0	1322.67	1.531	0.61	1	37.2	24.3	13.14	42.62	33.9	40.8	33.2	17.8		0.000155	0.0003026	2.47
36669	TGGT1_224480	putative cell-cycle-associated protein kinase CLK	transcript=TGGT1_224480-t26_1 | gene=TGGT1_224480 | organism=Toxoplasma_gondii_GT1 | gene_product=Protein kinase domain-containing protein [Source:UniProtKB/TrEMBL;Acc:S7UWD5] | transcript_product=putative cell-cycle-associated protein kinase CLK | location=TGGT1_chrX:2940747-2949601(-) | protein_length=1699 | sequence_SO=chromosome | SO=protein_coding_gene | is_pseudo=false	[K].STGSPAPPRR.[S]	1xTMTpro [N-Term]; 2xPhospho [S/T]		2	FALSE	High	0.000589981	0.000266534	1	1	TGGT1_224480-t26_1-p1	TGGT1_224480-t26_1-p1 [748-757]	1	1489.69	1.328	0.41	1	34.3	25.8	3.73	27.08	33.4	35.2	31.4	21.3		0.000155	0.0003139	2.28
5895	TGGT1_249010	hypothetical protein	transcript=TGGT1_249010-t26_1 | gene=TGGT1_249010 | organism=Toxoplasma_gondii_GT1 | gene_product=Protein-lysine N-methyltransferase TGGT1_249010 [Source:UniProtKB/TrEMBL;Acc:S7V0W7] | transcript_product=hypothetical protein | location=TGGT1_chrXII:4231443-4233065(-) | protein_length=540 | sequence_SO=chromosome | SO=protein_coding_gene | is_pseudo=false	[K].DLSSAPADSNIPSPSRDYESER.[S]	1xTMTpro [N-Term]; 1xPhospho [S15(99.4)]	TGGT1_249010-t26_1-p1 1xPhospho [S47(99.4)]	4	FALSE	High	0.000805857	0.000266534	1	1	TGGT1_249010-t26_1-p1	TGGT1_249010-t26_1-p1 [33-54]	1	2777.26	0.484	-1.05	0.785372	9.5	19.6	54.01	2.25	6.3	14.2	19.9	19.3		0.000155	0.0004396	1.96
29246	TGGT1_294630	hypothetical protein	transcript=TGGT1_294630-t26_1 | gene=TGGT1_294630 | organism=Toxoplasma_gondii_GT1 | gene_product=PH domain-containing protein [Source:UniProtKB/TrEMBL;Acc:S7VXH6] | transcript_product=hypothetical protein | location=TGGT1_chrIa:1000668-1009643(+) | protein_length=880 | sequence_SO=chromosome | SO=protein_coding_gene | is_pseudo=false	[R].RPTDSLSQGLR.[E]	1xTMTpro [N-Term]; 2xPhospho [T3(100); S7(99.6)]	TGGT1_294630-t26_1-p1 2xPhospho [T20(100); S24(99.6)]	2	FALSE	High	0.00115899	0.000266534	1	1	TGGT1_294630-t26_1-p1	TGGT1_294630-t26_1-p1 [18-28]	0	1693.8	2.01	1.01	0.800779	12.4	6.1	27.13	3.7	10.2	15	6	6.3		0.000155	0.0006466	2.29
11925	TGGT1_205130	hypothetical protein	transcript=TGGT1_205130-t26_1 | gene=TGGT1_205130 | organism=Toxoplasma_gondii_GT1 | gene_product=VOC domain-containing protein [Source:UniProtKB/TrEMBL;Acc:S7UUX9] | transcript_product=hypothetical protein | location=TGGT1_chrVIIa:1506588-1532655(+) | protein_length=4815 | sequence_SO=chromosome | SO=protein_coding_gene | is_pseudo=false	[R].FVDSNSFAR.[R]	1xTMTpro [N-Term]; 1xPhospho [S6(100)]	TGGT1_205130-t26_1-p1 1xPhospho [S3529(100)]	1	FALSE	High	0.00149492	0.000266534	1	1	TGGT1_205130-t26_1-p1	TGGT1_205130-t26_1-p1 [3524-3532]	0	1426.67	0.215	-2.22	0.0264652	6.8	31.8	34.5	28.08	8.8	5.3	26	38.9		0.000155	0.0008412	2.26
17122	TGGT1_202220	hypothetical protein	transcript=TGGT1_202220-t26_1 | gene=TGGT1_202220 | organism=Toxoplasma_gondii_GT1 | gene_product=hypothetical protein | transcript_product=hypothetical protein | location=TGGT1_chrVIIa:3407698-3411144(-) | protein_length=1148 | sequence_SO=chromosome | SO=protein_coding_gene | is_pseudo=false	[R].HRSLADTDVSK.[R]	1xTMTpro [K11]; 1xTMTpro [N-Term]; 1xPhospho [S3(100)]	TGGT1_202220-t26_1-p1 1xPhospho [S145(100)]	2	FALSE	High	0.00102717	0.000266534	1	1	TGGT1_202220-t26_1-p1	TGGT1_202220-t26_1-p1 [143-153]	1	1917.01	2.532	1.34	0.159945	61.1	24.1	6.84	0.11	64.1	58.2	24.2	24.1		0.000155	0.0005707	1.98
27273	TGGT1_283760	hypothetical protein	transcript=TGGT1_283760-t26_1 | gene=TGGT1_283760 | organism=Toxoplasma_gondii_GT1 | gene_product=Deacetylase sirtuin-type domain-containing protein [Source:UniProtKB/TrEMBL;Acc:S7UNR0] | transcript_product=hypothetical protein | location=TGGT1_chrV:2828369-2833145(-) | protein_length=1162 | sequence_SO=chromosome | SO=protein_coding_gene | is_pseudo=false	[R].RESDEESGR.[R]	1xTMTpro [N-Term]; 1xPhospho [S3(100)]	TGGT1_283760-t26_1-p1 1xPhospho [S61(100)]	3	FALSE	High	0.000706655	0.000266534	1	1	TGGT1_283760-t26_1-p1	TGGT1_283760-t26_1-p1 [59-67]	1	1448.63	0.979	-0.03	1	36.3	37.1	19.32	0.66	41.7	31.7	37.3	36.9		0.000155	0.0003819	2.35
1401	TGGT1_269460	Ser/Thr phosphatase family protein	transcript=TGGT1_269460-t26_1 | gene=TGGT1_269460 | organism=Toxoplasma_gondii_GT1 | gene_product=Serine/threonine-protein phosphatase [Source:UniProtKB/TrEMBL;Acc:S7WL31] | transcript_product=Ser/Thr phosphatase family protein | location=TGGT1_chrVIII:5776112-5787896(+) | protein_length=2066 | sequence_SO=chromosome | SO=protein_coding_gene | is_pseudo=false	[K].AGEVAGSFADLAR.[L]	1xTMTpro [N-Term]; 1xPhospho [S7(100)]	TGGT1_269460-t26_1-p1 1xPhospho [S1611(100)]	1	FALSE	High	0.00148917	0.000266534	1	1	TGGT1_269460-t26_1-p1	TGGT1_269460-t26_1-p1 [1605-1617]	0	1647.81	1.126	0.17	1	15.9	14.1	7.42	11.34	15	16.7	13	15.3		0.000155	0.0008396	1.97
27269	TGGT1_254150	hypothetical protein	transcript=TGGT1_254150-t26_1 | gene=TGGT1_254150 | organism=Toxoplasma_gondii_GT1 | gene_product=hypothetical protein | transcript_product=hypothetical protein | location=TGGT1_chrIII:1455004-1457943(-) | protein_length=719 | sequence_SO=chromosome | SO=protein_coding_gene | is_pseudo=false	[R].RESDCFAETR.[V]	1xMethylthio [C5]; 1xTMTpro [N-Term]; 1xPhospho [S3(100)]	TGGT1_254150-t26_1-p1 1xMethylthio [C564]; 1xPhospho [S562(100)]	4	FALSE	High	0.000659778	0.000266534	1	1	TGGT1_254150-t26_1-p1	TGGT1_254150-t26_1-p1 [560-569]	1	1643.69	0.925	-0.11	1	25	27	14.51	1.12	27.7	22.6	27.2	26.8		0.000155	0.0003538	1.86
13987	TGGT1_316650	hypothetical protein	transcript=TGGT1_316650-t26_1 | gene=TGGT1_316650 | organism=Toxoplasma_gondii_GT1 | gene_product=hypothetical protein | transcript_product=hypothetical protein | location=TGGT1_chrXI:5404029-5408889(-) | protein_length=1278 | sequence_SO=chromosome | SO=protein_coding_gene | is_pseudo=false	[R].GKSGEGQETEQEER.[A]	1xTMTpro [K2]; 1xTMTpro [N-Term]; 1xPhospho [S3(100)]	TGGT1_316650-t26_1-p1 1xPhospho [S527(100)]	3	FALSE	High	0.00113879	0.000266534	1	1	TGGT1_316650-t26_1-p1	TGGT1_316650-t26_1-p1 [525-538]	1	2252.07	0.865	-0.21	1	45.1	52.2	2.3	5.7	44.4	45.9	50.1	54.3		0.000155	0.0006355	1.62
27267	TGGT1_251630	slc30a2 protein	transcript=TGGT1_251630-t26_1 | gene=TGGT1_251630 | organism=Toxoplasma_gondii_GT1 | gene_product=Slc30a2 protein [Source:UniProtKB/TrEMBL;Acc:S7V0D3] | transcript_product=slc30a2 protein | location=TGGT1_chrXII:5421720-5427109(+) | protein_length=896 | sequence_SO=chromosome | SO=protein_coding_gene | is_pseudo=false	[R].RESCCEADR.[T]	2xMethylthio [C4; C5]; 1xTMTpro [N-Term]; 1xPhospho [S3(100)]	TGGT1_251630-t26_1-p1 2xMethylthio [C449; C450]; 1xPhospho [S448(100)]	10	FALSE	High	0.000781284	0.000266534	1	1	TGGT1_251630-t26_1-p1	TGGT1_251630-t26_1-p1 [446-454]	1	1544.57	2.521	1.33	0.0229004	389.3	154.4	5	12.33	375.8	403.3	141.5	168.5		0.000155	0.0004246	3.01
27266	TGGT1_226890	hypothetical protein	transcript=TGGT1_226890-t26_1 | gene=TGGT1_226890 | organism=Toxoplasma_gondii_GT1 | gene_product=ORC_WH_C domain-containing protein [Source:UniProtKB/TrEMBL;Acc:S7WD02] | transcript_product=hypothetical protein | location=TGGT1_chrX:1166477-1173027(+) | protein_length=2068 | sequence_SO=chromosome | SO=protein_coding_gene | is_pseudo=false	[K].RESCAVFLPSR.[K]	1xMethylthio [C4]; 1xTMTpro [N-Term]; 1xPhospho [S3(100)]	TGGT1_226890-t26_1-p1 1xMethylthio [C1581]; 1xPhospho [S1580(100)]	1	FALSE	High	0.00151822	0.000266534	1	1	TGGT1_226890-t26_1-p1	TGGT1_226890-t26_1-p1 [1578-1588]	1	1694.81	0.531	-0.91	1	5.3	9.9	98.44	38.44	2.2	12.5	13.1	7.5		0.000155	0.0008569	1.8
35516	TGGT1_291180	hypothetical protein	transcript=TGGT1_291180-t26_1 | gene=TGGT1_291180 | organism=Toxoplasma_gondii_GT1 | gene_product=hypothetical protein | transcript_product=hypothetical protein | location=TGGT1_chrIX:4004987-4034538(-) | protein_length=5394 | sequence_SO=chromosome | SO=protein_coding_gene | is_pseudo=false	[R].SSARASTHAPASSK.[T]	1xTMTpro [K14]; 1xTMTpro [N-Term]; 2xPhospho [S/T]		1	FALSE	High	0.00124481	0.000266534	1	1	TGGT1_291180-t26_1-p1	TGGT1_291180-t26_1-p1 [3600-3613]	1	2126.03	1.583	0.66	1	12.4	7.9	18.55	33.66	10.9	14.2	6.2	10		0.000155	0.0006982	2.39
13959	TGGT1_229490	tetratricopeptide repeat-containing protein	transcript=TGGT1_229490-t26_1 | gene=TGGT1_229490 | organism=Toxoplasma_gondii_GT1 | gene_product=TPR_REGION domain-containing protein [Source:UniProtKB/TrEMBL;Acc:S7V2L7] | transcript_product=tetratricopeptide repeat-containing protein | location=TGGT1_chrVIII:295732-301948(+) | protein_length=823 | sequence_SO=chromosome | SO=protein_coding_gene | is_pseudo=false	[R].GKEGDSRDDVQNWGEGGAPR.[G]	1xTMTpro [K2]; 1xTMTpro [N-Term]; 1xPhospho [S6(100)]	TGGT1_229490-t26_1-p1 1xPhospho [S456(100)]	1	FALSE	High	0.000653939	0.000266534	1	1	TGGT1_229490-t26_1-p1	TGGT1_229490-t26_1-p1 [451-470]	2	2818.34	0.472	-1.08	0.83285	11.4	24.2	33.36	20.08	9	14.5	27.9	21		0.000155	0.0003512	1.7
27343	TGGT1_237230	hypothetical protein	transcript=TGGT1_237230-t26_1 | gene=TGGT1_237230 | organism=Toxoplasma_gondii_GT1 | gene_product=hypothetical protein | transcript_product=hypothetical protein | location=TGGT1_chrX:5688823-5690440(-) | protein_length=213 | sequence_SO=chromosome | SO=protein_coding_gene | is_pseudo=false	[R].RESLVGFETGK.[L]	1xTMTpro [K11]; 1xTMTpro [N-Term]; 1xPhospho [S3(100)]	TGGT1_237230-t26_1-p1 1xPhospho [S6(100)]	2	FALSE	High	0.00153602	0.000266534	1	1	TGGT1_237230-t26_1-p1	TGGT1_237230-t26_1-p1 [4-14]	1	1911.02	1.143	0.19	1	32.9	28.8	0.34	58.92	32.8	33	44.8	18.4		0.000155	0.0008672	1.59
39525	TGGT1_262935	hypothetical protein	transcript=TGGT1_262935-t26_1 | gene=TGGT1_262935 | organism=Toxoplasma_gondii_GT1 | gene_product=hypothetical protein | transcript_product=hypothetical protein | location=TGGT1_chrVIIb:884077-886490(-) | protein_length=681 | sequence_SO=chromosome | SO=protein_coding_gene | is_pseudo=false	[R].TSSLDRPLNR.[E]	1xTMTpro [N-Term]; 2xPhospho [S2(100); S3(100)]	TGGT1_262935-t26_1-p1 2xPhospho [S247(100); S248(100)]	2	FALSE	High	0.00150651	0.000266534	1	1	TGGT1_262935-t26_1-p1	TGGT1_262935-t26_1-p1 [246-255]	0	1622.76	0.878	-0.19	1	43.8	49.9	29.89	7.49	35.4	54.3	52.6	47.3		0.000155	0.0008496	1.96
18612	TGGT1_258130	Rab1 protein	transcript=TGGT1_258130-t26_1 | gene=TGGT1_258130 | organism=Toxoplasma_gondii_GT1 | gene_product=Rab1 protein [Source:UniProtKB/TrEMBL;Acc:S7WES0] | transcript_product=Rab1 protein | location=TGGT1_chrVIIb:3520118-3526101(+) | protein_length=216 | sequence_SO=chromosome | SO=protein_coding_gene | is_pseudo=false	[R].IASQPTGADNR.[A]	1xTMTpro [N-Term]; 1xPhospho [T6(100)]	TGGT1_258130-t26_1-p1 1xPhospho [T200(100)]	4	FALSE	High	0.000911963	0.000266534	1	1	TGGT1_258130-t26_1-p1	TGGT1_258130-t26_1-p1 [195-205]	0	1513.73	1.02	0.03	1	28.4	27.8	12.16	3.87	31	26.1	28.6	27.1		0.000155	0.0005015	2.1
27332	TGGT1_311480	hypothetical protein	transcript=TGGT1_311480-t26_1 | gene=TGGT1_311480 | organism=Toxoplasma_gondii_GT1 | gene_product=hypothetical protein | transcript_product=hypothetical protein | location=TGGT1_chrXI:2071805-2077652(-) | protein_length=386 | sequence_SO=chromosome | SO=protein_coding_gene | is_pseudo=false	[K].RESHVSEK.[S]	1xTMTpro [K8]; 1xTMTpro [N-Term]; 2xPhospho [S3(100); S6(100)]	TGGT1_311480-t26_1-p1 2xPhospho [S228(100); S231(100)]	3	FALSE	High	0.00111132	0.000266534	1	1	TGGT1_311480-t26_1-p1	TGGT1_311480-t26_1-p1 [226-233]	1	1739.84	3.48	1.8	0.00104904	329.7	94.7	11.9	10.34	358.7	303	101.9	88		0.000155	0.0006191	3.1
29208	TGGT1_268330	hypothetical protein	transcript=TGGT1_268330-t26_1 | gene=TGGT1_268330 | organism=Toxoplasma_gondii_GT1 | gene_product=hypothetical protein | transcript_product=hypothetical protein | location=TGGT1_chrVIII:6529494-6542333(+) | protein_length=2958 | sequence_SO=chromosome | SO=protein_coding_gene | is_pseudo=false	[R].RPSSSAGLER.[T]	1xTMTpro [N-Term]; 2xPhospho [S3(100); S4(99.6)]	TGGT1_268330-t26_1-p1 2xPhospho [S1852(100); S1853(99.6)]	4	FALSE	High	0.000588258	0.000266534	1	1	TGGT1_268330-t26_1-p1	TGGT1_268330-t26_1-p1 [1850-1859]	0	1523.69	1.242	0.31	1	63.2	50.9	10.63	16.04	58.7	68.2	57.1	45.4		0.000155	0.0003121	2.23
1305	TGGT1_206580	formin FRM2	transcript=TGGT1_206580-t26_1 | gene=TGGT1_206580 | organism=Toxoplasma_gondii_GT1 | gene_product=FH2 domain-containing protein [Source:UniProtKB/TrEMBL;Acc:S7W9L4] | transcript_product=formin FRM2 | location=TGGT1_chrVIIa:788142-805346(+) | protein_length=4709 | sequence_SO=chromosome | SO=protein_coding_gene | is_pseudo=false	[R].AGALSDARSDDGK.[N]	1xTMTpro [K13]; 1xTMTpro [N-Term]; 1xPhospho [S9(100)]	TGGT1_206580-t26_1-p1 1xPhospho [S2292(100)]	2	FALSE	High	0.00108849	0.000266534	1	1	TGGT1_206580-t26_1-p1	TGGT1_206580-t26_1-p1 [2284-2296]	1	1950.98	1.217	0.28	1	53.7	44.1	2.26	21.56	54.6	52.9	51.5	37.8		0.000155	0.0006059	1.93
11958	TGGT1_205250	rhoptry protein ROP18	transcript=TGGT1_205250-t26_1 | gene=TGGT1_205250 | organism=Toxoplasma_gondii_GT1 | gene_product=Protein kinase domain-containing protein [Source:UniProtKB/TrEMBL;Acc:A0A125YQA8] | transcript_product=rhoptry protein ROP18 | location=TGGT1_chrVIIa:1426782-1428446(-) | protein_length=554 | sequence_SO=chromosome | SO=protein_coding_gene | is_pseudo=false	[R].FVSVTTGETR.[T]	1xTMTpro [N-Term]; 1xPhospho [S3(100)]	TGGT1_205250-t26_1-p1 1xPhospho [S243(100)]	1	FALSE	High	0.000602197	0.000266534	1	1	TGGT1_205250-t26_1-p1	TGGT1_205250-t26_1-p1 [241-250]	0	1480.74	1.116	0.16	1	77.7	69.6	5.21	3.1	80.6	74.9	68.1	71.2		0.000155	0.0003208	2.66
16709	TGGT1_203710	AP2 domain transcription factor AP2VIIa-4	transcript=TGGT1_203710-t26_1 | gene=TGGT1_203710 | organism=Toxoplasma_gondii_GT1 | gene_product=AP2/ERF domain-containing protein [Source:UniProtKB/TrEMBL;Acc:S7UV85] | transcript_product=AP2 domain transcription factor AP2VIIa-4 | location=TGGT1_chrVIIa:2199664-2211541(-) | protein_length=3431 | sequence_SO=chromosome | SO=protein_coding_gene | is_pseudo=false	[R].HGSRNEVDSAGFGAGEGAQGAK.[Q]	1xTMTpro [K22]; 1xTMTpro [N-Term]; 1xPhospho [S]		1	FALSE	High	0.00137496	0.000266534	1	1	TGGT1_203710-t26_1-p1	TGGT1_203710-t26_1-p1 [166-187]	1	2790.35	0.907	-0.14	1	12.1	13.3	16.99	36.44	13.6	10.7	10.2	17.3		0.000155	0.0007725	2.42
35531	TGGT1_291180	hypothetical protein	transcript=TGGT1_291180-t26_1 | gene=TGGT1_291180 | organism=Toxoplasma_gondii_GT1 | gene_product=hypothetical protein | transcript_product=hypothetical protein | location=TGGT1_chrIX:4004987-4034538(-) | protein_length=5394 | sequence_SO=chromosome | SO=protein_coding_gene | is_pseudo=false	[K].SSASFAPHTFASR.[Q]	1xTMTpro [N-Term]; 2xPhospho [S/T]		1	FALSE	High	0.000769358	0.000266534	1	1	TGGT1_291180-t26_1-p1	TGGT1_291180-t26_1-p1 [3511-3523]	0	1829.79	1.144	0.19	1	10.7	9.3	17.95	0.03	12.1	9.4	9.3	9.3		0.000155	0.0004177	1.98
29226	TGGT1_232800	hypothetical protein	transcript=TGGT1_232800-t26_1 | gene=TGGT1_232800 | organism=Toxoplasma_gondii_GT1 | gene_product=hypothetical protein | transcript_product=hypothetical protein | location=TGGT1_chrVIII:2264416-2268927(+) | protein_length=1503 | sequence_SO=chromosome | SO=protein_coding_gene | is_pseudo=false	[K].RPSTSDAESNAEVK.[Q]	1xTMTpro [K14]; 1xTMTpro [N-Term]; 1xPhospho [S3(99.7)]	TGGT1_232800-t26_1-p1 1xPhospho [S1431(99.7)]	4	FALSE	High	0.000706655	0.000266534	1	1	TGGT1_232800-t26_1-p1	TGGT1_232800-t26_1-p1 [1429-1442]	0	2179.09	1.27	0.34	0.814631	60.4	47.5	1.21	14.32	60.9	59.9	42.9	52.6		0.000155	0.000382	1.92
36647	TGGT1_245730	phosphatidylinositol-4-phosphate 5-Kinase	transcript=TGGT1_245730-t26_1 | gene=TGGT1_245730 | organism=Toxoplasma_gondii_GT1 | gene_product=PIPK domain-containing protein [Source:UniProtKB/TrEMBL;Acc:S7V190] | transcript_product=phosphatidylinositol-4-phosphate 5-Kinase | location=TGGT1_chrXII:2437394-2453879(+) | protein_length=2139 | sequence_SO=chromosome | SO=protein_coding_gene | is_pseudo=false	[R].STFYGLYK.[F]	1xTMTpro [K8]; 1xTMTpro [N-Term]; 1xPhospho [T2(99.8)]	TGGT1_245730-t26_1-p1 1xPhospho [T2106(99.8)]	1	FALSE	High	0.00151822	0.000266534	1	1	TGGT1_245730-t26_1-p1	TGGT1_245730-t26_1-p1 [2105-2112]	0	1666.87	2.424	1.28	0.503497	17.2	7.1	18.13	48.51	19.5	15.1	5	10.1		0.000155	0.0008551	2.4
29227	TGGT1_232800	hypothetical protein	transcript=TGGT1_232800-t26_1 | gene=TGGT1_232800 | organism=Toxoplasma_gondii_GT1 | gene_product=hypothetical protein | transcript_product=hypothetical protein | location=TGGT1_chrVIII:2264416-2268927(+) | protein_length=1503 | sequence_SO=chromosome | SO=protein_coding_gene | is_pseudo=false	[K].RPSTSDAESNAEVK.[Q]	1xTMTpro [K14]; 1xTMTpro [N-Term]; 2xPhospho [S9(100); T/S]	TGGT1_232800-t26_1-p1 2xPhospho [S1437(100); T/S]	2	FALSE	High	0.000559758	0.000266534	1	1	TGGT1_232800-t26_1-p1	TGGT1_232800-t26_1-p1 [1429-1442]	0	2259.06	0.634	-0.66	1	14.9	23.5	8.57	0.5	15.8	14	23.4	23.6		0.000155	0.000296	2.51
38353	TGGT1_313410	proteasome 26S regulatory subunit	transcript=TGGT1_313410-t26_1 | gene=TGGT1_313410 | organism=Toxoplasma_gondii_GT1 | gene_product=Proteasome 26S regulatory subunit [Source:UniProtKB/TrEMBL;Acc:S7W860] | transcript_product=proteasome 26S regulatory subunit | location=TGGT1_chrXI:3312986-3323185(+) | protein_length=1091 | sequence_SO=chromosome | SO=protein_coding_gene | is_pseudo=false	[K].THLEDGASR.[R]	1xTMTpro [N-Term]; 1xPhospho [S8(100)]	TGGT1_313410-t26_1-p1 1xPhospho [S418(100)]	1	FALSE	High	0.00086632	0.000266534	1	1	TGGT1_313410-t26_1-p1	TGGT1_313410-t26_1-p1 [411-419]	0	1369.64	0.537	-0.9	0.299394	5.9	11	30.65	16.24	7.3	4.7	12.3	9.8		0.000155	0.0004751	2.77
21063	TGGT1_247450	hypothetical protein	transcript=TGGT1_247450-t26_1 | gene=TGGT1_247450 | organism=Toxoplasma_gondii_GT1 | gene_product=hypothetical protein | transcript_product=hypothetical protein | location=TGGT1_chrXII:3275746-3284022(+) | protein_length=2303 | sequence_SO=chromosome | SO=protein_coding_gene | is_pseudo=false	[R].LSSDSLRLPETGR.[D]	1xTMTpro [N-Term]; 1xPhospho [S5(100)]	TGGT1_247450-t26_1-p1 1xPhospho [S384(100)]	2	FALSE	High	0.00111132	0.000266534	1	1	TGGT1_247450-t26_1-p1	TGGT1_247450-t26_1-p1 [380-392]	1	1814.93	0.222	-2.17	0.068499	6.6	29.9	54.41	0.39	4.4	10	29.8	30		0.000155	0.0006184	1.59
1350	TGGT1_259840	hypothetical protein	transcript=TGGT1_259840-t26_1 | gene=TGGT1_259840 | organism=Toxoplasma_gondii_GT1 | gene_product=hypothetical protein | transcript_product=hypothetical protein | location=TGGT1_chrVIIb:2644887-2652742(-) | protein_length=2091 | sequence_SO=chromosome | SO=protein_coding_gene | is_pseudo=false	[R].AGDSASRGDSAEESEAK.[T]	1xTMTpro [K17]; 1xTMTpro [N-Term]; 1xPhospho [S4(99.1)]	TGGT1_259840-t26_1-p1 1xPhospho [S861(99.1)]	2	FALSE	High	0.00141168	0.000266534	1	1	TGGT1_259840-t26_1-p1	TGGT1_259840-t26_1-p1 [858-874]	1	2355.1	1.128	0.17	1	31.1	27.6	12.4	21.63	33.9	28.5	32.1	23.6		0.000155	0.0007936	2.51
5900	TGGT1_209850	RNA recognition motif-containing protein	transcript=TGGT1_209850-t26_1 | gene=TGGT1_209850 | organism=Toxoplasma_gondii_GT1 | gene_product=RNA recognition motif-containing protein [Source:UniProtKB/TrEMBL;Acc:S7UJA3] | transcript_product=RNA recognition motif-containing protein | location=TGGT1_chrIb:1501964-1507671(-) | protein_length=1412 | sequence_SO=chromosome | SO=protein_coding_gene | is_pseudo=false	[R].DISVDRER.[E]	1xTMTpro [N-Term]; 1xPhospho [S3(100)]	TGGT1_209850-t26_1-p1 1xPhospho [S644(100)]; 1xPhospho [S742(100)]; 1xPhospho [S791(100)]; 1xPhospho [S839(100)]; 1xPhospho [S887(100)]	14	FALSE	High	0.000621955	0.000266534	1	1	TGGT1_209850-t26_1-p1	TGGT1_209850-t26_1-p1 [642-649]; [740-747]; [789-796]; [837-844]; [885-892]	1	1373.67	0.857	-0.22	1	861.9	1005.9	39.71	36.31	645.8	1150.1	1308	773.5		0.000155	0.000332	2.6
1938	TGGT1_259560	endonuclease/exonuclease/phosphatase family protein	transcript=TGGT1_259560-t26_1 | gene=TGGT1_259560 | organism=Toxoplasma_gondii_GT1 | gene_product=Endo/exonuclease/phosphatase domain-containing protein [Source:UniProtKB/TrEMBL;Acc:S7W742] | transcript_product=endonuclease/exonuclease/phosphatase family protein | location=TGGT1_chrVIIb:2742716-2748815(+) | protein_length=1558 | sequence_SO=chromosome | SO=protein_coding_gene | is_pseudo=false	[R].ALSASATTR.[S]	1xTMTpro [N-Term]; 1xPhospho [S3(99.6)]	TGGT1_259560-t26_1-p1 1xPhospho [S1238(99.6)]	1	FALSE	High	0.00189319	0.000266534	1	1	TGGT1_259560-t26_1-p1	TGGT1_259560-t26_1-p1 [1236-1244]	0	1261.65	0.763	-0.39	0.299575	44.1	57.8	11.83	13.69	48	40.6	52.5	63.7		0.000155	0.00107	2.06
5697	TGGT1_232080	hypothetical protein	transcript=TGGT1_232080-t26_1 | gene=TGGT1_232080 | organism=Toxoplasma_gondii_GT1 | gene_product=Chorein_N domain-containing protein [Source:UniProtKB/TrEMBL;Acc:S7WJ08] | transcript_product=hypothetical protein | location=TGGT1_chrVIII:1804634-1839298(-) | protein_length=10329 | sequence_SO=chromosome | SO=protein_coding_gene | is_pseudo=false	[R].DHSFVTTR.[Q]	1xTMTpro [N-Term]; 1xPhospho [S3(100)]	TGGT1_232080-t26_1-p1 1xPhospho [S1647(100)]	5	FALSE	High	0.000584827	0.000266534	1	1	TGGT1_232080-t26_1-p1	TGGT1_232080-t26_1-p1 [1645-1652]	0	1346.64	0.776	-0.37	1	41.4	53.3	10.49	0.01	44.6	38.4	53.3	53.3		0.000155	0.0003109	2.69
17702	TGGT1_277940	hypothetical protein	transcript=TGGT1_277940-t26_1 | gene=TGGT1_277940 | organism=Toxoplasma_gondii_GT1 | gene_product=hypothetical protein | transcript_product=hypothetical protein | location=TGGT1_chrXII:6305851-6317746(-) | protein_length=2889 | sequence_SO=chromosome | SO=protein_coding_gene | is_pseudo=false	[R].KEADFEEGSTQR.[V]	1xTMTpro [K1]; 1xTMTpro [N-Term]; 1xPhospho [S9(99.6)]	TGGT1_277940-t26_1-p1 1xPhospho [S1926(99.6)]	1	FALSE	High	0.00135962	0.000266534	1	1	TGGT1_277940-t26_1-p1	TGGT1_277940-t26_1-p1 [1918-1929]	1	2085.01	0.607	-0.72	0.712946	17.3	28.6	6.88	10.58	18.2	16.5	30.8	26.5		0.000155	0.0007648	2.05
26806	TGGT1_319880	MORN repeat-containing protein	transcript=TGGT1_319880-t26_1 | gene=TGGT1_319880 | organism=Toxoplasma_gondii_GT1 | gene_product=MORN repeat-containing protein [Source:UniProtKB/TrEMBL;Acc:S7VYR6] | transcript_product=MORN repeat-containing protein | location=TGGT1_chrIV:642636-655529(+) | protein_length=1872 | sequence_SO=chromosome | SO=protein_coding_gene | is_pseudo=false	[R].RDSFLSR.[E]	1xTMTpro [N-Term]; 1xPhospho [S3(100)]	TGGT1_319880-t26_1-p1 1xPhospho [S34(100)]	4	FALSE	High	0.00199051	0.000266534	1	1	TGGT1_319880-t26_1-p1	TGGT1_319880-t26_1-p1 [32-38]	1	1264.64	1.114	0.16	1	74	66.4	9.19	0.31	69.4	79	66.6	66.3		0.000155	0.001126	2.25
26805	TGGT1_301250	hypothetical protein	transcript=TGGT1_301250-t26_1 | gene=TGGT1_301250 | organism=Toxoplasma_gondii_GT1 | gene_product=hypothetical protein | transcript_product=hypothetical protein | location=TGGT1_chrIV:2233880-2236785(+) | protein_length=851 | sequence_SO=chromosome | SO=protein_coding_gene | is_pseudo=false	[R].RDSFFSAR.[R]	1xTMTpro [N-Term]; 1xPhospho [S3(100)]	TGGT1_301250-t26_1-p1 1xPhospho [S719(100)]	5	FALSE	High	0.00064816	0.000266534	1	1	TGGT1_301250-t26_1-p1	TGGT1_301250-t26_1-p1 [717-724]	1	1369.66	2.657	1.41	0.0421712	154.3	58.1	3.47	26.65	150.5	158.1	48	70.3		0.000155	0.0003477	2.84
7689	TGGT1_249570	hypothetical protein	transcript=TGGT1_249570-t26_1 | gene=TGGT1_249570 | organism=Toxoplasma_gondii_GT1 | gene_product=hypothetical protein | transcript_product=hypothetical protein | location=TGGT1_chrXII:4585448-4592008(-) | protein_length=262 | sequence_SO=chromosome | SO=protein_coding_gene | is_pseudo=false	[R].EDDSDDDPPRR.[Q]	1xTMTpro [N-Term]; 1xPhospho [S4(100)]	TGGT1_249570-t26_1-p1 1xPhospho [S191(100)]	2	FALSE	High	0.000743926	0.000266534	1	1	TGGT1_249570-t26_1-p1	TGGT1_249570-t26_1-p1 [188-198]	1	1700.71	1.113	0.16	1	6	5.4	22.79	10.66	5.1	7	5.8	5		0.000155	0.0004027	1.98
26802	TGGT1_245580	hypothetical protein	transcript=TGGT1_245580-t26_1 | gene=TGGT1_245580 | organism=Toxoplasma_gondii_GT1 | gene_product=Protein kinase domain-containing protein [Source:UniProtKB/TrEMBL;Acc:S7V1A4] | transcript_product=hypothetical protein | location=TGGT1_chrXII:2332712-2345516(+) | protein_length=2313 | sequence_SO=chromosome | SO=protein_coding_gene | is_pseudo=false	[K].RDSETGSSPVSQR.[K]	1xTMTpro [N-Term]; 1xPhospho [S3(100)]	TGGT1_245580-t26_1-p1 1xPhospho [S2215(100)]	1	FALSE	High	0.000633035	0.000266534	1	1	TGGT1_245580-t26_1-p1	TGGT1_245580-t26_1-p1 [2213-2225]	1	1789.84	1.77	0.82	1	18.8	10.6	30.34	61.97	23.3	15.1	6.6	17		0.000155	0.000338	1.88
26801	TGGT1_265270	hypothetical protein	transcript=TGGT1_265270-t26_1 | gene=TGGT1_265270 | organism=Toxoplasma_gondii_GT1 | gene_product=hypothetical protein | transcript_product=hypothetical protein | location=TGGT1_chrIX:1457924-1460201(-) | protein_length=354 | sequence_SO=chromosome | SO=protein_coding_gene | is_pseudo=false	[R].RDSETDQR.[G]	1xTMTpro [N-Term]; 1xPhospho [S3(100)]	TGGT1_265270-t26_1-p1 1xPhospho [S157(100)]	2	FALSE	High	0.00059171	0.000266534	1	1	TGGT1_265270-t26_1-p1	TGGT1_265270-t26_1-p1 [155-162]	1	1390.63	1.233	0.3	1	120	97.3	8.75	15.24	112.8	127.6	87.3	108.4		0.000155	0.0003143	3.25
31506	TGGT1_261660	hypothetical protein	transcript=TGGT1_261660-t26_1 | gene=TGGT1_261660 | organism=Toxoplasma_gondii_GT1 | gene_product=hypothetical protein | transcript_product=hypothetical protein | location=TGGT1_chrVIIb:1573503-1583169(-) | protein_length=2679 | sequence_SO=chromosome | SO=protein_coding_gene | is_pseudo=false	[R].SASLGEGSER.[L]	1xTMTpro [N-Term]; 1xPhospho [S3(100)]	TGGT1_261660-t26_1-p1 1xPhospho [S1818(100)]	1	FALSE	High	0.000967252	0.000266534	1	1	TGGT1_261660-t26_1-p1	TGGT1_261660-t26_1-p1 [1816-1825]	0	1376.64	1.425	0.51	0.302107	47.2	33.1	0.24	6.53	47.1	47.3	31.6	34.7		0.000155	0.0005351	2.55
29487	TGGT1_270760	asparagine synthase	transcript=TGGT1_270760-t26_1 | gene=TGGT1_270760 | organism=Toxoplasma_gondii_GT1 | gene_product=Asparagine synthase [Source:UniProtKB/TrEMBL;Acc:S7WKL1] | transcript_product=asparagine synthase | location=TGGT1_chrVIII:5009526-5016578(-) | protein_length=1740 | sequence_SO=chromosome | SO=protein_coding_gene | is_pseudo=false	[R].RQSSGDGDQMGTTENFEK.[R]	1xOxidation [M10]; 1xTMTpro [K18]; 1xTMTpro [N-Term]; 1xPhospho [S3(99.4)]	TGGT1_270760-t26_1-p1 1xPhospho [S250(99.4)]	3	FALSE	High	0.00202436	0.000266534	1	1	TGGT1_270760-t26_1-p1	TGGT1_270760-t26_1-p1 [248-265]	1	2691.22	1.374	0.46	1	10.6	7.7	8.98	19	11.3	10	6.8	8.9		0.000155	0.001142	1.85
8755	TGGT1_304760	RNA recognition motif-containing protein	transcript=TGGT1_304760-t26_1 | gene=TGGT1_304760 | organism=Toxoplasma_gondii_GT1 | gene_product=RNA recognition motif-containing protein [Source:UniProtKB/TrEMBL;Acc:S7W2V6] | transcript_product=RNA recognition motif-containing protein | location=TGGT1_chrVIIa:667907-675253(+) | protein_length=1335 | sequence_SO=chromosome | SO=protein_coding_gene | is_pseudo=false	[K].EGRPEAPDEGSAASR.[D]	1xTMTpro [N-Term]; 2xPhospho [S11(100); S14(100)]	TGGT1_304760-t26_1-p1 2xPhospho [S111(100); S114(100)]	1	FALSE	High	0.00190107	0.000266534	1	1	TGGT1_304760-t26_1-p1	TGGT1_304760-t26_1-p1 [101-115]	0	1992.84	0.533	-0.91	0.754054	16	30.1	13.45	24.83	17.6	14.6	25.2	35.9		0.000155	0.001075	2.46
41709	TGGT1_265000	phosphotransferase enzyme family protein	transcript=TGGT1_265000-t26_1 | gene=TGGT1_265000 | organism=Toxoplasma_gondii_GT1 | gene_product=Phosphotransferase enzyme family protein [Source:UniProtKB/TrEMBL;Acc:S7UHZ1] | transcript_product=phosphotransferase enzyme family protein | location=TGGT1_chrIX:1670279-1676445(+) | protein_length=827 | sequence_SO=chromosome | SO=protein_coding_gene | is_pseudo=false	[R].VTASPFSHR.[G]	1xTMTpro [N-Term]; 1xPhospho [S4(100)]	TGGT1_265000-t26_1-p1 1xPhospho [S219(100)]	3	FALSE	High	0.00134952	0.000266534	1	1	TGGT1_265000-t26_1-p1	TGGT1_265000-t26_1-p1 [216-224]	0	1385.69	1.267	0.34	1	10.6	8.3	13.93	73.82	11.6	9.6	14.9	4.7		0.000155	0.0007596	2.17
26782	TGGT1_290990	HEAT repeat-containing protein	transcript=TGGT1_290990-t26_1 | gene=TGGT1_290990 | organism=Toxoplasma_gondii_GT1 | gene_product=HEAT repeat-containing protein [Source:UniProtKB/TrEMBL;Acc:S7UPB3] | transcript_product=HEAT repeat-containing protein | location=TGGT1_chrIX:3821022-3829833(-) | protein_length=2505 | sequence_SO=chromosome | SO=protein_coding_gene | is_pseudo=false	[R].RDSDMSVEPER.[E]	1xTMTpro [N-Term]; 1xPhospho [S3(100)]	TGGT1_290990-t26_1-p1 1xPhospho [S1188(100)]	2	FALSE	High	0.00107362	0.000266534	1	1	TGGT1_290990-t26_1-p1	TGGT1_290990-t26_1-p1 [1186-1196]	1	1704.76	1.728	0.79	1	20.9	12.1	24.16	65.22	24.9	17.6	7.4	19.9		0.000155	0.0005971	1.69
26781	TGGT1_222230	hypothetical protein	transcript=TGGT1_222230-t26_1 | gene=TGGT1_222230 | organism=Toxoplasma_gondii_GT1 | gene_product=MMS19_N domain-containing protein [Source:UniProtKB/TrEMBL;Acc:S7UK88] | transcript_product=hypothetical protein | location=TGGT1_chrII:956224-964969(-) | protein_length=2494 | sequence_SO=chromosome | SO=protein_coding_gene | is_pseudo=false	[R].RDSDMQPMGQPLR.[E]	1xOxidation [M]; 1xTMTpro [N-Term]; 1xPhospho [S3(100)]	TGGT1_222230-t26_1-p1 1xPhospho [S16(100)]	4	FALSE	High	0.000696132	0.000266534	1	1	TGGT1_222230-t26_1-p1	TGGT1_222230-t26_1-p1 [14-26]	1	1930.88	0.86	-0.22	1	57.7	67.1	8.87	2.37	54.2	61.4	66	68.2		0.000155	0.0003752	2.14
5696	TGGT1_213610	hypothetical protein	transcript=TGGT1_213610-t26_1 | gene=TGGT1_213610 | organism=Toxoplasma_gondii_GT1 | gene_product=hypothetical protein | transcript_product=hypothetical protein | location=TGGT1_chrV:1039260-1044139(-) | protein_length=1015 | sequence_SO=chromosome | SO=protein_coding_gene | is_pseudo=false	[K].DHRQTLNTIEADAADR.[T]	1xTMTpro [N-Term]; 1xPhospho [T5(100)]	TGGT1_213610-t26_1-p1 1xPhospho [T565(100)]	2	FALSE	High	0.00124933	0.000266534	1	1	TGGT1_213610-t26_1-p1	TGGT1_213610-t26_1-p1 [561-576]	1	2210.05	1.639	0.71	0.337714	10.1	6.2	25.49	8.3	8.4	12.1	5.8	6.5		0.000155	0.0007012	1.78
36881	TGGT1_218960	AP2 domain transcription factor AP2XII-1	transcript=TGGT1_218960-t26_1 | gene=TGGT1_218960 | organism=Toxoplasma_gondii_GT1 | gene_product=AP2 domain transcription factor AP2XII-1 [Source:UniProtKB/TrEMBL;Acc:A0A125YNZ7] | transcript_product=AP2 domain transcription factor AP2XII-1 | location=TGGT1_chrXII:1115397-1126277(-) | protein_length=2283 | sequence_SO=chromosome | SO=protein_coding_gene | is_pseudo=false	[R].SVALVDRATKDDEDDER.[D]	1xTMTpro [K10]; 1xTMTpro [N-Term]; 1xPhospho [T9(100)]	TGGT1_218960-t26_1-p1 1xPhospho [T1652(100)]	1	FALSE	High	0.00144422	0.000266534	1	1	TGGT1_218960-t26_1-p1	TGGT1_218960-t26_1-p1 [1644-1660]	2	2622.29	0.817	-0.29	1	18.3	22.5	24.7	65.46	15.4	21.9	13.6	37.1		0.000155	0.0008136	1.91
17697	TGGT1_321450	Myb family DNA-binding domain-containing protein	transcript=TGGT1_321450-t26_1 | gene=TGGT1_321450 | organism=Toxoplasma_gondii_GT1 | gene_product=SANT domain-containing protein [Source:UniProtKB/TrEMBL;Acc:S7VRY8] | transcript_product=Myb family DNA-binding domain-containing protein | location=TGGT1_chrIb:1792947-1808537(+) | protein_length=4220 | sequence_SO=chromosome | SO=protein_coding_gene | is_pseudo=false	[R].KDSSRGESEQGDSTETTENK.[T]	2xTMTpro [K1; K20]; 1xTMTpro [N-Term]; 2xPhospho [S3(99.3); S4(99.3)]	TGGT1_321450-t26_1-p1 2xPhospho [S1640(99.3); S1641(99.3)]	4	FALSE	High	0.000691977	0.000266534	1	1	TGGT1_321450-t26_1-p1	TGGT1_321450-t26_1-p1 [1638-1657]	2	3257.5	1.168	0.22	1	24.5	21	29.25	52.86	19.9	30.3	31.1	14.2		0.000155	0.0003726	2.44
40071	TGGT1_224660	transcription factor s-ii (tfiis), central domain-containing protein	transcript=TGGT1_224660-t26_1 | gene=TGGT1_224660 | organism=Toxoplasma_gondii_GT1 | gene_product=TFIIS central domain-containing protein [Source:UniProtKB/TrEMBL;Acc:S7W562] | transcript_product=transcription factor s-ii (tfiis), central domain-containing protein | location=TGGT1_chrX:2809534-2813475(+) | protein_length=1313 | sequence_SO=chromosome | SO=protein_coding_gene | is_pseudo=false	[R].VAGDAEPPEAASPSRK.[A]	1xTMTpro [K16]; 1xTMTpro [N-Term]; 1xPhospho [S12(100)]	TGGT1_224660-t26_1-p1 1xPhospho [S659(100)]	2	FALSE	High	0.000546839	0.000266534	1	1	TGGT1_224660-t26_1-p1	TGGT1_224660-t26_1-p1 [648-663]	1	2270.17	0.674	-0.57	1	24.6	36.4	8.31	37.74	26.1	23.2	47.9	27.7		0.000155	0.000289	1.99
26866	TGGT1_209850	RNA recognition motif-containing protein	transcript=TGGT1_209850-t26_1 | gene=TGGT1_209850 | organism=Toxoplasma_gondii_GT1 | gene_product=RNA recognition motif-containing protein [Source:UniProtKB/TrEMBL;Acc:S7UJA3] | transcript_product=RNA recognition motif-containing protein | location=TGGT1_chrIb:1501964-1507671(-) | protein_length=1412 | sequence_SO=chromosome | SO=protein_coding_gene | is_pseudo=false	[R].RDSRDFFPSR.[R]	1xTMTpro [N-Term]; 1xPhospho [S3(100)]	TGGT1_209850-t26_1-p1 1xPhospho [S1389(100)]	2	FALSE	High	0.0013445	0.000266534	1	1	TGGT1_209850-t26_1-p1	TGGT1_209850-t26_1-p1 [1387-1396]	2	1666.8	0.85	-0.23	1	32.6	38.3	7.17	1.42	31	34.3	38.7	37.9		0.000155	0.0007551	1.76
18922	TGGT1_270240	MAG1 protein	transcript=TGGT1_270240-t26_1 | gene=TGGT1_270240 | organism=Toxoplasma_gondii_GT1 | gene_product=MAG1 protein [Source:UniProtKB/TrEMBL;Acc:S7V482] | transcript_product=MAG1 protein | location=TGGT1_chrVIII:5310162-5311630(+) | protein_length=452 | sequence_SO=chromosome | SO=protein_coding_gene | is_pseudo=false	[K].LEADELESERGPAVSPR.[R]	1xTMTpro [N-Term]; 1xPhospho [S8(100)]	TGGT1_270240-t26_1-p1 1xPhospho [S238(100)]	2	FALSE	High	0.00166865	0.000266534	1	1	TGGT1_270240-t26_1-p1	TGGT1_270240-t26_1-p1 [231-247]	1	2239.09	1.758	0.81	1	13.5	7.7	19.27	24.04	15.5	11.8	9.1	6.5		0.000155	0.0009408	1.52
26854	TGGT1_298630	vacuolar transporter chaperone VTC2	transcript=TGGT1_298630-t26_1 | gene=TGGT1_298630 | organism=Toxoplasma_gondii_GT1 | gene_product=SPX domain-containing protein [Source:UniProtKB/TrEMBL;Acc:S7ULP3] | transcript_product=vacuolar transporter chaperone VTC2 | location=TGGT1_chrXI:6528718-6536506(+) | protein_length=1308 | sequence_SO=chromosome | SO=protein_coding_gene | is_pseudo=false	[R].RDSPDSCR.[G]	1xMethylthio [C7]; 1xTMTpro [N-Term]; 1xPhospho [S3(100)]	TGGT1_298630-t26_1-p1 1xMethylthio [C509]; 1xPhospho [S505(100)]	1	FALSE	High	0.00203294	0.000266534	1	1	TGGT1_298630-t26_1-p1	TGGT1_298630-t26_1-p1 [503-510]	1	1365.56	1.415	0.5	1	23.1	16.4	18.83	4.46	26.5	20.2	16.9	15.9		0.000155	0.001148	2.3
1859	TGGT1_304630	ATG C terminal domain-containing protein	transcript=TGGT1_304630-t26_1 | gene=TGGT1_304630 | organism=Toxoplasma_gondii_GT1 | gene_product=ATG C terminal domain-containing protein [Source:UniProtKB/TrEMBL;Acc:S7W9P3] | transcript_product=ATG C terminal domain-containing protein | location=TGGT1_chrVIIa:524945-552364(+) | protein_length=8080 | sequence_SO=chromosome | SO=protein_coding_gene | is_pseudo=false	[K].ALHGLGSSK.[L]	1xTMTpro [K9]; 1xTMTpro [N-Term]; 1xPhospho [S8(99.8)]	TGGT1_304630-t26_1-p1 1xPhospho [S2822(99.8)]	1	FALSE	High	0.00167533	0.000266534	1	1	TGGT1_304630-t26_1-p1	TGGT1_304630-t26_1-p1 [2815-2823]	0	1557.86	0.24	-2.06	0.363026	5.4	22.7	88.3	17.6	11.3	2.6	20	25.7		0.000155	0.0009479	2.05
32804	TGGT1_233160	hypothetical protein	transcript=TGGT1_233160-t26_1 | gene=TGGT1_233160 | organism=Toxoplasma_gondii_GT1 | gene_product=hypothetical protein | transcript_product=hypothetical protein | location=TGGT1_chrVIII:2462095-2469533(+) | protein_length=1856 | sequence_SO=chromosome | SO=protein_coding_gene | is_pseudo=false	[R].SGETPDGTASREER.[D]	1xTMTpro [N-Term]; 1xPhospho [T/S]		2	FALSE	High	0.00147776	0.000266534	1	1	TGGT1_233160-t26_1-p1	TGGT1_233160-t26_1-p1 [713-726]	1	1875.84	0.819	-0.29	1	12	14.6	16.94	27.01	10.6	13.5	17.8	12.1		0.000155	0.000832	2.2
7709	TGGT1_210300	hypothetical protein	transcript=TGGT1_210300-t26_1 | gene=TGGT1_210300 | organism=Toxoplasma_gondii_GT1 | gene_product=hypothetical protein | transcript_product=hypothetical protein | location=TGGT1_chrIX:4679284-4689544(+) | protein_length=2469 | sequence_SO=chromosome | SO=protein_coding_gene | is_pseudo=false	[K].EDEPLFHPGALPVTSGR.[R]	1xTMTpro [N-Term]; 1xPhospho [T/S]		1	FALSE	High	0.00140106	0.000266534	1	1	TGGT1_210300-t26_1-p1	TGGT1_210300-t26_1-p1 [75-91]	0	2206.09	0.951	-0.07	1	9.3	9.8	20.35	13.12	10.8	8	10.7	8.9		0.000155	0.000789	2.05
35266	TGGT1_321630	RNA recognition motif-containing protein	transcript=TGGT1_321630-t26_1 | gene=TGGT1_321630 | organism=Toxoplasma_gondii_GT1 | gene_product=RNA recognition motif-containing protein [Source:UniProtKB/TrEMBL;Acc:S7UIB8] | transcript_product=RNA recognition motif-containing protein | location=TGGT1_chrIb:1684762-1692366(-) | protein_length=400 | sequence_SO=chromosome | SO=protein_coding_gene | is_pseudo=false	[R].SRSPEDFREEEIR.[H]	1xTMTpro [N-Term]; 2xPhospho [S1(100); S3(100)]	TGGT1_321630-t26_1-p1 2xPhospho [S26(100); S28(100)]	6	FALSE	High	0.00157863	0.000266534	1	1	TGGT1_321630-t26_1-p1	TGGT1_321630-t26_1-p1 [26-38]	2	2113.93	0.679	-0.56	1	27.4	40.4	14.93	26.71	24.7	30.5	33.3	48.9		0.000155	0.0008893	1.67
26842	TGGT1_305180	Na+/H+ exchanger NHE3	transcript=TGGT1_305180-t26_1 | gene=TGGT1_305180 | organism=Toxoplasma_gondii_GT1 | gene_product=Na_H_Exchanger domain-containing protein [Source:UniProtKB/TrEMBL;Acc:S7UI51] | transcript_product=Na+/H+ exchanger NHE3 | location=TGGT1_chrIX:5043402-5051565(-) | protein_length=1565 | sequence_SO=chromosome | SO=protein_coding_gene | is_pseudo=false	[R].RDSISEEMR.[D]	1xTMTpro [N-Term]; 1xPhospho [S3(100)]	TGGT1_305180-t26_1-p1 1xPhospho [S1515(100)]	5	FALSE	High	0.00058654	0.000266534	1	1	TGGT1_305180-t26_1-p1	TGGT1_305180-t26_1-p1 [1513-1521]	1	1506.69	0.793	-0.34	1	47.8	60.3	23.16	12.98	40.5	56.4	55	66.1		0.000155	0.0003114	2.19
26836	TGGT1_264820	RbAp48	transcript=TGGT1_264820-t26_1 | gene=TGGT1_264820 | organism=Toxoplasma_gondii_GT1 | gene_product=WD_REPEATS_REGION domain-containing protein [Source:UniProtKB/TrEMBL;Acc:S7UGS1] | transcript_product=RbAp48 | location=TGGT1_chrIX:1815450-1824951(-) | protein_length=914 | sequence_SO=chromosome | SO=protein_coding_gene | is_pseudo=false	[K].RDSLFEVR.[D]	1xTMTpro [N-Term]; 1xPhospho [S3(100)]	TGGT1_264820-t26_1-p1 1xPhospho [S891(100)]	2	FALSE	High	0.000687851	0.000266534	1	1	TGGT1_264820-t26_1-p1	TGGT1_264820-t26_1-p1 [889-896]	1	1405.72	3.207	1.68	0.014083	95.3	29.7	3.25	21.38	93.2	97.6	25.5	34.6		0.000155	0.0003702	2.77
5705	TGGT1_258080	hypothetical protein	transcript=TGGT1_258080-t26_1 | gene=TGGT1_258080 | organism=Toxoplasma_gondii_GT1 | gene_product=hypothetical protein | transcript_product=hypothetical protein | location=TGGT1_chrVIIb:3558189-3569675(+) | protein_length=1711 | sequence_SO=chromosome | SO=protein_coding_gene | is_pseudo=false	[K].DKAPSETDACAGGR.[S]	1xMethylthio [C10]; 1xTMTpro [K2]; 1xTMTpro [N-Term]; 1xPhospho [S5(100)]	TGGT1_258080-t26_1-p1 1xMethylthio [C728]; 1xPhospho [S723(100)]	1	FALSE	High	0.00125387	0.000266534	1	1	TGGT1_258080-t26_1-p1	TGGT1_258080-t26_1-p1 [719-732]	1	2111.97	0.946	-0.08	1	36.7	38.8	34.64	14.98	28.6	47.1	43.1	34.8		0.000155	0.000704	1.63
39475	TGGT1_222400	hypothetical protein	transcript=TGGT1_222400-t26_1 | gene=TGGT1_222400 | organism=Toxoplasma_gondii_GT1 | gene_product=hypothetical protein | transcript_product=hypothetical protein | location=TGGT1_chrII:1096079-1099979(+) | protein_length=628 | sequence_SO=chromosome | SO=protein_coding_gene | is_pseudo=false	[R].TSRNFLEEER.[E]	1xTMTpro [N-Term]; 1xPhospho [T/S]		2	FALSE	High	0.000665678	0.000266534	1	1	TGGT1_222400-t26_1-p1	TGGT1_222400-t26_1-p1 [466-475]	1	1664.8	0.822	-0.28	1	7.3	8.8	30.75	29.64	9	5.8	10.9	7.1		0.000155	0.000358	1.83
26872	TGGT1_247450	hypothetical protein	transcript=TGGT1_247450-t26_1 | gene=TGGT1_247450 | organism=Toxoplasma_gondii_GT1 | gene_product=hypothetical protein | transcript_product=hypothetical protein | location=TGGT1_chrXII:3275746-3284022(+) | protein_length=2303 | sequence_SO=chromosome | SO=protein_coding_gene | is_pseudo=false	[R].RDSREVVGR.[D]	1xTMTpro [N-Term]; 1xPhospho [S3(100)]	TGGT1_247450-t26_1-p1 1xPhospho [S98(100)]	5	FALSE	High	0.000569649	0.000266534	1	1	TGGT1_247450-t26_1-p1	TGGT1_247450-t26_1-p1 [96-104]	2	1457.75	1.665	0.74	1	193.5	116.3	80.77	14.69	370.4	101.1	129	104.8		0.000155	0.0003017	2.31
36912	TGGT1_283740	RNA recognition motif-containing protein	transcript=TGGT1_283740-t26_1 | gene=TGGT1_283740 | organism=Toxoplasma_gondii_GT1 | gene_product=RRM domain-containing protein [Source:UniProtKB/TrEMBL;Acc:S7W2V3] | transcript_product=RNA recognition motif-containing protein | location=TGGT1_chrV:2834742-2838439(+) | protein_length=615 | sequence_SO=chromosome | SO=protein_coding_gene | is_pseudo=false	[R].SVDGGDLRSLER.[H]	1xTMTpro [N-Term]; 1xPhospho [S9(100)]	TGGT1_283740-t26_1-p1 1xPhospho [S289(100)]	1	FALSE	High	0.00106265	0.000266534	1	1	TGGT1_283740-t26_1-p1	TGGT1_283740-t26_1-p1 [281-292]	1	1687.83	0.846	-0.24	1	19.7	23.3	76.93	36.36	36.3	10.7	30.3	17.9		0.000155	0.0005903	1.88
26703	TGGT1_310270	hypothetical protein	transcript=TGGT1_310270-t26_1 | gene=TGGT1_310270 | organism=Toxoplasma_gondii_GT1 | gene_product=hypothetical protein | transcript_product=hypothetical protein | location=TGGT1_chrXI:1165062-1173635(+) | protein_length=1357 | sequence_SO=chromosome | SO=protein_coding_gene | is_pseudo=false	[R].RDGSAASAAQPAGR.[E]	1xTMTpro [N-Term]; 2xPhospho [S4(100); S7(100)]	TGGT1_310270-t26_1-p1 2xPhospho [S767(100); S770(100)]	1	FALSE	High	0.000855386	0.000266534	1	1	TGGT1_310270-t26_1-p1	TGGT1_310270-t26_1-p1 [764-777]	1	1778.79	0.914	-0.13	1	8.5	9.3	17.37	9.33	9.6	7.5	8.7	10		0.000155	0.0004692	2.01
11409	TGGT1_250870	DHHC zinc finger domain-containing protein	transcript=TGGT1_250870-t26_1 | gene=TGGT1_250870 | organism=Toxoplasma_gondii_GT1 | gene_product=Palmitoyltransferase [Source:UniProtKB/TrEMBL;Acc:S7V050] | transcript_product=DHHC zinc finger domain-containing protein | location=TGGT1_chrXII:5218013-5220717(-) | protein_length=361 | sequence_SO=chromosome | SO=protein_coding_gene | is_pseudo=false	[R].FGSAISQDR.[A]	1xTMTpro [N-Term]; 1xPhospho [S3(100)]	TGGT1_250870-t26_1-p1 1xPhospho [S345(100)]	2	FALSE	High	0.00148917	0.000266534	1	1	TGGT1_250870-t26_1-p1	TGGT1_250870-t26_1-p1 [343-351]	0	1364.65	1.63	0.7	0.508418	84.4	51.8	4.36	25.29	81.8	87	43.2	62		0.000155	0.0008385	2.45
26691	TGGT1_259200B	Na+/H+ exchanger NHE1	transcript=TGGT1_259200B-t26_1 | gene=TGGT1_259200B | organism=Toxoplasma_gondii_GT1 | gene_product=Na+/H+ exchanger NHE1 [Source:UniProtKB/TrEMBL;Acc:S7WEL3] | transcript_product=Na+/H+ exchanger NHE1 | location=TGGT1_chrVIIb:2842786-2849857(-) | protein_length=1450 | sequence_SO=chromosome | SO=protein_coding_gene | is_pseudo=false	[R].RDFQEQSPR.[F]	1xTMTpro [N-Term]; 1xPhospho [S7(100)]	TGGT1_259200B-t26_1-p1 1xPhospho [S1366(100)]	4	FALSE	High	0.00149492	0.000266534	1	1	TGGT1_259200B-t26_1-p1	TGGT1_259200B-t26_1-p1 [1360-1368]	1	1546.73	0.526	-0.93	0.0614363	46.1	87.7	26.39	7.23	55.7	38.2	83.3	92.3		0.000155	0.0008441	2.83
41630	TGGT1_258010	putative calcium signaling protein kinase RAD53	transcript=TGGT1_258010-t26_1 | gene=TGGT1_258010 | organism=Toxoplasma_gondii_GT1 | gene_product=Protein kinase domain-containing protein [Source:UniProtKB/TrEMBL;Acc:S7W7E7] | transcript_product=putative calcium signaling protein kinase RAD53 | location=TGGT1_chrVIIb:3615857-3624103(-) | protein_length=1436 | sequence_SO=chromosome | SO=protein_coding_gene | is_pseudo=false	[R].VSSSTEPGRGDR.[G]	1xTMTpro [N-Term]; 1xPhospho [S/T]		1	FALSE	High	0.000800863	0.000266534	1	1	TGGT1_258010-t26_1-p1	TGGT1_258010-t26_1-p1 [892-903]	1	1631.77	0.585	-0.77	0.930315	24	41	12.77	8.66	26.3	21.9	43.6	38.6		0.000155	0.0004365	1.94
21519	TGGT1_289970	hypothetical protein	transcript=TGGT1_289970-t26_1 | gene=TGGT1_289970 | organism=Toxoplasma_gondii_GT1 | gene_product=hypothetical protein | transcript_product=hypothetical protein | location=TGGT1_chrIX:3366173-3367777(+) | protein_length=232 | sequence_SO=chromosome | SO=protein_coding_gene | is_pseudo=false	[R].LVIQNKPSTNVSVDR.[Q]	1xTMTpro [K6]; 1xTMTpro [N-Term]; 1xPhospho [S8(99.7)]	TGGT1_289970-t26_1-p1 1xPhospho [S68(99.7)]	2	FALSE	High	0.000759985	0.000266534	1	1	TGGT1_289970-t26_1-p1	TGGT1_289970-t26_1-p1 [61-75]	0	2358.3	0.718	-0.48	1	7.8	10.8	18.17	49.46	8.9	6.8	7.5	15.6		0.000155	0.0004124	1.92
21522	TGGT1_256920	phosphatidylinositol-4-phosphate 5-Kinase	transcript=TGGT1_256920-t26_1 | gene=TGGT1_256920 | organism=Toxoplasma_gondii_GT1 | gene_product=PIPK domain-containing protein [Source:UniProtKB/TrEMBL;Acc:S7UZE5] | transcript_product=phosphatidylinositol-4-phosphate 5-Kinase | location=TGGT1_chrVIIb:4268265-4283459(+) | protein_length=4154 | sequence_SO=chromosome | SO=protein_coding_gene | is_pseudo=false	[R].LVNAPYSHLASNGDPR.[S]	1xTMTpro [N-Term]; 1xPhospho [S11(100)]	TGGT1_256920-t26_1-p1 1xPhospho [S3986(100)]	2	FALSE	High	0.000706655	0.000266534	1	1	TGGT1_256920-t26_1-p1	TGGT1_256920-t26_1-p1 [3976-3991]	0	2095.03	0.665	-0.59	0.873521	26.9	40.5	39.81	20.07	36	20.2	35.1	46.7		0.000155	0.0003821	2.37
38892	TGGT1_224700	hypothetical protein	transcript=TGGT1_224700-t26_1 | gene=TGGT1_224700 | organism=Toxoplasma_gondii_GT1 | gene_product=hypothetical protein | transcript_product=hypothetical protein | location=TGGT1_chrX:2774904-2782271(-) | protein_length=1678 | sequence_SO=chromosome | SO=protein_coding_gene | is_pseudo=false	[K].TPRPEELR.[A]	1xTMTpro [N-Term]; 1xPhospho [T1(100)]	TGGT1_224700-t26_1-p1 1xPhospho [T1053(100)]	9	FALSE	High	0.00129573	0.000266534	1	1	TGGT1_224700-t26_1-p1	TGGT1_224700-t26_1-p1 [1053-1060]	0	1381.72	0.817	-0.29	1	156.4	191.4	18.31	14.03	178.2	137.3	173.2	211.4		0.000155	0.0007283	2.11
35207	TGGT1_218800	hypothetical protein	transcript=TGGT1_218800-t26_1 | gene=TGGT1_218800 | organism=Toxoplasma_gondii_GT1 | gene_product=hypothetical protein | transcript_product=hypothetical protein | location=TGGT1_chrXII:1229447-1236915(-) | protein_length=1202 | sequence_SO=chromosome | SO=protein_coding_gene | is_pseudo=false	[R].SRSDEEGSEERDAEK.[E]	1xTMTpro [K15]; 1xTMTpro [N-Term]; 2xPhospho [S3(99.4); S8(100)]	TGGT1_218800-t26_1-p1 2xPhospho [S989(99.4); S994(100)]	1	FALSE	High	0.00131981	0.000266534	1	1	TGGT1_218800-t26_1-p1	TGGT1_218800-t26_1-p1 [987-1001]	2	2492.08	0.472	-1.08	0.650702	12.4	26.2	37.05	31.52	16.2	9.5	32.9	20.9		0.000155	0.0007413	1.99
18989	TGGT1_275440	dense granule protein GRA6	transcript=TGGT1_275440-t26_1 | gene=TGGT1_275440 | organism=Toxoplasma_gondii_GT1 | gene_product=Dense granule protein GRA6 [Source:UniProtKB/TrEMBL;Acc:S7UQL8] | transcript_product=dense granule protein GRA6 | location=TGGT1_chrX:7158307-7158999(-) | protein_length=223 | sequence_SO=chromosome | SO=protein_coding_gene | is_pseudo=false	[R].IEEQGTRR.[R]	1xTMTpro [N-Term]; 1xPhospho [T6(100)]	TGGT1_275440-t26_1-p1 1xPhospho [T128(100)]	23	FALSE	High	0.000554878	0.000266534	1	1	TGGT1_275440-t26_1-p1	TGGT1_275440-t26_1-p1 [123-130]	1	1372.69	1.121	0.16	1	1156.8	1032.2	3.59	13.88	1186.5	1127.8	1139	935.3		0.000155	0.0002929	3.14
26664	TGGT1_265190	Ulp1 protease family, C-terminal catalytic domain-containing protein	transcript=TGGT1_265190-t26_1 | gene=TGGT1_265190 | organism=Toxoplasma_gondii_GT1 | gene_product=ULP_PROTEASE domain-containing protein [Source:UniProtKB/TrEMBL;Acc:S7UGW1] | transcript_product=Ulp1 protease family, C-terminal catalytic domain-containing protein | location=TGGT1_chrIX:1529797-1543022(+) | protein_length=3028 | sequence_SO=chromosome | SO=protein_coding_gene | is_pseudo=false	[R].RDEEVSDGGR.[A]	1xTMTpro [N-Term]; 1xPhospho [S6(100)]	TGGT1_265190-t26_1-p1 1xPhospho [S482(100)]	3	FALSE	High	0.00128157	0.000266534	1	1	TGGT1_265190-t26_1-p1	TGGT1_265190-t26_1-p1 [477-486]	1	1503.68	0.96	-0.06	1	28.4	29.6	19.91	7.23	24.7	32.8	28.2	31.2		0.000155	0.0007198	2.45
26663	TGGT1_244130	hypothetical protein	transcript=TGGT1_244130-t26_1 | gene=TGGT1_244130 | organism=Toxoplasma_gondii_GT1 | gene_product=hypothetical protein | transcript_product=hypothetical protein | location=TGGT1_chrVI:2963739-2972106(+) | protein_length=2426 | sequence_SO=chromosome | SO=protein_coding_gene | is_pseudo=false	[R].RDEETSELSEGGSPQR.[A]	1xTMTpro [N-Term]; 3xPhospho [S6(99.3); S9(100); S13(100)]	TGGT1_244130-t26_1-p1 3xPhospho [S908(99.3); S911(100); S915(100)]	1	FALSE	High	0.00180927	0.000266534	1	1	TGGT1_244130-t26_1-p1	TGGT1_244130-t26_1-p1 [903-918]	1	2320.91	0.667	-0.58	1	10.5	15.7	27.84	5.72	12.8	8.6	16.4	15.1		0.000155	0.001021	1.97
39462	TGGT1_310050	RNA recognition motif-containing protein	transcript=TGGT1_310050-t26_1 | gene=TGGT1_310050 | organism=Toxoplasma_gondii_GT1 | gene_product=RNA recognition motif-containing protein [Source:UniProtKB/TrEMBL;Acc:S7UT12] | transcript_product=RNA recognition motif-containing protein | location=TGGT1_chrXI:989100-995407(-) | protein_length=420 | sequence_SO=chromosome | SO=protein_coding_gene | is_pseudo=false	[R].TSRAPISATGR.[D]	1xTMTpro [N-Term]; 1xPhospho [S2(99.6)]	TGGT1_310050-t26_1-p1 1xPhospho [S66(99.6)]	1	FALSE	High	0.001662	0.000266534	1	1	TGGT1_310050-t26_1-p1	TGGT1_310050-t26_1-p1 [65-75]	1	1500.79	2.857	1.51	0.616462	28.6	10	44.17	40.37	20.7	39.6	7.5	13.4		0.000155	0.000938	1.66
11391	TGGT1_261490	hypothetical protein	transcript=TGGT1_261490-t26_1 | gene=TGGT1_261490 | organism=Toxoplasma_gondii_GT1 | gene_product=hypothetical protein | transcript_product=hypothetical protein | location=TGGT1_chrVIIb:1674000-1684152(+) | protein_length=2402 | sequence_SO=chromosome | SO=protein_coding_gene | is_pseudo=false	[R].FGHGGDASEER.[L]	1xTMTpro [N-Term]; 1xPhospho [S8(100)]	TGGT1_261490-t26_1-p1 1xPhospho [S1852(100)]	1	FALSE	High	0.00165538	0.000266534	1	1	TGGT1_261490-t26_1-p1	TGGT1_261490-t26_1-p1 [1845-1855]	0	1545.67	1.365	0.45	1	25.7	18.8	23.15	32.8	30.3	21.7	23.8	14.8		0.000155	0.0009351	2.02
36934	TGGT1_306400	hypothetical protein	transcript=TGGT1_306400-t26_1 | gene=TGGT1_306400 | organism=Toxoplasma_gondii_GT1 | gene_product=C3H1-type domain-containing protein [Source:UniProtKB/TrEMBL;Acc:S7UHB0] | transcript_product=hypothetical protein | location=TGGT1_chrIX:5832391-5837378(+) | protein_length=1403 | sequence_SO=chromosome | SO=protein_coding_gene | is_pseudo=false	[R].SVEAAQAGR.[E]	1xTMTpro [N-Term]; 1xPhospho [S1(100)]	TGGT1_306400-t26_1-p1 1xPhospho [S651(100)]	1	FALSE	High	0.000767001	0.000266534	1	1	TGGT1_306400-t26_1-p1	TGGT1_306400-t26_1-p1 [651-659]	0	1272.63	1.044	0.06	1	44.9	43	6.74	11.61	42.8	47	39.6	46.7		0.000155	0.0004165	2.36
26706	TGGT1_209960	glycosyltransferase	transcript=TGGT1_209960-t26_1 | gene=TGGT1_209960 | organism=Toxoplasma_gondii_GT1 | gene_product=Aamy domain-containing protein [Source:UniProtKB/TrEMBL;Acc:A0A125YK23] | transcript_product=glycosyltransferase | location=TGGT1_chrIb:1594537-1608640(+) | protein_length=1707 | sequence_SO=chromosome | SO=protein_coding_gene | is_pseudo=false	[K].RDGSDNLDDR.[V]	1xTMTpro [N-Term]; 1xPhospho [S4(100)]	TGGT1_209960-t26_1-p1 1xPhospho [S284(100)]	3	FALSE	High	0.00201583	0.000266534	1	1	TGGT1_209960-t26_1-p1	TGGT1_209960-t26_1-p1 [281-290]	1	1546.68	1.134	0.18	1	19.3	17	15.28	27.85	17.3	21.5	13.9	20.7		0.000155	0.00114	2.18
41646	TGGT1_247380	hypothetical protein	transcript=TGGT1_247380-t26_1 | gene=TGGT1_247380 | organism=Toxoplasma_gondii_GT1 | gene_product=hypothetical protein | transcript_product=hypothetical protein | location=TGGT1_chrXII:3230314-3236812(-) | protein_length=1107 | sequence_SO=chromosome | SO=protein_coding_gene | is_pseudo=false	[R].VSSWLADAR.[W]	1xTMTpro [N-Term]; 1xPhospho [S3(100)]	TGGT1_247380-t26_1-p1 1xPhospho [S192(100)]	2	FALSE	High	0.000588258	0.000266534	1	1	TGGT1_247380-t26_1-p1	TGGT1_247380-t26_1-p1 [190-198]	0	1388.69	7.069	2.82	0.0097893	169.9	24	13.16	9.89	154.8	186.5	22.4	25.8		0.000155	0.0003128	2.91
31503	TGGT1_208070	inositol polyphosphate kinase	transcript=TGGT1_208070-t26_1 | gene=TGGT1_208070 | organism=Toxoplasma_gondii_GT1 | gene_product=Kinase [Source:UniProtKB/TrEMBL;Acc:S7UIU8] | transcript_product=inositol polyphosphate kinase | location=TGGT1_chrIb:592752-603778(-) | protein_length=2851 | sequence_SO=chromosome | SO=protein_coding_gene | is_pseudo=false	[R].SASIEETR.[G]	1xTMTpro [N-Term]; 1xPhospho [S3(100)]	TGGT1_208070-t26_1-p1 1xPhospho [S1002(100)]	2	FALSE	High	0.00168205	0.000266534	1	1	TGGT1_208070-t26_1-p1	TGGT1_208070-t26_1-p1 [1000-1007]	0	1276.61	0.779	-0.36	1	30.2	38.8	32.91	23.59	23.8	38.3	32.8	45.9		0.000155	0.0009513	2.1
26762	TGGT1_230220	hypothetical protein	transcript=TGGT1_230220-t26_1 | gene=TGGT1_230220 | organism=Toxoplasma_gondii_GT1 | gene_product=VPS11_C domain-containing protein [Source:UniProtKB/TrEMBL;Acc:S7WIN3] | transcript_product=hypothetical protein | location=TGGT1_chrVIII:687373-703277(-) | protein_length=1241 | sequence_SO=chromosome | SO=protein_coding_gene | is_pseudo=false	[R].RDSALEGSAK.[R]	1xTMTpro [K10]; 1xTMTpro [N-Term]; 1xPhospho [S3(100)]	TGGT1_230220-t26_1-p1 1xPhospho [S800(100)]	3	FALSE	High	0.00104826	0.000266534	1	1	TGGT1_230220-t26_1-p1	TGGT1_230220-t26_1-p1 [798-807]	1	1721.91	0.832	-0.27	1	50.1	60.2	2.33	7.92	50.9	49.2	63.6	56.9		0.000155	0.0005822	2.01
26761	TGGT1_249320	flavodoxin domain-containing protein	transcript=TGGT1_249320-t26_1 | gene=TGGT1_249320 | organism=Toxoplasma_gondii_GT1 | gene_product=Flavodoxin-like domain-containing protein [Source:UniProtKB/TrEMBL;Acc:S7V0F8] | transcript_product=flavodoxin domain-containing protein | location=TGGT1_chrXII:4385339-4391434(-) | protein_length=1027 | sequence_SO=chromosome | SO=protein_coding_gene | is_pseudo=false	[K].RDSAHASGVEAGQVPAEEMFQDQK.[E]	1xTMTpro [K24]; 1xTMTpro [N-Term]; 2xPhospho [S3(100); S7(100)]	TGGT1_249320-t26_1-p1 2xPhospho [S15(100); S19(100)]	1	FALSE	High	0.00105903	0.000266534	1	1	TGGT1_249320-t26_1-p1	TGGT1_249320-t26_1-p1 [13-36]	1	3355.53	1.015	0.02	1	11.4	11.2	5.95	6.72	11.8	10.9	10.7	11.7		0.000155	0.0005885	2.49
16611	TGGT1_259040	hypothetical protein	transcript=TGGT1_259040-t26_1 | gene=TGGT1_259040 | organism=Toxoplasma_gondii_GT1 | gene_product=hypothetical protein | transcript_product=hypothetical protein | location=TGGT1_chrVIIb:2955779-2958418(+) | protein_length=261 | sequence_SO=chromosome | SO=protein_coding_gene | is_pseudo=false	[R].HGASVK.[E]	1xTMTpro [K6]; 1xTMTpro [N-Term]; 1xPhospho [S4(100)]	TGGT1_259040-t26_1-p1 1xPhospho [S92(100)]	3	FALSE	High	0.0018167	0.000266534	1	1	TGGT1_259040-t26_1-p1	TGGT1_259040-t26_1-p1 [89-94]	0	1286.71	1.679	0.75	0.788233	140.3	83.6	25.76	11.86	116.7	168.7	90.9	76.8		0.000155	0.001026	3.17
26748	TGGT1_321340	putative membrane protein	transcript=TGGT1_321340-t26_1 | gene=TGGT1_321340 | organism=Toxoplasma_gondii_GT1 | gene_product=Putative membrane protein [Source:UniProtKB/TrEMBL;Acc:S7VXP3] | transcript_product=putative membrane protein | location=TGGT1_chrIb:1877497-1892859(+) | protein_length=3808 | sequence_SO=chromosome | SO=protein_coding_gene | is_pseudo=false	[K].RDQGNSPER.[G]	1xTMTpro [N-Term]; 1xPhospho [S6(100)]	TGGT1_321340-t26_1-p1 1xPhospho [S399(100)]	1	FALSE	High	0.000620129	0.000266534	1	1	TGGT1_321340-t26_1-p1	TGGT1_321340-t26_1-p1 [394-402]	1	1442.67	0.803	-0.32	1	25	31.1	24.22	7.54	29.7	21	29.5	32.8		0.000155	0.0003305	2.4
1999	TGGT1_321620	dynamin-related protein DRPB	transcript=TGGT1_321620-t26_1 | gene=TGGT1_321620 | organism=Toxoplasma_gondii_GT1 | gene_product=Dynamin-related protein DRPB [Source:UniProtKB/TrEMBL;Acc:A0A125YT61] | transcript_product=dynamin-related protein DRPB | location=TGGT1_chrIb:1696372-1706596(+) | protein_length=860 | sequence_SO=chromosome | SO=protein_coding_gene | is_pseudo=false	[R].ALSSSGVFDSK.[G]	1xTMTpro [K11]; 1xTMTpro [N-Term]; 1xPhospho [S10(100)]	TGGT1_321620-t26_1-p1 1xPhospho [S833(100)]	2	FALSE	High	0.000836686	0.000266534	1	1	TGGT1_321620-t26_1-p1	TGGT1_321620-t26_1-p1 [824-834]	0	1785.93	0.615	-0.7	0.688749	15.2	24.8	0.92	6.52	15.3	15.1	25.9	23.7		0.000155	0.0004579	2.42
26738	TGGT1_305870	DAD family protein	transcript=TGGT1_305870-t26_1 | gene=TGGT1_305870 | organism=Toxoplasma_gondii_GT1 | gene_product=Dolichyl-diphosphooligosaccharide--protein glycosyltransferase subunit OST2 [Source:UniProtKB/TrEMBL;Acc:S7UI02] | transcript_product=DAD family protein | location=TGGT1_chrIX:5420221-5421568(+) | protein_length=180 | sequence_SO=chromosome | SO=protein_coding_gene | is_pseudo=false	[R].RDPEFSDGVSR.[E]	1xTMTpro [N-Term]; 1xPhospho [S6(100)]	TGGT1_305870-t26_1-p1 1xPhospho [S47(100)]	6	FALSE	High	0.001662	0.000266534	1	1	TGGT1_305870-t26_1-p1	TGGT1_305870-t26_1-p1 [42-52]	1	1648.77	0.856	-0.22	1	55.1	64.3	5.86	9.2	57.4	52.8	60.2	68.6		0.000155	0.0009393	1.92
26733	TGGT1_277050	hypothetical protein	transcript=TGGT1_277050-t26_1 | gene=TGGT1_277050 | organism=Toxoplasma_gondii_GT1 | gene_product=SPRY domain-containing protein [Source:UniProtKB/TrEMBL;Acc:S7WFG8] | transcript_product=hypothetical protein | location=TGGT1_chrXII:6665124-6670775(+) | protein_length=1883 | sequence_SO=chromosome | SO=protein_coding_gene | is_pseudo=false	[R].RDNDVAALSSSSSPQR.[E]	1xTMTpro [N-Term]; 1xPhospho [S9(98.2)]	TGGT1_277050-t26_1-p1 1xPhospho [S1421(98.2)]	1	FALSE	High	0.00055004	0.000266534	1	1	TGGT1_277050-t26_1-p1	TGGT1_277050-t26_1-p1 [1413-1428]	1	2073.99	0.922	-0.12	1	19.7	21.3	4.41	29.65	20.3	19	26.4	17.2		0.000155	0.0002907	2.02
26729	TGGT1_209850	RNA recognition motif-containing protein	transcript=TGGT1_209850-t26_1 | gene=TGGT1_209850 | organism=Toxoplasma_gondii_GT1 | gene_product=RNA recognition motif-containing protein [Source:UniProtKB/TrEMBL;Acc:S7UJA3] | transcript_product=RNA recognition motif-containing protein | location=TGGT1_chrIb:1501964-1507671(-) | protein_length=1412 | sequence_SO=chromosome | SO=protein_coding_gene | is_pseudo=false	[R].RDISVDRER.[E]	1xTMTpro [N-Term]; 1xPhospho [S4(100)]	TGGT1_209850-t26_1-p1 1xPhospho [S644(100)]; 1xPhospho [S742(100)]; 1xPhospho [S791(100)]; 1xPhospho [S839(100)]; 1xPhospho [S887(100)]	7	FALSE	High	0.00108475	0.000266534	1	1	TGGT1_209850-t26_1-p1	TGGT1_209850-t26_1-p1 [641-649]; [739-747]; [788-796]; [836-844]; [884-892]	2	1529.78	0.931	-0.1	1	148.8	159.8	5.89	40.08	142.7	155.1	213.9	119.4		0.000155	0.0006027	2.41
29521	TGGT1_264790	hypothetical protein	transcript=TGGT1_264790-t26_1 | gene=TGGT1_264790 | organism=Toxoplasma_gondii_GT1 | gene_product=hypothetical protein | transcript_product=hypothetical protein | location=TGGT1_chrIX:1831441-1848080(+) | protein_length=4473 | sequence_SO=chromosome | SO=protein_coding_gene | is_pseudo=false	[R].RQTGTNTPLLQPVSSSGGDDAR.[R]	1xTMTpro [N-Term]; 1xPhospho [T3(100)]	TGGT1_264790-t26_1-p1 1xPhospho [T2505(100)]	1	FALSE	High	0.00199051	0.000266534	1	1	TGGT1_264790-t26_1-p1	TGGT1_264790-t26_1-p1 [2503-2524]	1	2641.29	0.941	-0.09	1	15	15.9	52.36	21.82	10.1	22.1	18.6	13.6		0.000155	0.001123	1.73
26721	TGGT1_253700	transporter, major facilitator family protein	transcript=TGGT1_253700-t26_1 | gene=TGGT1_253700 | organism=Toxoplasma_gondii_GT1 | gene_product=MFS domain-containing protein [Source:UniProtKB/TrEMBL;Acc:S7UMU8] | transcript_product=transporter, major facilitator family protein | location=TGGT1_chrIII:1085722-1092339(-) | protein_length=1302 | sequence_SO=chromosome | SO=protein_coding_gene | is_pseudo=false	[K].RDHGSVEGK.[K]	1xTMTpro [K9]; 1xTMTpro [N-Term]; 1xPhospho [S5(100)]	TGGT1_253700-t26_1-p1 1xPhospho [S144(100)]	1	FALSE	High	0.00106995	0.000266534	1	1	TGGT1_253700-t26_1-p1	TGGT1_253700-t26_1-p1 [140-148]	1	1672.87	2.617	1.39	0.0819782	44.1	16.9	14.03	9.06	40	48.8	15.8	18		0.000155	0.0005952	2.02
26719	TGGT1_209500	hypothetical protein	transcript=TGGT1_209500-t26_1 | gene=TGGT1_209500 | organism=Toxoplasma_gondii_GT1 | gene_product=hypothetical protein | transcript_product=hypothetical protein | location=TGGT1_chrIb:1286279-1296397(+) | protein_length=2936 | sequence_SO=chromosome | SO=protein_coding_gene | is_pseudo=false	[R].RDGTSALAQLLK.[A]	1xTMTpro [K12]; 1xTMTpro [N-Term]; 1xPhospho [T4(99.6)]	TGGT1_209500-t26_1-p1 1xPhospho [T2180(99.6)]	1	FALSE	High	0.000863569	0.000266534	1	1	TGGT1_209500-t26_1-p1	TGGT1_209500-t26_1-p1 [2177-2188]	1	1961.11	0.818	-0.29	1	7.4	9	68.55	19.04	12.5	4.4	10.3	7.9		0.000155	0.0004734	2.06
2020	TGGT1_268780	hypothetical protein	transcript=TGGT1_268780-t26_1 | gene=TGGT1_268780 | organism=Toxoplasma_gondii_GT1 | gene_product=hypothetical protein | transcript_product=hypothetical protein | location=TGGT1_chrVIII:6292251-6316928(-) | protein_length=7354 | sequence_SO=chromosome | SO=protein_coding_gene | is_pseudo=false	[R].ALVGHVSR.[E]	1xTMTpro [N-Term]; 1xPhospho [S7(100)]	TGGT1_268780-t26_1-p1 1xPhospho [S4216(100)]	3	FALSE	High	0.00113879	0.000266534	1	1	TGGT1_268780-t26_1-p1	TGGT1_268780-t26_1-p1 [4210-4217]	0	1222.66	0.775	-0.37	1	6.7	8.6	25.02	1.89	5.6	8	8.7	8.5		0.000155	0.000636	2.64
8761	TGGT1_215300	hypothetical protein	transcript=TGGT1_215300-t26_1 | gene=TGGT1_215300 | organism=Toxoplasma_gondii_GT1 | gene_product=hypothetical protein | transcript_product=hypothetical protein | location=TGGT1_chrX:6777250-6779867(+) | protein_length=593 | sequence_SO=chromosome | SO=protein_coding_gene | is_pseudo=false	[R].EGRQSDAGEQR.[A]	1xTMTpro [N-Term]; 1xPhospho [S5(100)]	TGGT1_215300-t26_1-p1 1xPhospho [S254(100)]	2	FALSE	High	0.000960889	0.000266534	1	1	TGGT1_215300-t26_1-p1	TGGT1_215300-t26_1-p1 [250-260]	1	1616.73	5.157	2.37	0.00955995	37.1	7.2	19.88	20.74	32.2	42.7	8.3	6.2		0.000155	0.0005314	1.93
7710	TGGT1_255700	hypothetical protein	transcript=TGGT1_255700-t26_1 | gene=TGGT1_255700 | organism=Toxoplasma_gondii_GT1 | gene_product=hypothetical protein | transcript_product=hypothetical protein | location=TGGT1_chrVIIb:4619828-4634043(-) | protein_length=3695 | sequence_SO=chromosome | SO=protein_coding_gene | is_pseudo=false	[R].EDEQTNHRDSSVSPSTLK.[K]	1xTMTpro [K18]; 1xTMTpro [N-Term]; 1xPhospho [T/S]		1	FALSE	High	0.0015663	0.000266534	1	1	TGGT1_255700-t26_1-p1	TGGT1_255700-t26_1-p1 [2641-2658]	1	2718.32	1.763	0.82	0.287355	16.7	9.5	11.78	16.89	18.1	15.3	10.7	8.4		0.000155	0.0008821	2.28
29449	TGGT1_234250	hypothetical protein	transcript=TGGT1_234250-t26_1 | gene=TGGT1_234250 | organism=Toxoplasma_gondii_GT1 | gene_product=hypothetical protein | transcript_product=hypothetical protein | location=TGGT1_chrX:4132681-4148475(-) | protein_length=2276 | sequence_SO=chromosome | SO=protein_coding_gene | is_pseudo=false	[R].RQSGDTCTVPK.[G]	1xMethylthio [C7]; 1xTMTpro [K11]; 1xTMTpro [N-Term]; 1xPhospho [S3(100)]	TGGT1_234250-t26_1-p1 1xMethylthio [C221]; 1xPhospho [S217(100)]	2	FALSE	High	0.000800863	0.000266534	1	1	TGGT1_234250-t26_1-p1	TGGT1_234250-t26_1-p1 [215-225]	1	1925.95	1.413	0.5	0.305043	66.8	47.3	0.79	9.23	67.2	66.5	44.3	50.5		0.000155	0.000437	2.41
11715	TGGT1_296950	hypothetical protein	transcript=TGGT1_296950-t26_1 | gene=TGGT1_296950 | organism=Toxoplasma_gondii_GT1 | gene_product=hypothetical protein | transcript_product=hypothetical protein | location=TGGT1_chrII:1463843-1472321(-) | protein_length=1376 | sequence_SO=chromosome | SO=protein_coding_gene | is_pseudo=false	[R].FSDRDGVEER.[K]	1xTMTpro [N-Term]; 1xPhospho [S2(100)]	TGGT1_296950-t26_1-p1 1xPhospho [S150(100)]	2	FALSE	High	0.00131011	0.000266534	1	1	TGGT1_296950-t26_1-p1	TGGT1_296950-t26_1-p1 [149-158]	1	1593.72	4.755	2.25	0.110396	22.3	4.7	9.64	20.02	20.8	23.8	4.1	5.4		0.000155	0.0007342	1.51
14146	TGGT1_278900	putative protein kinase	transcript=TGGT1_278900-t26_1 | gene=TGGT1_278900 | organism=Toxoplasma_gondii_GT1 | gene_product=putative protein kinase | transcript_product=putative protein kinase | location=TGGT1_chrXII:5685638-5689516(-) | protein_length=602 | sequence_SO=chromosome | SO=protein_coding_gene | is_pseudo=false	[R].GLSGDDLSDEELREAPAENR.[A]	1xTMTpro [N-Term]; 2xPhospho [S3(100); S8(100)]	TGGT1_278900-t26_1-p1 2xPhospho [S319(100); S324(100)]	3	FALSE	High	0.000589981	0.000266534	1	1	TGGT1_278900-t26_1-p1	TGGT1_278900-t26_1-p1 [317-336]	1	2637.14	1.577	0.66	1	30.2	19.1	15.15	54.49	33.6	27.1	28.7	12.7		0.000155	0.0003136	2.18
21240	TGGT1_235750	ULK kinase	transcript=TGGT1_235750-t26_1 | gene=TGGT1_235750 | organism=Toxoplasma_gondii_GT1 | gene_product=Protein kinase domain-containing protein [Source:UniProtKB/TrEMBL;Acc:S7UQN9] | transcript_product=ULK kinase | location=TGGT1_chrX:4980554-4985413(+) | protein_length=363 | sequence_SO=chromosome | SO=protein_coding_gene | is_pseudo=false	[R].ISVTDSQQSFHSK.[-]	1xTMTpro [K13]; 1xTMTpro [N-Term]; 1xPhospho [S/T]		2	FALSE	High	0.00064244	0.000266534	1	1	TGGT1_235750-t26_1-p1	TGGT1_235750-t26_1-p1 [351-363]	0	2152.09	0.301	-1.73	0.20936	8.2	27.3	21.18	6.75	7.1	9.6	26.1	28.7		0.000155	0.0003445	1.64
5812	TGGT1_241880	3'5'-cyclic nucleotide phosphodiesterase domain-containing protein	transcript=TGGT1_241880-t26_1 | gene=TGGT1_241880 | organism=Toxoplasma_gondii_GT1 | gene_product=Phosphodiesterase [Source:UniProtKB/TrEMBL;Acc:S7USB2] | transcript_product=3'5'-cyclic nucleotide phosphodiesterase domain-containing protein | location=TGGT1_chrVI:1724772-1737127(-) | protein_length=1281 | sequence_SO=chromosome | SO=protein_coding_gene | is_pseudo=false	[K].DLLHFESR.[L]	1xTMTpro [N-Term]; 1xPhospho [S7(100)]	TGGT1_241880-t26_1-p1 1xPhospho [S1277(100)]	3	FALSE	High	0.000976903	0.000266534	1	1	TGGT1_241880-t26_1-p1	TGGT1_241880-t26_1-p1 [1271-1278]	0	1400.69	0.104	-3.27	0.0421393	6.8	65.5	8.58	14.54	7.2	6.4	72.7	59.1		0.000155	0.0005413	3.07
27035	TGGT1_321450	Myb family DNA-binding domain-containing protein	transcript=TGGT1_321450-t26_1 | gene=TGGT1_321450 | organism=Toxoplasma_gondii_GT1 | gene_product=SANT domain-containing protein [Source:UniProtKB/TrEMBL;Acc:S7VRY8] | transcript_product=Myb family DNA-binding domain-containing protein | location=TGGT1_chrIb:1792947-1808537(+) | protein_length=4220 | sequence_SO=chromosome | SO=protein_coding_gene | is_pseudo=false	[R].REDSLSVR.[E]	1xTMTpro [N-Term]; 1xPhospho [S4(100)]	TGGT1_321450-t26_1-p1 1xPhospho [S1893(100)]	4	FALSE	High	0.00159737	0.000266534	1	1	TGGT1_321450-t26_1-p1	TGGT1_321450-t26_1-p1 [1890-1897]	1	1345.68	0.603	-0.73	0.0432905	112.7	186.8	0.57	7.61	112.3	113.2	177	197.1		0.000155	0.0009006	2.79
14155	TGGT1_222430	HECT-domain (ubiquitin-transferase) domain-containing protein	transcript=TGGT1_222430-t26_1 | gene=TGGT1_222430 | organism=Toxoplasma_gondii_GT1 | gene_product=HECT domain-containing protein [Source:UniProtKB/TrEMBL;Acc:S7W024] | transcript_product=HECT-domain (ubiquitin-transferase) domain-containing protein | location=TGGT1_chrII:1123814-1134471(-) | protein_length=1351 | sequence_SO=chromosome | SO=protein_coding_gene | is_pseudo=false	[R].GLSGLSHGASLPQVSLSR.[K]	1xTMTpro [N-Term]; 1xPhospho [S3(99.5)]	TGGT1_222430-t26_1-p1 1xPhospho [S463(99.5)]	1	FALSE	High	0.00103764	0.000266534	1	1	TGGT1_222430-t26_1-p1	TGGT1_222430-t26_1-p1 [461-478]	0	2150.13	1.406	0.49	1	9.1	6.4	16.14	5.11	8.1	10.2	6.2	6.7		0.000155	0.0005767	2.55
14161	TGGT1_286270	hypothetical protein	transcript=TGGT1_286270-t26_1 | gene=TGGT1_286270 | organism=Toxoplasma_gondii_GT1 | gene_product=hypothetical protein | transcript_product=hypothetical protein | location=TGGT1_chrV:1710440-1731076(-) | protein_length=5711 | sequence_SO=chromosome | SO=protein_coding_gene | is_pseudo=false	[R].GLSHGDLR.[G]	1xTMTpro [N-Term]; 1xPhospho [S3(100)]	TGGT1_286270-t26_1-p1 1xPhospho [S1456(100)]	3	FALSE	High	0.00104826	0.000266534	1	1	TGGT1_286270-t26_1-p1	TGGT1_286270-t26_1-p1 [1454-1461]	0	1238.62	1.046	0.06	1	10.1	9.7	45.69	3.42	7.2	14.1	9.9	9.4		0.000155	0.0005829	2.38
27032	TGGT1_232080	hypothetical protein	transcript=TGGT1_232080-t26_1 | gene=TGGT1_232080 | organism=Toxoplasma_gondii_GT1 | gene_product=Chorein_N domain-containing protein [Source:UniProtKB/TrEMBL;Acc:S7WJ08] | transcript_product=hypothetical protein | location=TGGT1_chrVIII:1804634-1839298(-) | protein_length=10329 | sequence_SO=chromosome | SO=protein_coding_gene | is_pseudo=false	[R].REDSFSWGR.[G]	1xTMTpro [N-Term]; 1xPhospho [S4(100)]	TGGT1_232080-t26_1-p1 1xPhospho [S1131(100)]	2	FALSE	High	0.000826241	0.000266534	1	1	TGGT1_232080-t26_1-p1	TGGT1_232080-t26_1-p1 [1128-1136]	1	1523.7	1.453	0.54	0.441555	50	34.4	9.65	1	53.5	46.7	34.2	34.6		0.000155	0.0004519	2.44
36821	TGGT1_208050	putative ABC transporter	transcript=TGGT1_208050-t26_1 | gene=TGGT1_208050 | organism=Toxoplasma_gondii_GT1 | gene_product=Putative ABC transporter [Source:UniProtKB/TrEMBL;Acc:S7UJT5] | transcript_product=putative ABC transporter | location=TGGT1_chrIb:565517-588266(+) | protein_length=3594 | sequence_SO=chromosome | SO=protein_coding_gene | is_pseudo=false	[R].STSVDHLPFASR.[G]	1xTMTpro [N-Term]; 1xPhospho [T/S]		2	FALSE	High	0.000675649	0.000266534	1	1	TGGT1_208050-t26_1-p1	TGGT1_208050-t26_1-p1 [365-376]	0	1700.83	0.831	-0.27	1	7.6	9.2	4.48	8.06	7.9	7.4	9.7	8.7		0.000155	0.0003633	1.97
29386	TGGT1_254720	dense granule protein GRA8	transcript=TGGT1_254720-t26_1 | gene=TGGT1_254720 | organism=Toxoplasma_gondii_GT1 | gene_product=Dense granule protein GRA8 [Source:UniProtKB/TrEMBL;Acc:A0A125YYI5] | transcript_product=dense granule protein GRA8 | location=TGGT1_chrIII:1884681-1885484(+) | protein_length=267 | sequence_SO=chromosome | SO=protein_coding_gene | is_pseudo=false	[R].RQPGTTTTTTSR.[K]	1xTMTpro [N-Term]; 2xPhospho [T5(100); T6(100)]	TGGT1_254720-t26_1-p1 2xPhospho [T214(100); T215(100)]	4	FALSE	High	0.00141704	0.000266534	1	1	TGGT1_254720-t26_1-p1	TGGT1_254720-t26_1-p1 [210-221]	1	1770.81	1.041	0.06	1	21.3	20.5	35.99	9.99	27.7	16.4	22	19.1		0.000155	0.0007968	2.04
27028	TGGT1_256050	signal recognition particle 14kd protein	transcript=TGGT1_256050-t26_1 | gene=TGGT1_256050 | organism=Toxoplasma_gondii_GT1 | gene_product=Signal recognition particle 14kd protein [Source:UniProtKB/TrEMBL;Acc:S7UZB8] | transcript_product=signal recognition particle 14kd protein | location=TGGT1_chrVIIb:4458829-4459605(+) | protein_length=172 | sequence_SO=chromosome | SO=protein_coding_gene | is_pseudo=false	[K].REDSACEELGSENVRK.[-]	1xMethylthio [C6]; 1xTMTpro [K16]; 1xTMTpro [N-Term]; 1xPhospho [S4(100)]	TGGT1_256050-t26_1-p1 1xMethylthio [C162]; 1xPhospho [S160(100)]	1	FALSE	High	0.000584827	0.000266534	1	1	TGGT1_256050-t26_1-p1	TGGT1_256050-t26_1-p1 [157-172]	2	2556.21	2.905	1.54	1	65.9	22.7	71.24	26.58	114.7	37.8	27.4	18.7		0.000155	0.0003108	1.98
38792	TGGT1_292975	hypothetical protein	transcript=TGGT1_292975-t26_1 | gene=TGGT1_292975 | organism=Toxoplasma_gondii_GT1 | gene_product=hypothetical protein | transcript_product=hypothetical protein | location=TGGT1_chrIa:37940-54108(-) | protein_length=2746 | sequence_SO=chromosome | SO=protein_coding_gene | is_pseudo=false	[R].TPDEGEHGSDSEDEIDGQGRK.[T]	1xTMTpro [K21]; 1xTMTpro [N-Term]; 2xPhospho [S9(100); S11(100)]	TGGT1_292975-t26_1-p1 2xPhospho [S2539(100); S2541(100)]	1	FALSE	High	0.00114279	0.000266534	1	1	TGGT1_292975-t26_1-p1	TGGT1_292975-t26_1-p1 [2531-2551]	1	3026.29	0.819	-0.29	1	12.2	14.9	26.51	15.28	10.1	14.7	16.6	13.3		0.000155	0.0006389	2.08
29391	TGGT1_226890	hypothetical protein	transcript=TGGT1_226890-t26_1 | gene=TGGT1_226890 | organism=Toxoplasma_gondii_GT1 | gene_product=ORC_WH_C domain-containing protein [Source:UniProtKB/TrEMBL;Acc:S7WD02] | transcript_product=hypothetical protein | location=TGGT1_chrX:1166477-1173027(+) | protein_length=2068 | sequence_SO=chromosome | SO=protein_coding_gene | is_pseudo=false	[K].RQPSGDGAAMLAK.[L]	1xOxidation [M10]; 1xTMTpro [K13]; 1xTMTpro [N-Term]; 1xPhospho [S4(100)]	TGGT1_226890-t26_1-p1 1xPhospho [S1137(100)]	1	FALSE	High	0.00204156	0.000266534	1	1	TGGT1_226890-t26_1-p1	TGGT1_226890-t26_1-p1 [1134-1146]	1	2006.04	0.46	-1.12	0.19836	8	17.4	2.69	19.49	7.8	8.1	15.1	20		0.000155	0.001151	1.8
35308	TGGT1_221530	hypothetical protein	transcript=TGGT1_221530-t26_1 | gene=TGGT1_221530 | organism=Toxoplasma_gondii_GT1 | gene_product=hypothetical protein | transcript_product=hypothetical protein | location=TGGT1_chrII:400904-403742(-) | protein_length=445 | sequence_SO=chromosome | SO=protein_coding_gene | is_pseudo=false	[K].SRSQVLLAEQAK.[C]	1xTMTpro [K12]; 1xTMTpro [N-Term]; 1xPhospho [S]		1	FALSE	High	0.00198216	0.000266534	1	1	TGGT1_221530-t26_1-p1	TGGT1_221530-t26_1-p1 [425-436]	1	2018.13	0.771	-0.37	1	10.7	13.9	61.11	34.58	6.7	17	17.8	10.8		0.000155	0.00112	1.45
29379	TGGT1_307010	histone lysine demethylase JMJC1/KDM5D/JARID1D	transcript=TGGT1_307010-t26_1 | gene=TGGT1_307010 | organism=Toxoplasma_gondii_GT1 | gene_product=Histone lysine demethylase JMJC1/KDM5D/JARID1D [Source:UniProtKB/TrEMBL;Acc:S7USY7] | transcript_product=histone lysine demethylase JMJC1/KDM5D/JARID1D | location=TGGT1_chrXI:103598-109319(+) | protein_length=1298 | sequence_SO=chromosome | SO=protein_coding_gene | is_pseudo=false	[K].RQPASDDER.[G]	1xTMTpro [N-Term]; 1xPhospho [S5(100)]	TGGT1_307010-t26_1-p1 1xPhospho [S1183(100)]	5	FALSE	High	0.000993281	0.000266534	1	1	TGGT1_307010-t26_1-p1	TGGT1_307010-t26_1-p1 [1179-1187]	1	1457.67	0.857	-0.22	1	98.2	114.6	1.21	17.29	97.4	99.1	101.3	129.6		0.000155	0.0005505	2.29
17762	TGGT1_293670	transcription elongation factor A TFIIS	transcript=TGGT1_293670-t26_1 | gene=TGGT1_293670 | organism=Toxoplasma_gondii_GT1 | gene_product=Transcription elongation factor A TFIIS [Source:UniProtKB/TrEMBL;Acc:A0A125YM37] | transcript_product=transcription elongation factor A TFIIS | location=TGGT1_chrIa:485194-486450(+) | protein_length=418 | sequence_SO=chromosome | SO=protein_coding_gene | is_pseudo=false	[K].KESMEACQSDWEMK.[K]	1xMethylthio [C7]; 2xTMTpro [K1; K14]; 1xTMTpro [N-Term]; 1xPhospho [S3(100)]	TGGT1_293670-t26_1-p1 1xMethylthio [C360]; 1xPhospho [S356(100)]	1	FALSE	High	0.00131981	0.000266534	1	1	TGGT1_293670-t26_1-p1	TGGT1_293670-t26_1-p1 [354-367]	1	2740.27	1.181	0.24	1	20.4	17.2	6.04	8.21	19.5	21.2	18.3	16.3		0.000155	0.0007423	1.87
27094	TGGT1_211020	RNA recognition motif-containing protein	transcript=TGGT1_211020-t26_1 | gene=TGGT1_211020 | organism=Toxoplasma_gondii_GT1 | gene_product=RRM domain-containing protein [Source:UniProtKB/TrEMBL;Acc:S7UKQ6] | transcript_product=RNA recognition motif-containing protein | location=TGGT1_chrIV:1894489-1899543(-) | protein_length=268 | sequence_SO=chromosome | SO=protein_coding_gene | is_pseudo=false	[R].REEGNASFSFAQK.[T]	1xTMTpro [K13]; 1xTMTpro [N-Term]; 1xPhospho [S7(100)]	TGGT1_211020-t26_1-p1 1xPhospho [S35(100)]	2	FALSE	High	0.00129573	0.000266534	1	1	TGGT1_211020-t26_1-p1	TGGT1_211020-t26_1-p1 [29-41]	1	2159.08	0.702	-0.51	1	33	47	37.65	13.33	25.1	43.4	51.7	42.8		0.000155	0.000728	1.92
17770	TGGT1_310900	AP2 domain transcription factor AP2XI-2	transcript=TGGT1_310900-t26_1 | gene=TGGT1_310900 | organism=Toxoplasma_gondii_GT1 | gene_product=AP2 domain transcription factor AP2XI-2 [Source:UniProtKB/TrEMBL;Acc:S7UT79] | transcript_product=AP2 domain transcription factor AP2XI-2 | location=TGGT1_chrXI:1609168-1617013(-) | protein_length=2243 | sequence_SO=chromosome | SO=protein_coding_gene | is_pseudo=false	[R].KETASFTSEER.[A]	1xTMTpro [K1]; 1xTMTpro [N-Term]; 1xPhospho [T3(100)]	TGGT1_310900-t26_1-p1 1xPhospho [T1171(100)]	2	FALSE	High	0.00122697	0.000266534	1	1	TGGT1_310900-t26_1-p1	TGGT1_310900-t26_1-p1 [1169-1179]	1	1972.99	4.671	2.22	0.0112194	148.8	31.9	27.69	7.4	122.1	181.5	33.6	30.2		0.000155	0.0006879	2.25
1573	TGGT1_224260	PHD-finger domain-containing protein	transcript=TGGT1_224260-t26_1 | gene=TGGT1_224260 | organism=Toxoplasma_gondii_GT1 | gene_product=PHD-finger domain-containing protein [Source:UniProtKB/TrEMBL;Acc:S7WBT2] | transcript_product=PHD-finger domain-containing protein | location=TGGT1_chrX:3059832-3081619(-) | protein_length=5658 | sequence_SO=chromosome | SO=protein_coding_gene | is_pseudo=false	[K].AGSGSPGPSR.[A]	1xTMTpro [N-Term]; 1xPhospho [S]		1	FALSE	High	0.000926885	0.000266534	1	1	TGGT1_224260-t26_1-p1	TGGT1_224260-t26_1-p1 [845-854]	0	1256.6	0.51	-0.97	0.0633188	47.8	93.7	2.06	7	48.5	47.1	89.2	98.5		0.000155	0.000511	2.34
14117	TGGT1_216380	phospholipid-translocating P-type ATPase, flippase subfamily protein	transcript=TGGT1_216380-t26_1 | gene=TGGT1_216380 | organism=Toxoplasma_gondii_GT1 | gene_product=P-type phospholipid transporter [Source:UniProtKB/TrEMBL;Acc:S7W0U1] | transcript_product=phospholipid-translocating P-type ATPase, flippase subfamily protein | location=TGGT1_chrXI:6104264-6118202(+) | protein_length=1803 | sequence_SO=chromosome | SO=protein_coding_gene | is_pseudo=false	[K].GLQTLHSR.[E]	1xTMTpro [N-Term]; 1xPhospho [S7(100)]	TGGT1_216380-t26_1-p1 1xPhospho [S649(100)]	1	FALSE	High	0.00177995	0.000266534	1	1	TGGT1_216380-t26_1-p1	TGGT1_216380-t26_1-p1 [643-650]	0	1295.68	0.749	-0.42	1	10.1	13.4	44.96	32.18	7.2	14	10.6	16.9		0.000155	0.001007	2.92
14120	TGGT1_207440	ribosomal protein RPS4	transcript=TGGT1_207440-t26_1 | gene=TGGT1_207440 | organism=Toxoplasma_gondii_GT1 | gene_product=S4 RNA-binding domain-containing protein [Source:UniProtKB/TrEMBL;Acc:A0A125YYJ0] | transcript_product=ribosomal protein RPS4 | location=TGGT1_chrIb:77395-80548(-) | protein_length=312 | sequence_SO=chromosome | SO=protein_coding_gene | is_pseudo=false	[K].GIRLSIMENR.[Q]	1xTMTpro [N-Term]; 1xPhospho [S5(100)]	TGGT1_207440-t26_1-p1 1xPhospho [S296(100)]	3	FALSE	High	0.000923875	0.000266534	1	1	TGGT1_207440-t26_1-p1	TGGT1_207440-t26_1-p1 [292-301]	1	1572.83	4.343	2.12	0.180352	25.8	5.9	54.93	12.21	17.1	38.9	5.4	6.5		0.000155	0.0005094	2.11
18769	TGGT1_304700	hypothetical protein	transcript=TGGT1_304700-t26_1 | gene=TGGT1_304700 | organism=Toxoplasma_gondii_GT1 | gene_product=hypothetical protein | transcript_product=hypothetical protein | location=TGGT1_chrVIIa:604395-614330(+) | protein_length=1485 | sequence_SO=chromosome | SO=protein_coding_gene | is_pseudo=false	[R].LDATGDRASPR.[A]	1xTMTpro [N-Term]; 1xPhospho [S9(100)]	TGGT1_304700-t26_1-p1 1xPhospho [S42(100)]	3	FALSE	High	0.00107362	0.000266534	1	1	TGGT1_304700-t26_1-p1	TGGT1_304700-t26_1-p1 [34-44]	1	1542.76	0.779	-0.36	0.814429	56.5	72.5	0.26	12.58	56.6	56.4	66.3	79.2		0.000155	0.0005971	2.42
29354	TGGT1_209500	hypothetical protein	transcript=TGGT1_209500-t26_1 | gene=TGGT1_209500 | organism=Toxoplasma_gondii_GT1 | gene_product=hypothetical protein | transcript_product=hypothetical protein | location=TGGT1_chrIb:1286279-1296397(+) | protein_length=2936 | sequence_SO=chromosome | SO=protein_coding_gene | is_pseudo=false	[K].RQGSETVASR.[D]	1xTMTpro [N-Term]; 1xPhospho [S4(100)]	TGGT1_209500-t26_1-p1 1xPhospho [S2345(100)]	1	FALSE	High	0.000888751	0.000266534	1	1	TGGT1_209500-t26_1-p1	TGGT1_209500-t26_1-p1 [2342-2351]	1	1474.73	0.638	-0.65	0.60283	11.2	17.6	9.71	0.31	12	10.5	17.5	17.6		0.000155	0.0004889	2.04
32864	TGGT1_283510	hypothetical protein	transcript=TGGT1_283510-t26_1 | gene=TGGT1_283510 | organism=Toxoplasma_gondii_GT1 | gene_product=hypothetical protein | transcript_product=hypothetical protein | location=TGGT1_chrV:2942804-2948041(+) | protein_length=314 | sequence_SO=chromosome | SO=protein_coding_gene | is_pseudo=false	[R].SGGQFPPTRTSFDER.[Q]	1xTMTpro [N-Term]; 2xPhospho [S1(100); T/S]	TGGT1_283510-t26_1-p1 2xPhospho [S85(100); T/S]	28	FALSE	High	0.00102371	0.000266534	1	1	TGGT1_283510-t26_1-p1	TGGT1_283510-t26_1-p1 [85-99]	1	2145.93	0.457	-1.13	0.00578826	243	532.1	9.15	12.15	227.8	259.3	580	488.2		0.000155	0.0005674	2.78
11768	TGGT1_247050	hypothetical protein	transcript=TGGT1_247050-t26_1 | gene=TGGT1_247050 | organism=Toxoplasma_gondii_GT1 | gene_product=hypothetical protein | transcript_product=hypothetical protein | location=TGGT1_chrXII:3061422-3074479(+) | protein_length=2660 | sequence_SO=chromosome | SO=protein_coding_gene | is_pseudo=false	[R].FSPHSGAPPLDQSGFPR.[H]	1xTMTpro [N-Term]; 1xPhospho [S2(100)]	TGGT1_247050-t26_1-p1 1xPhospho [S431(100)]	1	FALSE	High	0.000964063	0.000266534	1	1	TGGT1_247050-t26_1-p1	TGGT1_247050-t26_1-p1 [430-446]	0	2181.04	0.814	-0.3	1	17.1	21	24.73	11.01	20.4	14.3	19.4	22.7		0.000155	0.0005336	1.99
27065	TGGT1_319530	splicing factor SF2	transcript=TGGT1_319530-t26_1 | gene=TGGT1_319530 | organism=Toxoplasma_gondii_GT1 | gene_product=Splicing factor SF2 [Source:UniProtKB/TrEMBL;Acc:S7UJA0] | transcript_product=splicing factor SF2 | location=TGGT1_chrIV:876124-882127(+) | protein_length=450 | sequence_SO=chromosome | SO=protein_coding_gene | is_pseudo=false	[R].REEAYSDHEER.[R]	1xTMTpro [N-Term]; 1xPhospho [S6(100)]	TGGT1_319530-t26_1-p1 1xPhospho [S290(100)]	8	FALSE	High	0.000710918	0.000266534	1	1	TGGT1_319530-t26_1-p1	TGGT1_319530-t26_1-p1 [285-295]	1	1804.78	0.858	-0.22	1	64.7	75.5	14.06	16.52	58.6	71.5	67.1	84.8		0.000155	0.0003837	2.57
20098	TGGT1_267100	protein phosphatase 2C domain-containing protein	transcript=TGGT1_267100-t26_1 | gene=TGGT1_267100 | organism=Toxoplasma_gondii_GT1 | gene_product=PPM-type phosphatase domain-containing protein [Source:UniProtKB/TrEMBL;Acc:S7VVP7] | transcript_product=protein phosphatase 2C domain-containing protein | location=TGGT1_chrIX:612107-616900(-) | protein_length=909 | sequence_SO=chromosome | SO=protein_coding_gene | is_pseudo=false	[R].LNRLSGSGLVNR.[T]	1xTMTpro [N-Term]; 2xPhospho [S5(100); S7(100)]	TGGT1_267100-t26_1-p1 2xPhospho [S345(100); S347(100)]	3	FALSE	High	0.00149492	0.000266534	1	1	TGGT1_267100-t26_1-p1	TGGT1_267100-t26_1-p1 [341-352]	1	1749.87	0.411	-1.28	0.00822006	14.7	35.9	10.63	5.78	15.9	13.7	34.5	37.4		0.000155	0.0008425	1.97
29375	TGGT1_232730	acyl-CoA:diacylglycerol acyltransferase 1-related enzyme	transcript=TGGT1_232730-t26_1 | gene=TGGT1_232730 | organism=Toxoplasma_gondii_GT1 | gene_product=O-acyltransferase [Source:UniProtKB/TrEMBL;Acc:A0A125YH48] | transcript_product=acyl-CoA:diacylglycerol acyltransferase 1-related enzyme | location=TGGT1_chrVIII:2236582-2240536(+) | protein_length=540 | sequence_SO=chromosome | SO=protein_coding_gene | is_pseudo=false	[R].RQNSYDDLR.[T]	1xTMTpro [N-Term]; 1xPhospho [S4(100)]	TGGT1_232730-t26_1-p1 1xPhospho [S68(100)]	5	FALSE	High	0.0020677	0.000266534	1	1	TGGT1_232730-t26_1-p1	TGGT1_232730-t26_1-p1 [65-73]	1	1550.73	0.538	-0.9	0.0187767	99.3	184.7	5.92	2	95.2	103.5	187.3	182.1		0.000155	0.001166	2.44
6667	TGGT1_265440	hypothetical protein	transcript=TGGT1_265440-t26_1 | gene=TGGT1_265440 | organism=Toxoplasma_gondii_GT1 | gene_product=hypothetical protein | transcript_product=hypothetical protein | location=TGGT1_chrIX:1370598-1375037(+) | protein_length=761 | sequence_SO=chromosome | SO=protein_coding_gene | is_pseudo=false	[R].DSRDSSAAVLER.[S]	1xTMTpro [N-Term]; 1xPhospho [S5(100)]	TGGT1_265440-t26_1-p1 1xPhospho [S660(100)]	1	FALSE	High	0.00186982	0.000266534	1	1	TGGT1_265440-t26_1-p1	TGGT1_265440-t26_1-p1 [656-667]	1	1689.81	3.225	1.69	0.0227526	23.2	7.2	26.75	6.31	19.2	28.1	7.5	6.9		0.000155	0.001055	1.71
29394	TGGT1_275350	TBC domain-containing protein	transcript=TGGT1_275350-t26_1 | gene=TGGT1_275350 | organism=Toxoplasma_gondii_GT1 | gene_product=Rab-GAP TBC domain-containing protein [Source:UniProtKB/TrEMBL;Acc:S7UQW4] | transcript_product=TBC domain-containing protein | location=TGGT1_chrX:7078476-7082020(+) | protein_length=943 | sequence_SO=chromosome | SO=protein_coding_gene | is_pseudo=false	[K].RQPSPGREEGGR.[S]	1xTMTpro [N-Term]; 1xPhospho [S4(100)]	TGGT1_275350-t26_1-p1 1xPhospho [S650(100)]	6	FALSE	High	0.00107731	0.000266534	1	1	TGGT1_275350-t26_1-p1	TGGT1_275350-t26_1-p1 [647-658]	2	1709.84	1.222	0.29	1	112.3	91.9	10.09	29.01	104.5	120.6	74.6	113.1		0.000155	0.0005987	1.95
21374	TGGT1_249590	putative proteasome subunit alpha type 5-2	transcript=TGGT1_249590-t26_1 | gene=TGGT1_249590 | organism=Toxoplasma_gondii_GT1 | gene_product=Proteasome subunit alpha type [Source:UniProtKB/TrEMBL;Acc:A0A125YVM8] | transcript_product=putative proteasome subunit alpha type 5-2 | location=TGGT1_chrXII:4602436-4606174(+) | protein_length=258 | sequence_SO=chromosome | SO=protein_coding_gene | is_pseudo=false	[R].ITSCLLDHR.[S]	1xMethylthio [C4]; 1xTMTpro [N-Term]; 1xPhospho [T/S]	TGGT1_249590-t26_1-p1 1xMethylthio [C57]	1	FALSE	High	0.000638659	0.000266534	1	1	TGGT1_249590-t26_1-p1	TGGT1_249590-t26_1-p1 [54-62]	0	1487.71	0.262	-1.93	0.139295	3.8	14.4	60.17	9.43	2.4	5.9	13.5	15.4		0.000155	0.0003423	2.45
26924	TGGT1_202470	rRNA metabolism protein, SBDS family protein	transcript=TGGT1_202470-t26_1 | gene=TGGT1_202470 | organism=Toxoplasma_gondii_GT1 | gene_product=C2H2-type domain-containing protein [Source:UniProtKB/TrEMBL;Acc:S7UVH7] | transcript_product=rRNA metabolism protein, SBDS family protein | location=TGGT1_chrVIIa:3201329-3205558(+) | protein_length=735 | sequence_SO=chromosome | SO=protein_coding_gene | is_pseudo=false	[R].RDSYAEPQMR.[S]	1xTMTpro [N-Term]; 1xPhospho [S3(100)]	TGGT1_202470-t26_1-p1 1xPhospho [S530(100)]	1	FALSE	High	0.000621955	0.000266534	1	1	TGGT1_202470-t26_1-p1	TGGT1_202470-t26_1-p1 [528-537]	1	1636.75	0.733	-0.45	1	4.9	6.7	20.21	44.95	5.7	4.3	4.8	9.3		0.000155	0.0003317	2.24
1788	TGGT1_214840	AP2 domain transcription factor AP2X-7	transcript=TGGT1_214840-t26_1 | gene=TGGT1_214840 | organism=Toxoplasma_gondii_GT1 | gene_product=AP2 domain transcription factor AP2X-7 [Source:UniProtKB/TrEMBL;Acc:S7UQH1] | transcript_product=AP2 domain transcription factor AP2X-7 | location=TGGT1_chrX:6426532-6432141(+) | protein_length=1869 | sequence_SO=chromosome | SO=protein_coding_gene | is_pseudo=false	[K].ALASPSALR.[F]	1xTMTpro [N-Term]; 1xPhospho [S4(100)]	TGGT1_214840-t26_1-p1 1xPhospho [S310(100)]	1	FALSE	High	0.00171619	0.000266534	1	1	TGGT1_214840-t26_1-p1	TGGT1_214840-t26_1-p1 [307-315]	0	1269.69	0.639	-0.65	0.315737	13.2	20.7	8.76	7.57	14	12.4	21.8	19.6		0.000155	0.0009694	2.23
7741	TGGT1_289570	phosphatidylinositol transfer protein	transcript=TGGT1_289570-t26_1 | gene=TGGT1_289570 | organism=Toxoplasma_gondii_GT1 | gene_product=PH domain-containing protein [Source:UniProtKB/TrEMBL;Acc:S7VXP5] | transcript_product=phosphatidylinositol transfer protein | location=TGGT1_chrIX:3118897-3137754(+) | protein_length=1912 | sequence_SO=chromosome | SO=protein_coding_gene | is_pseudo=false	[R].EDGTEDERDER.[G]	1xTMTpro [N-Term]; 1xPhospho [T4(100)]	TGGT1_289570-t26_1-p1 1xPhospho [T814(100)]	4	FALSE	High	0.0013445	0.000266534	1	1	TGGT1_289570-t26_1-p1	TGGT1_289570-t26_1-p1 [811-821]	1	1734.71	0.758	-0.4	1	9.6	12.7	48.16	48.17	13.7	6.7	8.9	18		0.000155	0.0007549	1.64
26918	TGGT1_277740	zinc finger, C3HC4 type (RING finger) domain-containing protein	transcript=TGGT1_277740-t26_1 | gene=TGGT1_277740 | organism=Toxoplasma_gondii_GT1 | gene_product=RING-type domain-containing protein [Source:UniProtKB/TrEMBL;Acc:S7UZY7] | transcript_product=zinc finger, C3HC4 type (RING finger) domain-containing protein | location=TGGT1_chrXII:6456692-6463192(-) | protein_length=1744 | sequence_SO=chromosome | SO=protein_coding_gene | is_pseudo=false	[R].RDSVSHQR.[A]	1xTMTpro [N-Term]; 1xPhospho [S3(100)]	TGGT1_277740-t26_1-p1 1xPhospho [S1729(100)]	4	FALSE	High	0.00152413	0.000266534	1	1	TGGT1_277740-t26_1-p1	TGGT1_277740-t26_1-p1 [1727-1734]	1	1368.67	1.389	0.47	0.863014	51.3	37	4.42	13.48	53	49.8	40.7	33.6		0.000155	0.000858	2.08
29434	TGGT1_244470	hypothetical protein	transcript=TGGT1_244470-t26_1 | gene=TGGT1_244470 | organism=Toxoplasma_gondii_GT1 | gene_product=hypothetical protein | transcript_product=hypothetical protein | location=TGGT1_chrVI:3203997-3215302(-) | protein_length=2595 | sequence_SO=chromosome | SO=protein_coding_gene | is_pseudo=false	[R].RQSEHVIEELK.[K]	1xTMTpro [K11]; 1xTMTpro [N-Term]; 1xPhospho [S3(100)]	TGGT1_244470-t26_1-p1 1xPhospho [S1713(100)]	3	FALSE	High	0.000734941	0.000266534	1	1	TGGT1_244470-t26_1-p1	TGGT1_244470-t26_1-p1 [1711-1721]	1	2056.11	2.091	1.06	0.145081	54.4	26	0.39	22.5	54.6	54.3	30.5	22.2		0.000155	0.0003977	1.95
11608	TGGT1_279320	hypothetical protein	transcript=TGGT1_279320-t26_1 | gene=TGGT1_279320 | organism=Toxoplasma_gondii_GT1 | gene_product=hypothetical protein | transcript_product=hypothetical protein | location=TGGT1_chrIX:99003-113921(-) | protein_length=4972 | sequence_SO=chromosome | SO=protein_coding_gene | is_pseudo=false	[R].FPSVSSSSATPALPVTDNR.[M]	1xTMTpro [N-Term]; 1xPhospho [S3(100)]	TGGT1_279320-t26_1-p1 1xPhospho [S3684(100)]	1	FALSE	High	0.000653939	0.000266534	1	1	TGGT1_279320-t26_1-p1	TGGT1_279320-t26_1-p1 [3682-3700]	0	2317.14	1.023	0.03	1	10.3	10.1	2.29	26.56	10.2	10.5	8.3	12.2		0.000155	0.0003512	2.23
32245	TGGT1_272600	adaptin c-terminal domain-containing protein	transcript=TGGT1_272600-t26_1 | gene=TGGT1_272600 | organism=Toxoplasma_gondii_GT1 | gene_product=Alpha_adaptinC2 domain-containing protein [Source:UniProtKB/TrEMBL;Acc:S7V385] | transcript_product=adaptin c-terminal domain-containing protein | location=TGGT1_chrVIII:3839093-3850651(-) | protein_length=1672 | sequence_SO=chromosome | SO=protein_coding_gene | is_pseudo=false	[K].SELEAEESRPAR.[S]	1xTMTpro [N-Term]; 1xPhospho [S1(100)]	TGGT1_272600-t26_1-p1 1xPhospho [S576(100)]	1	FALSE	High	0.00131981	0.000266534	1	1	TGGT1_272600-t26_1-p1	TGGT1_272600-t26_1-p1 [576-587]	0	1757.84	0.86	-0.22	1	22.5	26.2	50.38	56.04	32.7	15.5	39.9	17.2		0.000155	0.0007405	1.76
17738	TGGT1_310330	hypothetical protein	transcript=TGGT1_310330-t26_1 | gene=TGGT1_310330 | organism=Toxoplasma_gondii_GT1 | gene_product=hypothetical protein | transcript_product=hypothetical protein | location=TGGT1_chrXI:1227355-1230872(-) | protein_length=645 | sequence_SO=chromosome | SO=protein_coding_gene | is_pseudo=false	[K].KELDDSADEMEATETGVK.[T]	2xTMTpro [K1; K18]; 1xTMTpro [N-Term]; 1xPhospho [S6(100)]	TGGT1_310330-t26_1-p1 1xPhospho [S575(100)]	1	FALSE	High	0.00199891	0.000266534	1	1	TGGT1_310330-t26_1-p1	TGGT1_310330-t26_1-p1 [570-587]	1	2960.46	0.81	-0.3	1	8.6	10.6	12.52	26.65	9.4	7.9	12.9	8.8		0.000155	0.001131	2.37
26899	TGGT1_295850	cyclic nucleotide-binding domain-containing protein	transcript=TGGT1_295850-t26_1 | gene=TGGT1_295850 | organism=Toxoplasma_gondii_GT1 | gene_product=Cyclic nucleotide-binding domain-containing protein [Source:UniProtKB/TrEMBL;Acc:S7VRS7] | transcript_product=cyclic nucleotide-binding domain-containing protein | location=TGGT1_chrIa:1477996-1491633(-) | protein_length=3062 | sequence_SO=chromosome | SO=protein_coding_gene | is_pseudo=false	[R].RDSSTSVSSLSSR.[S]	1xTMTpro [N-Term]; 1xPhospho [S3(100)]	TGGT1_295850-t26_1-p1 1xPhospho [S506(100)]	1	FALSE	High	0.0015007	0.000266534	1	1	TGGT1_295850-t26_1-p1	TGGT1_295850-t26_1-p1 [504-516]	1	1752.84	3.6	1.85	0.188533	25.8	7.2	1.5	51.38	26.1	25.5	10.5	4.9		0.000155	0.0008471	1.75
29443	TGGT1_207120	Sad1/UNC family protein	transcript=TGGT1_207120-t26_1 | gene=TGGT1_207120 | organism=Toxoplasma_gondii_GT1 | gene_product=SUN domain-containing protein [Source:UniProtKB/TrEMBL;Acc:S7W4Y3] | transcript_product=Sad1/UNC family protein | location=TGGT1_chrX:7271396-7282296(+) | protein_length=3397 | sequence_SO=chromosome | SO=protein_coding_gene | is_pseudo=false	[R].RQSFDLSSDAR.[D]	1xTMTpro [N-Term]; 1xPhospho [S3(100)]	TGGT1_207120-t26_1-p1 1xPhospho [S3034(100)]	2	FALSE	High	0.000584827	0.000266534	1	1	TGGT1_207120-t26_1-p1	TGGT1_207120-t26_1-p1 [3032-3042]	1	1665.79	0.694	-0.53	1	20.2	29.2	6.81	21.26	21.2	19.3	25.1	33.9		0.000155	0.0003107	2.14
17734	TGGT1_304630	ATG C terminal domain-containing protein	transcript=TGGT1_304630-t26_1 | gene=TGGT1_304630 | organism=Toxoplasma_gondii_GT1 | gene_product=ATG C terminal domain-containing protein [Source:UniProtKB/TrEMBL;Acc:S7W9P3] | transcript_product=ATG C terminal domain-containing protein | location=TGGT1_chrVIIa:524945-552364(+) | protein_length=8080 | sequence_SO=chromosome | SO=protein_coding_gene | is_pseudo=false	[R].KEGGTEEEALGK.[T]	2xTMTpro [K1; K12]; 1xTMTpro [N-Term]; 1xPhospho [T5(100)]	TGGT1_304630-t26_1-p1 1xPhospho [T4637(100)]	2	FALSE	High	0.000967252	0.000266534	1	1	TGGT1_304630-t26_1-p1	TGGT1_304630-t26_1-p1 [4633-4644]	1	2240.2	0.545	-0.88	0.0852439	26.6	48.9	14.32	8.95	24	29.5	45.9	52.1		0.000155	0.000535	2.47
17719	TGGT1_306330	phospholipase	transcript=TGGT1_306330-t26_1 | gene=TGGT1_306330 | organism=Toxoplasma_gondii_GT1 | gene_product=Hydrolase_4 domain-containing protein [Source:UniProtKB/TrEMBL;Acc:S7UI80] | transcript_product=phospholipase | location=TGGT1_chrIX:5748642-5751422(+) | protein_length=582 | sequence_SO=chromosome | SO=protein_coding_gene | is_pseudo=false	[R].KEEESPSPEVDK.[A]	2xTMTpro [K1; K12]; 1xTMTpro [N-Term]; 1xPhospho [S7(100)]	TGGT1_306330-t26_1-p1 1xPhospho [S451(100)]	3	FALSE	High	0.000818519	0.000266534	1	1	TGGT1_306330-t26_1-p1	TGGT1_306330-t26_1-p1 [445-456]	1	2366.23	0.507	-0.98	0.00857625	34	67.1	1.99	2.4	34.5	33.6	66	68.2		0.000155	0.0004474	2.56
1763	TGGT1_251620	putative flap structure-specific endonuclease 1	transcript=TGGT1_251620-t26_1 | gene=TGGT1_251620 | organism=Toxoplasma_gondii_GT1 | gene_product=Flap endonuclease 1 [Source:UniProtKB/TrEMBL;Acc:S7UZV2] | transcript_product=putative flap structure-specific endonuclease 1 | location=TGGT1_chrXII:5418469-5420922(-) | protein_length=552 | sequence_SO=chromosome | SO=protein_coding_gene | is_pseudo=false	[R].AKTPEEEPAQK.[K]	2xTMTpro [K2; K11]; 1xTMTpro [N-Term]; 1xPhospho [T3(100)]	TGGT1_251620-t26_1-p1 1xPhospho [T408(100)]	1	FALSE	High	0.00157245	0.000266534	1	1	TGGT1_251620-t26_1-p1	TGGT1_251620-t26_1-p1 [406-416]	1	2220.21	0.437	-1.19	0.0157377	12.9	29.5	20.98	6.45	11.1	15	28.2	30.9		0.000155	0.000889	1.47
1759	TGGT1_261050	RNB family domain-containing protein	transcript=TGGT1_261050-t26_1 | gene=TGGT1_261050 | organism=Toxoplasma_gondii_GT1 | gene_product=RNB domain-containing protein [Source:UniProtKB/TrEMBL;Acc:S7UYS7] | transcript_product=RNB family domain-containing protein | location=TGGT1_chrVIIb:1858576-1873416(+) | protein_length=1149 | sequence_SO=chromosome | SO=protein_coding_gene | is_pseudo=false	[R].AKSPEEAETR.[V]	1xTMTpro [K2]; 1xTMTpro [N-Term]; 1xPhospho [S3(100)]	TGGT1_261050-t26_1-p1 1xPhospho [S417(100)]	2	FALSE	High	0.00178722	0.000266534	1	1	TGGT1_261050-t26_1-p1	TGGT1_261050-t26_1-p1 [415-424]	1	1805.93	0.725	-0.46	0.144887	64.1	88.4	9.25	2.43	60	68.4	86.9	89.9		0.000155	0.001011	2.13
32832	TGGT1_310210	hypothetical protein	transcript=TGGT1_310210-t26_1 | gene=TGGT1_310210 | organism=Toxoplasma_gondii_GT1 | gene_product=hypothetical protein | transcript_product=hypothetical protein | location=TGGT1_chrXI:1118219-1120585(-) | protein_length=788 | sequence_SO=chromosome | SO=protein_coding_gene | is_pseudo=false	[R].SGGGAACPR.[G]	1xMethylthio [C7]; 1xTMTpro [N-Term]; 1xPhospho [S1(100)]	TGGT1_310210-t26_1-p1 1xMethylthio [C330]; 1xPhospho [S324(100)]	2	FALSE	High	0.00078612	0.000266534	1	1	TGGT1_310210-t26_1-p1	TGGT1_310210-t26_1-p1 [324-332]	0	1205.51	1.751	0.81	0.0664054	172.9	98.7	4.74	6.61	167.2	178.8	94.2	103.5		0.000155	0.0004283	2.18
36832	TGGT1_243400	hypothetical protein	transcript=TGGT1_243400-t26_1 | gene=TGGT1_243400 | organism=Toxoplasma_gondii_GT1 | gene_product=hypothetical protein | transcript_product=hypothetical protein | location=TGGT1_chrVI:2524248-2530010(-) | protein_length=1766 | sequence_SO=chromosome | SO=protein_coding_gene | is_pseudo=false	[R].STTRPSDGDSDAATNANR.[T]	1xTMTpro [N-Term]; 1xPhospho [S/T]		1	FALSE	High	0.000593444	0.000266534	1	1	TGGT1_243400-t26_1-p1	TGGT1_243400-t26_1-p1 [1446-1463]	0	2219.98	0.283	-1.82	0.231125	3.7	13.2	44.21	7.91	2.7	5.2	12.5	14		0.000155	0.0003157	1.93
26993	TGGT1_236840	putative zinc finger (C-x8-C-x5-C-x3-H)-2	transcript=TGGT1_236840-t26_1 | gene=TGGT1_236840 | organism=Toxoplasma_gondii_GT1 | gene_product=C3H1-type domain-containing protein [Source:UniProtKB/TrEMBL;Acc:A0A125YGX1] | transcript_product=putative zinc finger (C-x8-C-x5-C-x3-H)-2 | location=TGGT1_chrX:5420639-5424914(+) | protein_length=372 | sequence_SO=chromosome | SO=protein_coding_gene | is_pseudo=false	[K].REATTGDDSPGPR.[T]	1xTMTpro [N-Term]; 2xPhospho [T4(100); T5(100)]	TGGT1_236840-t26_1-p1 2xPhospho [T341(100); T342(100)]	2	FALSE	High	0.00115085	0.000266534	1	1	TGGT1_236840-t26_1-p1	TGGT1_236840-t26_1-p1 [338-350]	1	1822.77	1.305	0.38	1	16.4	12.6	14.78	9.12	14.8	18.3	13.4	11.8		0.000155	0.0006422	1.74
14220	TGGT1_255300	hypothetical protein	transcript=TGGT1_255300-t26_1 | gene=TGGT1_255300 | organism=Toxoplasma_gondii_GT1 | gene_product=hypothetical protein | transcript_product=hypothetical protein | location=TGGT1_chrVIIb:4824891-4834235(+) | protein_length=2496 | sequence_SO=chromosome | SO=protein_coding_gene | is_pseudo=false	[R].GLTGDIGDRDVGR.[D]	1xTMTpro [N-Term]; 1xPhospho [T3(100)]	TGGT1_255300-t26_1-p1 1xPhospho [T1213(100)]	1	FALSE	High	0.000710918	0.000266534	1	1	TGGT1_255300-t26_1-p1	TGGT1_255300-t26_1-p1 [1211-1223]	1	1714.84	0.113	-3.15	0.0450935	3.8	34.1	57.72	49.74	5.9	2.5	49.2	23.6		0.000155	0.0003844	1.58
7796	TGGT1_311625	WD domain, G-beta repeat-containing protein	transcript=TGGT1_311625-t26_1 | gene=TGGT1_311625 | organism=Toxoplasma_gondii_GT1 | gene_product=WD domain, G-beta repeat-containing protein [Source:UniProtKB/TrEMBL;Acc:S7UTY8] | transcript_product=WD domain, G-beta repeat-containing protein | location=TGGT1_chrXI:2117911-2135414(-) | protein_length=4667 | sequence_SO=chromosome | SO=protein_coding_gene | is_pseudo=false	[K].EDQTVSPTRR.[S]	1xTMTpro [N-Term]; 1xPhospho [S6(100)]	TGGT1_311625-t26_1-p1 1xPhospho [S4634(100)]	1	FALSE	High	0.00057803	0.000266534	1	1	TGGT1_311625-t26_1-p1	TGGT1_311625-t26_1-p1 [4629-4638]	1	1572.77	0.413	-1.28	0.296384	25	60.5	38.57	24.85	33	18.9	72.2	50.6		0.000155	0.0003064	2.95
29397	TGGT1_266010	phosphatidylinositol 3- and 4-kinase	transcript=TGGT1_266010-t26_1 | gene=TGGT1_266010 | organism=Toxoplasma_gondii_GT1 | gene_product=PI3K/PI4K domain-containing protein [Source:UniProtKB/TrEMBL;Acc:S7UHW0] | transcript_product=phosphatidylinositol 3- and 4-kinase | location=TGGT1_chrIX:1173283-1210213(+) | protein_length=8881 | sequence_SO=chromosome | SO=protein_coding_gene | is_pseudo=false	[K].RQPTAEVGR.[E]	1xTMTpro [N-Term]; 1xPhospho [T4(100)]	TGGT1_266010-t26_1-p1 1xPhospho [T3053(100)]	2	FALSE	High	0.00068991	0.000266534	1	1	TGGT1_266010-t26_1-p1	TGGT1_266010-t26_1-p1 [3050-3058]	1	1397.72	0.375	-1.41	0.32205	12.5	33.3	46.76	6.64	8.8	17.6	31.7	34.9		0.000155	0.0003711	1.91
1707	TGGT1_306490	hypothetical protein	transcript=TGGT1_306490-t26_1 | gene=TGGT1_306490 | organism=Toxoplasma_gondii_GT1 | gene_product=BSD domain-containing protein [Source:UniProtKB/TrEMBL;Acc:S7UIF3] | transcript_product=hypothetical protein | location=TGGT1_chrIX:5908753-5912719(-) | protein_length=1117 | sequence_SO=chromosome | SO=protein_coding_gene | is_pseudo=false	[R].AHISPTTVK.[Q]	1xTMTpro [K9]; 1xTMTpro [N-Term]; 1xPhospho [S4(100)]	TGGT1_306490-t26_1-p1 1xPhospho [S37(100)]	1	FALSE	High	0.000798381	0.000266534	1	1	TGGT1_306490-t26_1-p1	TGGT1_306490-t26_1-p1 [34-42]	0	1641.92	1.06	0.08	1	8.8	8.3	39.47	10.22	11.8	6.6	9	7.7		0.000155	0.0004346	2.15
11649	TGGT1_280660	HECT-domain (ubiquitin-transferase) domain-containing protein	transcript=TGGT1_280660-t26_1 | gene=TGGT1_280660 | organism=Toxoplasma_gondii_GT1 | gene_product=HECT domain-containing protein [Source:UniProtKB/TrEMBL;Acc:S7UUN0] | transcript_product=HECT-domain (ubiquitin-transferase) domain-containing protein | location=TGGT1_chrVIIa:173679-235804(-) | protein_length=17226 | sequence_SO=chromosome | SO=protein_coding_gene | is_pseudo=false	[R].FQSPDSLERESGR.[F]	1xTMTpro [N-Term]; 1xPhospho [S11(100)]	TGGT1_280660-t26_1-p1 1xPhospho [S11975(100)]	1	FALSE	High	0.000542072	0.000266534	1	1	TGGT1_280660-t26_1-p1	TGGT1_280660-t26_1-p1 [11965-11977]	1	1891.89	0.257	-1.96	0.0360187	8.7	33.7	20.2	13.23	7.5	10	30.7	37.1		0.000155	0.0002859	2.57
5787	TGGT1_205150	ACR, YagE family COG1723 domain-containing protein	transcript=TGGT1_205150-t26_1 | gene=TGGT1_205150 | organism=Toxoplasma_gondii_GT1 | gene_product=DUF155 domain-containing protein [Source:UniProtKB/TrEMBL;Acc:S7W2Z4] | transcript_product=ACR, YagE family COG1723 domain-containing protein | location=TGGT1_chrVIIa:1489074-1496506(+) | protein_length=819 | sequence_SO=chromosome | SO=protein_coding_gene | is_pseudo=false	[R].DLGPDDLSDDETAGPSRK.[H]	1xTMTpro [K18]; 1xTMTpro [N-Term]; 1xPhospho [S8(100)]	TGGT1_205150-t26_1-p1 1xPhospho [S397(100)]	1	FALSE	High	0.00201583	0.000266534	1	1	TGGT1_205150-t26_1-p1	TGGT1_205150-t26_1-p1 [390-407]	1	2576.24	0.98	-0.03	1	15.7	16	1.99	34.32	15.9	15.5	20.5	12.5		0.000155	0.001136	1.89
21303	TGGT1_253170	putative zinc carboxypeptidase	transcript=TGGT1_253170-t26_1 | gene=TGGT1_253170 | organism=Toxoplasma_gondii_GT1 | gene_product=Peptidase_M14 domain-containing protein [Source:UniProtKB/TrEMBL;Acc:S7VVX7] | transcript_product=putative zinc carboxypeptidase | location=TGGT1_chrIII:782500-798758(+) | protein_length=2203 | sequence_SO=chromosome | SO=protein_coding_gene | is_pseudo=false	[R].LTGEADTLHSHEAGDAVSPPSR.[G]	1xTMTpro [N-Term]; 1xPhospho [S21(100)]	TGGT1_253170-t26_1-p1 1xPhospho [S2171(100)]	1	FALSE	High	0.00188536	0.000266534	1	1	TGGT1_253170-t26_1-p1	TGGT1_253170-t26_1-p1 [2151-2172]	0	2631.24	1.042	0.06	1	13.5	13	29.22	6.1	16.7	11	12.4	13.5		0.000155	0.001067	2.5
20077	TGGT1_231140	ribosomal protein RPS25	transcript=TGGT1_231140-t26_1 | gene=TGGT1_231140 | organism=Toxoplasma_gondii_GT1 | gene_product=40S ribosomal protein S25 [Source:UniProtKB/TrEMBL;Acc:S7V273] | transcript_product=ribosomal protein RPS25 | location=TGGT1_chrVIII:1259763-1260788(+) | protein_length=161 | sequence_SO=chromosome | SO=protein_coding_gene | is_pseudo=false	[K].LNHSVLFDK.[A]	1xTMTpro [K9]; 1xTMTpro [N-Term]; 1xPhospho [S4(100)]	TGGT1_231140-t26_1-p1 1xPhospho [S92(100)]	1	FALSE	High	0.000986685	0.000266534	1	1	TGGT1_231140-t26_1-p1	TGGT1_231140-t26_1-p1 [89-97]	0	1760.96	2.965	1.57	0.248228	9.4	3.2	1.27	56.65	9.3	9.4	2.1	4.8		0.000155	0.0005466	2.02
18819	TGGT1_219690	hypothetical protein	transcript=TGGT1_219690-t26_1 | gene=TGGT1_219690 | organism=Toxoplasma_gondii_GT1 | gene_product=hypothetical protein | transcript_product=hypothetical protein | location=TGGT1_chrXII:662698-665306(-) | protein_length=208 | sequence_SO=chromosome | SO=protein_coding_gene | is_pseudo=false	[K].IDLARTDTFVER.[A]	1xTMTpro [N-Term]; 1xPhospho [T6(100)]	TGGT1_219690-t26_1-p1 1xPhospho [T90(100)]	1	FALSE	High	0.0019656	0.000266534	1	1	TGGT1_219690-t26_1-p1	TGGT1_219690-t26_1-p1 [85-96]	1	1819.93	0.366	-1.45	1	6.2	17.1	45.86	71.04	8.7	4.5	29.6	9.8		0.000155	0.001108	1.89
7790	TGGT1_321680	hypothetical protein	transcript=TGGT1_321680-t26_1 | gene=TGGT1_321680 | organism=Toxoplasma_gondii_GT1 | gene_product=HABP4_PAI-RBP1 domain-containing protein [Source:UniProtKB/TrEMBL;Acc:A0A125YT80] | transcript_product=hypothetical protein | location=TGGT1_chrIb:1645852-1649258(-) | protein_length=372 | sequence_SO=chromosome | SO=protein_coding_gene | is_pseudo=false	[R].EDQSAANAYR.[Q]	1xTMTpro [N-Term]; 1xPhospho [S4(100)]	TGGT1_321680-t26_1-p1 1xPhospho [S95(100)]	1	FALSE	High	0.000665678	0.000266534	1	1	TGGT1_321680-t26_1-p1	TGGT1_321680-t26_1-p1 [92-101]	0	1508.67	0.726	-0.46	0.722564	27.1	37.3	4.74	23.48	28	26.2	31.5	44.1		0.000155	0.000357	2.18
6625	TGGT1_221390	hypothetical protein	transcript=TGGT1_221390-t26_1 | gene=TGGT1_221390 | organism=Toxoplasma_gondii_GT1 | gene_product=hypothetical protein | transcript_product=hypothetical protein | location=TGGT1_chrII:286177-292066(-) | protein_length=875 | sequence_SO=chromosome | SO=protein_coding_gene | is_pseudo=false	[R].DSMYEYPR.[L]	1xTMTpro [N-Term]; 1xPhospho [S2(100)]	TGGT1_221390-t26_1-p1 1xPhospho [S539(100)]	2	FALSE	High	0.00146086	0.000266534	1	1	TGGT1_221390-t26_1-p1	TGGT1_221390-t26_1-p1 [538-545]	0	1444.61	0.831	-0.27	1	35.3	42.5	12.21	4.28	32.4	38.5	41.3	43.8		0.000155	0.0008244	2.29
26954	TGGT1_213030	hypothetical protein	transcript=TGGT1_213030-t26_1 | gene=TGGT1_213030 | organism=Toxoplasma_gondii_GT1 | gene_product=Clathrin light chain [Source:UniProtKB/TrEMBL;Acc:S7UPA7] | transcript_product=hypothetical protein | location=TGGT1_chrV:673145-674534(+) | protein_length=324 | sequence_SO=chromosome | SO=protein_coding_gene | is_pseudo=false	[K].RDTSFDDR.[V]	1xTMTpro [N-Term]; 1xPhospho [T3(100)]	TGGT1_213030-t26_1-p1 1xPhospho [T136(100)]	8	FALSE	High	0.00200735	0.000266534	1	1	TGGT1_213030-t26_1-p1	TGGT1_213030-t26_1-p1 [134-141]	1	1395.62	3.185	1.67	0.00313837	341.4	107.2	19.65	12.47	296.8	392.6	98.1	117.1		0.000155	0.001132	2.63
21337	TGGT1_273800	WD domain, G-beta repeat-containing protein	transcript=TGGT1_273800-t26_1 | gene=TGGT1_273800 | organism=Toxoplasma_gondii_GT1 | gene_product=WD_REPEATS_REGION domain-containing protein [Source:UniProtKB/TrEMBL;Acc:S7V3G9] | transcript_product=WD domain, G-beta repeat-containing protein | location=TGGT1_chrVIII:3241752-3255404(+) | protein_length=3633 | sequence_SO=chromosome | SO=protein_coding_gene | is_pseudo=false	[R].LTNAPSEHEAR.[G]	1xTMTpro [N-Term]; 1xPhospho [S6(100)]	TGGT1_273800-t26_1-p1 1xPhospho [S1170(100)]	2	FALSE	High	0.000551648	0.000266534	1	1	TGGT1_273800-t26_1-p1	TGGT1_273800-t26_1-p1 [1165-1175]	0	1608.77	0.644	-0.64	1	6.9	10.7	22.21	8.52	8.1	5.9	10.1	11.4		0.000155	0.0002912	2.29
1737	TGGT1_268370	non-specific serine/threonine protein kinase	transcript=TGGT1_268370-t26_1 | gene=TGGT1_268370 | organism=Toxoplasma_gondii_GT1 | gene_product=Non-specific serine/threonine protein kinase [Source:UniProtKB/TrEMBL;Acc:S7WDQ9] | transcript_product=non-specific serine/threonine protein kinase | location=TGGT1_chrVIII:6481671-6517585(-) | protein_length=8429 | sequence_SO=chromosome | SO=protein_coding_gene | is_pseudo=false	[R].AHYANLASPAGAAR.[V]	1xTMTpro [N-Term]; 1xPhospho [S8(100)]	TGGT1_268370-t26_1-p1 1xPhospho [S3471(100)]	1	FALSE	High	0.00106995	0.000266534	1	1	TGGT1_268370-t26_1-p1	TGGT1_268370-t26_1-p1 [3464-3477]	0	1753.87	0.64	-0.64	1	7.8	12.1	46.38	3.01	5.5	10.9	11.9	12.4		0.000155	0.0005961	2.14
33883	TGGT1_292020	GCC2 and GCC3 domain-containing protein	transcript=TGGT1_292020-t26_1 | gene=TGGT1_292020 | organism=Toxoplasma_gondii_GT1 | gene_product=GCC2 and GCC3 domain-containing protein [Source:UniProtKB/TrEMBL;Acc:S7UNY5] | transcript_product=GCC2 and GCC3 domain-containing protein | location=TGGT1_chrIX:4285927-4313392(+) | protein_length=7440 | sequence_SO=chromosome | SO=protein_coding_gene | is_pseudo=false	[R].SLSPLTER.[R]	1xTMTpro [N-Term]; 1xPhospho [S3(100)]	TGGT1_292020-t26_1-p1 1xPhospho [S7365(100)]	1	FALSE	High	0.000849987	0.000266534	1	1	TGGT1_292020-t26_1-p1	TGGT1_292020-t26_1-p1 [7363-7370]	0	1286.67	0.936	-0.09	1	62.5	66.7	20.88	22.87	72.5	53.8	78.5	56.7		0.000155	0.0004653	2.97
41786	TGGT1_216480	NMD3 family protein	transcript=TGGT1_216480-t26_1 | gene=TGGT1_216480 | organism=Toxoplasma_gondii_GT1 | gene_product=NMD3 domain-containing protein [Source:UniProtKB/TrEMBL;Acc:S7UKY3] | transcript_product=NMD3 family protein | location=TGGT1_chrXI:6042136-6045440(+) | protein_length=799 | sequence_SO=chromosome | SO=protein_coding_gene | is_pseudo=false	[R].VTRSEPEGDEDAEMFAGLQTTGR.[A]	1xTMTpro [N-Term]; 1xPhospho [T/S]		1	FALSE	High	0.00104117	0.000266534	1	1	TGGT1_216480-t26_1-p1	TGGT1_216480-t26_1-p1 [366-388]	1	2880.3	0.804	-0.32	1	9.6	12	2.17	13.33	9.8	9.5	10.9	13.2		0.000155	0.0005784	2.04
36583	TGGT1_250700	hypothetical protein	transcript=TGGT1_250700-t26_1 | gene=TGGT1_250700 | organism=Toxoplasma_gondii_GT1 | gene_product=hypothetical protein | transcript_product=hypothetical protein | location=TGGT1_chrXII:5061393-5068428(+) | protein_length=1509 | sequence_SO=chromosome | SO=protein_coding_gene | is_pseudo=false	[R].STATEHLDK.[L]	1xTMTpro [K9]; 1xTMTpro [N-Term]; 1xPhospho [S/T]		1	FALSE	High	0.00109983	0.000266534	1	1	TGGT1_250700-t26_1-p1	TGGT1_250700-t26_1-p1 [221-229]	0	1689.87	2.478	1.31	0.0510392	31.8	12.8	7.41	19.13	33.5	30.1	11.2	14.7		0.000155	0.0006127	1.84
29086	TGGT1_262460	hypothetical protein	transcript=TGGT1_262460-t26_1 | gene=TGGT1_262460 | organism=Toxoplasma_gondii_GT1 | gene_product=PX domain-containing protein [Source:UniProtKB/TrEMBL;Acc:S7W6N6] | transcript_product=hypothetical protein | location=TGGT1_chrVIIb:1194549-1206000(+) | protein_length=2502 | sequence_SO=chromosome | SO=protein_coding_gene | is_pseudo=false	[R].RPPASFEASGTEGR.[R]	1xTMTpro [N-Term]; 2xPhospho [S5(100); S9(99.6)]	TGGT1_262460-t26_1-p1 2xPhospho [S1891(100); S1895(99.6)]	5	FALSE	High	0.000683755	0.000266534	1	1	TGGT1_262460-t26_1-p1	TGGT1_262460-t26_1-p1 [1887-1900]	0	1925.85	0.842	-0.25	1	38.3	45.5	22.36	4.31	44.9	32.6	46.9	44.1		0.000155	0.0003677	2.57
29125	TGGT1_203300	hypothetical protein	transcript=TGGT1_203300-t26_1 | gene=TGGT1_203300 | organism=Toxoplasma_gondii_GT1 | gene_product=hypothetical protein | transcript_product=hypothetical protein | location=TGGT1_chrVIIa:2506153-2515839(+) | protein_length=1395 | sequence_SO=chromosome | SO=protein_coding_gene | is_pseudo=false	[R].RPSDASADGR.[N]	1xTMTpro [N-Term]; 1xPhospho [S3(100)]	TGGT1_203300-t26_1-p1 1xPhospho [S45(100)]	4	FALSE	High	0.000556499	0.000266534	1	1	TGGT1_203300-t26_1-p1	TGGT1_203300-t26_1-p1 [43-52]	0	1415.66	0.78	-0.36	0.569982	76.7	98.4	5.95	4.55	73.6	80	95.3	101.7		0.000155	0.0002937	2.2
17986	TGGT1_286750	MA3 domain-containing protein	transcript=TGGT1_286750-t26_1 | gene=TGGT1_286750 | organism=Toxoplasma_gondii_GT1 | gene_product=MA3 domain-containing protein [Source:UniProtKB/TrEMBL;Acc:A0A125YUI3] | transcript_product=MA3 domain-containing protein | location=TGGT1_chrV:1543494-1550842(+) | protein_length=515 | sequence_SO=chromosome | SO=protein_coding_gene | is_pseudo=false	[K].KMSLLEEELR.[G]	1xOxidation [M2]; 1xTMTpro [K1]; 1xTMTpro [N-Term]; 1xPhospho [S3(100)]	TGGT1_286750-t26_1-p1 1xPhospho [S12(100)]	6	FALSE	High	0.00112299	0.000266534	1	1	TGGT1_286750-t26_1-p1	TGGT1_286750-t26_1-p1 [10-19]	1	1952.04	1.38	0.46	1	297.2	215.4	9.48	30.51	277.9	317.9	173	268.2		0.000155	0.0006255	2.53
35909	TGGT1_250790	hypothetical protein	transcript=TGGT1_250790-t26_1 | gene=TGGT1_250790 | organism=Toxoplasma_gondii_GT1 | gene_product=hypothetical protein | transcript_product=hypothetical protein | location=TGGT1_chrXII:5142588-5151851(+) | protein_length=1264 | sequence_SO=chromosome | SO=protein_coding_gene | is_pseudo=false	[R].SSLSRDPASLAR.[C]	1xTMTpro [N-Term]; 1xPhospho [S]		2	FALSE	High	0.00110747	0.000266534	1	1	TGGT1_250790-t26_1-p1	TGGT1_250790-t26_1-p1 [373-384]	1	1643.84	1.323	0.4	1	42.3	32	18.9	8.01	48.4	37	30.2	33.8		0.000155	0.0006164	1.49
28124	TGGT1_211720	AP2 domain transcription factor AP2IV-5	transcript=TGGT1_211720-t26_1 | gene=TGGT1_211720 | organism=Toxoplasma_gondii_GT1 | gene_product=AP2/ERF domain-containing protein [Source:UniProtKB/TrEMBL;Acc:S7VTE8] | transcript_product=AP2 domain transcription factor AP2IV-5 | location=TGGT1_chrIV:1499109-1505927(-) | protein_length=1966 | sequence_SO=chromosome | SO=protein_coding_gene | is_pseudo=false	[K].RGTLTISSETTK.[E]	1xTMTpro [K12]; 1xTMTpro [N-Term]; 1xPhospho [T3(100)]	TGGT1_211720-t26_1-p1 1xPhospho [T265(100)]	1	FALSE	High	0.00197386	0.000266534	1	1	TGGT1_211720-t26_1-p1	TGGT1_211720-t26_1-p1 [263-274]	1	1982.08	3.252	1.7	0.474682	16.5	5.1	37.01	51.78	12.6	21.5	3.5	7.4		0.000155	0.001113	1.63
31994	TGGT1_241830	peptidyl-prolyl cis-trans isomerase	transcript=TGGT1_241830-t26_1 | gene=TGGT1_241830 | organism=Toxoplasma_gondii_GT1 | gene_product=PPIase cyclophilin-type domain-containing protein [Source:UniProtKB/TrEMBL;Acc:S7USB7] | transcript_product=peptidyl-prolyl cis-trans isomerase | location=TGGT1_chrVI:1669051-1671527(-) | protein_length=575 | sequence_SO=chromosome | SO=protein_coding_gene | is_pseudo=false	[R].SDSDDERR.[T]	1xTMTpro [N-Term]; 1xPhospho [S3(100)]	TGGT1_241830-t26_1-p1 1xPhospho [S376(100)]	2	FALSE	High	0.0016488	0.000266534	1	1	TGGT1_241830-t26_1-p1	TGGT1_241830-t26_1-p1 [374-381]	1	1363.58	0.854	-0.23	1	42.7	50	19.05	25.08	37.3	48.9	59.8	41.8		0.000155	0.000931	2.22
32133	TGGT1_215420	SNARE protein	transcript=TGGT1_215420-t26_1 | gene=TGGT1_215420 | organism=Toxoplasma_gondii_GT1 | gene_product=SNARE protein [Source:UniProtKB/TrEMBL;Acc:S7UQR6] | transcript_product=SNARE protein | location=TGGT1_chrX:6838840-6840734(-) | protein_length=230 | sequence_SO=chromosome | SO=protein_coding_gene | is_pseudo=false	[R].SEDLSNTSYQFYR.[Q]	1xTMTpro [N-Term]; 1xPhospho [T/S/Y]		1	FALSE	High	0.00182417	0.000266534	1	1	TGGT1_215420-t26_1-p1	TGGT1_215420-t26_1-p1 [206-218]	0	1993.89	1.253	0.33	1	9.6	7.6	34.73	9.05	12.3	7.5	8.1	7.2		0.000155	0.001032	1.97
377	TGGT1_308890	transcription elongation factor SPT6	transcript=TGGT1_308890-t26_1 | gene=TGGT1_308890 | organism=Toxoplasma_gondii_GT1 | gene_product=Transcription elongation factor SPT6 [Source:UniProtKB/TrEMBL;Acc:S7W102] | transcript_product=transcription elongation factor SPT6 | location=TGGT1_chrXI:296965-314183(+) | protein_length=3132 | sequence_SO=chromosome | SO=protein_coding_gene | is_pseudo=false	[R].AASGEQPSPR.[I]	1xTMTpro [N-Term]; 1xPhospho [S3(100)]	TGGT1_308890-t26_1-p1 1xPhospho [S1326(100)]	2	FALSE	High	0.00205023	0.000266534	1	1	TGGT1_308890-t26_1-p1	TGGT1_308890-t26_1-p1 [1324-1333]	0	1383.66	0.625	-0.68	1	18.1	29	12.08	37.85	16.6	19.7	22	38.1		0.000155	0.001159	1.84
13195	TGGT1_243200	hypothetical protein	transcript=TGGT1_243200-t26_1 | gene=TGGT1_243200 | organism=Toxoplasma_gondii_GT1 | gene_product=hypothetical protein | transcript_product=hypothetical protein | location=TGGT1_chrVI:2355009-2359636(-) | protein_length=1258 | sequence_SO=chromosome | SO=protein_coding_gene | is_pseudo=false	[R].GFSDDTHDAK.[K]	1xTMTpro [K10]; 1xTMTpro [N-Term]; 1xPhospho [S3(100)]	TGGT1_243200-t26_1-p1 1xPhospho [S252(100)]	2	FALSE	High	0.00077888	0.000266534	1	1	TGGT1_243200-t26_1-p1	TGGT1_243200-t26_1-p1 [250-259]	0	1780.84	0.464	-1.11	0.294472	34.1	73.5	11.58	13.2	37	31.4	66.9	80.7		0.000155	0.0004232	2.42
17977	TGGT1_295360	hypothetical protein	transcript=TGGT1_295360-t26_1 | gene=TGGT1_295360 | organism=Toxoplasma_gondii_GT1 | gene_product=hypothetical protein | transcript_product=hypothetical protein | location=TGGT1_chrIa:1791407-1792949(+) | protein_length=268 | sequence_SO=chromosome | SO=protein_coding_gene | is_pseudo=false	[R].KLTTVSILWER.[F]	1xTMTpro [K1]; 1xTMTpro [N-Term]; 2xPhospho [T3(100); S6(99.5)]	TGGT1_295360-t26_1-p1 2xPhospho [T209(100); S212(99.5)]	3	FALSE	High	0.000603964	0.000266534	1	1	TGGT1_295360-t26_1-p1	TGGT1_295360-t26_1-p1 [207-217]	1	2114.13	0.611	-0.71	0.309853	76.5	125.3	11.88	10.35	83.3	70.4	116.4	134.8		0.000155	0.0003218	2.35
385	TGGT1_213900	regulator of chromosome condensation RCC1	transcript=TGGT1_213900-t26_1 | gene=TGGT1_213900 | organism=Toxoplasma_gondii_GT1 | gene_product=RanBP2-type domain-containing protein [Source:UniProtKB/TrEMBL;Acc:S7UNK6] | transcript_product=regulator of chromosome condensation RCC1 | location=TGGT1_chrV:1284029-1290918(-) | protein_length=1155 | sequence_SO=chromosome | SO=protein_coding_gene | is_pseudo=false	[R].AASHAPGTK.[K]	1xTMTpro [K9]; 1xTMTpro [N-Term]; 1xPhospho [S3(100)]	TGGT1_213900-t26_1-p1 1xPhospho [S913(100)]	3	FALSE	High	0.00079591	0.000266534	1	1	TGGT1_213900-t26_1-p1	TGGT1_213900-t26_1-p1 [911-919]	0	1527.82	0.859	-0.22	1	27.1	31.5	4.73	12.04	28	26.2	34.3	28.9		0.000155	0.0004337	2.06
28105	TGGT1_239700	regulator of chromosome condensation (RCC1) repeat-containing protein	transcript=TGGT1_239700-t26_1 | gene=TGGT1_239700 | organism=Toxoplasma_gondii_GT1 | gene_product=Regulator of chromosome condensation (RCC1) repeat-containing protein [Source:UniProtKB/TrEMBL;Acc:S7UR29] | transcript_product=regulator of chromosome condensation (RCC1) repeat-containing protein | location=TGGT1_chrVI:831989-852759(+) | protein_length=2898 | sequence_SO=chromosome | SO=protein_coding_gene | is_pseudo=false	[R].RGTEAPTFVK.[E]	1xTMTpro [K10]; 1xTMTpro [N-Term]; 1xPhospho [T3(100)]	TGGT1_239700-t26_1-p1 1xPhospho [T715(100)]	1	FALSE	High	0.00115085	0.000266534	1	1	TGGT1_239700-t26_1-p1	TGGT1_239700-t26_1-p1 [713-722]	1	1793.98	3.836	1.94	0.0129533	16.9	4.4	19.9	5.54	14.7	19.5	4.2	4.6		0.000155	0.0006421	1.86
28760	TGGT1_234900	PHD-finger domain-containing protein	transcript=TGGT1_234900-t26_1 | gene=TGGT1_234900 | organism=Toxoplasma_gondii_GT1 | gene_product=PHD-finger domain-containing protein [Source:UniProtKB/TrEMBL;Acc:S7UVJ2] | transcript_product=PHD-finger domain-containing protein | location=TGGT1_chrX:4428067-4444742(+) | protein_length=4608 | sequence_SO=chromosome | SO=protein_coding_gene | is_pseudo=false	[K].RMSSESPQNR.[D]	1xTMTpro [N-Term]; 1xPhospho [S3(100)]	TGGT1_234900-t26_1-p1 1xPhospho [S1783(100)]	2	FALSE	High	0.000750755	0.000266534	1	1	TGGT1_234900-t26_1-p1	TGGT1_234900-t26_1-p1 [1781-1790]	1	1575.73	3.665	1.87	0.440053	28.9	7.9	35.81	73.43	22.3	37.4	4.4	14		0.000155	0.0004079	2.05
8211	TGGT1_311860	hypothetical protein	transcript=TGGT1_311860-t26_1 | gene=TGGT1_311860 | organism=Toxoplasma_gondii_GT1 | gene_product=hypothetical protein | transcript_product=hypothetical protein | location=TGGT1_chrXI:2284638-2295037(+) | protein_length=3209 | sequence_SO=chromosome | SO=protein_coding_gene | is_pseudo=false	[R].EEPRGSESQLDSR.[R]	1xTMTpro [N-Term]; 1xPhospho [S6(100)]	TGGT1_311860-t26_1-p1 1xPhospho [S1094(100)]	1	FALSE	High	0.000967252	0.000266534	1	1	TGGT1_311860-t26_1-p1	TGGT1_311860-t26_1-p1 [1089-1101]	1	1873.86	2.337	1.22	0.161325	27.4	11.7	15.09	30.34	30.4	24.6	14.6	9.4		0.000155	0.0005338	2.12
28766	TGGT1_240380	hypothetical protein	transcript=TGGT1_240380-t26_1 | gene=TGGT1_240380 | organism=Toxoplasma_gondii_GT1 | gene_product=Clu domain-containing protein [Source:UniProtKB/TrEMBL;Acc:S7URC6] | transcript_product=hypothetical protein | location=TGGT1_chrVI:1188384-1214121(+) | protein_length=4955 | sequence_SO=chromosome | SO=protein_coding_gene | is_pseudo=false	[R].RMSTGEVGAR.[E]	1xTMTpro [N-Term]; 2xPhospho [S3(100); T4(100)]	TGGT1_240380-t26_1-p1 2xPhospho [S2552(100); T2553(100)]	2	FALSE	High	0.000821083	0.000266534	1	1	TGGT1_240380-t26_1-p1	TGGT1_240380-t26_1-p1 [2550-2559]	1	1527.67	0.45	-1.15	0.0219307	51.4	114.3	12.45	8.04	56.2	47.1	108	121		0.000155	0.0004492	2.58
20588	TGGT1_243310	hypothetical protein	transcript=TGGT1_243310-t26_1 | gene=TGGT1_243310 | organism=Toxoplasma_gondii_GT1 | gene_product=hypothetical protein | transcript_product=hypothetical protein | location=TGGT1_chrVI:2455507-2460208(+) | protein_length=1266 | sequence_SO=chromosome | SO=protein_coding_gene | is_pseudo=false	[K].IRSFASSGPSSTIPEQR.[M]	1xTMTpro [N-Term]; 2xPhospho [S3(100); S6(99.2)]	TGGT1_243310-t26_1-p1 2xPhospho [S232(100); S235(99.2)]	1	FALSE	High	0.00129099	0.000266534	1	1	TGGT1_243310-t26_1-p1	TGGT1_243310-t26_1-p1 [230-246]	1	2284.07	0.773	-0.37	1	8.7	11.3	54.42	10.34	13.1	5.8	10.5	12.1		0.000155	0.0007247	1.58
28096	TGGT1_209450	TLD protein	transcript=TGGT1_209450-t26_1 | gene=TGGT1_209450 | organism=Toxoplasma_gondii_GT1 | gene_product=TLDc domain-containing protein [Source:UniProtKB/TrEMBL;Acc:S7UJE0] | transcript_product=TLD protein | location=TGGT1_chrIb:1247683-1255332(-) | protein_length=882 | sequence_SO=chromosome | SO=protein_coding_gene | is_pseudo=false	[R].RGTAVSGSSR.[R]	1xTMTpro [N-Term]; 1xPhospho [T3(100)]	TGGT1_209450-t26_1-p1 1xPhospho [T540(100)]	1	FALSE	High	0.00135455	0.000266534	1	1	TGGT1_209450-t26_1-p1	TGGT1_209450-t26_1-p1 [538-547]	1	1361.69	2.267	1.18	0.893969	18.6	8.2	32.37	52.17	14.7	23.5	12.1	5.6		0.000155	0.0007608	2.13
20589	TGGT1_248830	phosphoinositide phospholipase PIPLC	transcript=TGGT1_248830-t26_1 | gene=TGGT1_248830 | organism=Toxoplasma_gondii_GT1 | gene_product=Phosphoinositide phospholipase C [Source:UniProtKB/TrEMBL;Acc:S7V0V3] | transcript_product=phosphoinositide phospholipase PIPLC | location=TGGT1_chrXII:4131545-4144034(-) | protein_length=1097 | sequence_SO=chromosome | SO=protein_coding_gene | is_pseudo=false	[K].LRSFEQAR.[N]	1xTMTpro [N-Term]; 1xPhospho [S3(100)]	TGGT1_248830-t26_1-p1 1xPhospho [S802(100)]	2	FALSE	High	0.00134952	0.000266534	1	1	TGGT1_248830-t26_1-p1	TGGT1_248830-t26_1-p1 [800-807]	1	1390.72	0.874	-0.19	1	32.2	36.8	12	8.3	35	29.6	39	34.7		0.000155	0.0007576	2.02
33137	TGGT1_261490	hypothetical protein	transcript=TGGT1_261490-t26_1 | gene=TGGT1_261490 | organism=Toxoplasma_gondii_GT1 | gene_product=hypothetical protein | transcript_product=hypothetical protein | location=TGGT1_chrVIIb:1674000-1684152(+) | protein_length=2402 | sequence_SO=chromosome | SO=protein_coding_gene | is_pseudo=false	[R].SGSSHVAVGSR.[A]	1xTMTpro [N-Term]; 1xPhospho [S10(100)]	TGGT1_261490-t26_1-p1 1xPhospho [S581(100)]	2	FALSE	High	0.00168881	0.000266534	1	1	TGGT1_261490-t26_1-p1	TGGT1_261490-t26_1-p1 [572-582]	0	1427.7	2.628	1.39	1	11.2	4.3	15.64	76.98	12.5	10	2.3	7.9		0.000155	0.0009524	1.86
35905	TGGT1_212990	hypothetical protein	transcript=TGGT1_212990-t26_1 | gene=TGGT1_212990 | organism=Toxoplasma_gondii_GT1 | gene_product=hypothetical protein | transcript_product=hypothetical protein | location=TGGT1_chrV:626448-635544(+) | protein_length=1064 | sequence_SO=chromosome | SO=protein_coding_gene | is_pseudo=false	[R].SSLSPSGAGDRR.[L]	1xTMTpro [N-Term]; 1xPhospho [S4(100)]	TGGT1_212990-t26_1-p1 1xPhospho [S34(100)]	2	FALSE	High	0.000734941	0.000266534	1	1	TGGT1_212990-t26_1-p1	TGGT1_212990-t26_1-p1 [31-42]	1	1573.77	0.314	-1.67	0.505928	15.2	48.5	44.16	16.65	21	11	43.1	54.6		0.000155	0.0003982	1.88
8450	TGGT1_315940	putative rhoptry protein	transcript=TGGT1_315940-t26_1 | gene=TGGT1_315940 | organism=Toxoplasma_gondii_GT1 | gene_product=Putative rhoptry protein [Source:UniProtKB/TrEMBL;Acc:S7UM44] | transcript_product=putative rhoptry protein | location=TGGT1_chrXI:5029109-5035385(+) | protein_length=1063 | sequence_SO=chromosome | SO=protein_coding_gene | is_pseudo=false	[K].EGADGRGSTSAAAELSSTDGVR.[E]	1xTMTpro [N-Term]; 1xPhospho [S8(97.1)]	TGGT1_315940-t26_1-p1 1xPhospho [S328(97.1)]	2	FALSE	High	0.000567988	0.000266534	1	1	TGGT1_315940-t26_1-p1	TGGT1_315940-t26_1-p1 [321-342]	1	2478.14	5.502	2.46	0.443623	26.2	4.8	25.24	88.08	21.9	31.4	2.3	9.9		0.000155	0.0003005	2
28106	TGGT1_242625	ATPase family associated with various cellular activities (AAA) subfamily protein	transcript=TGGT1_242625-t26_1 | gene=TGGT1_242625 | organism=Toxoplasma_gondii_GT1 | gene_product=VWFA domain-containing protein [Source:UniProtKB/TrEMBL;Acc:S7W745] | transcript_product=ATPase family associated with various cellular activities (AAA) subfamily protein | location=TGGT1_chrVI:2016753-2051315(+) | protein_length=9029 | sequence_SO=chromosome | SO=protein_coding_gene | is_pseudo=false	[R].RGTEENFER.[D]	1xTMTpro [N-Term]; 1xPhospho [T3(100)]	TGGT1_242625-t26_1-p1 1xPhospho [T1302(100)]	3	FALSE	High	0.000572986	0.000266534	1	1	TGGT1_242625-t26_1-p1	TGGT1_242625-t26_1-p1 [1300-1308]	1	1521.7	2.909	1.54	0.00183206	203.3	69.9	8.11	3.27	192	215.3	68.3	71.5		0.000155	0.0003041	2.34
17995	TGGT1_221450	SPRY domain-containing protein	transcript=TGGT1_221450-t26_1 | gene=TGGT1_221450 | organism=Toxoplasma_gondii_GT1 | gene_product=SPRY domain-containing protein [Source:UniProtKB/TrEMBL;Acc:S7W094] | transcript_product=SPRY domain-containing protein | location=TGGT1_chrII:340497-345402(+) | protein_length=521 | sequence_SO=chromosome | SO=protein_coding_gene | is_pseudo=false	[R].KNSALATASSLPR.[H]	1xTMTpro [K1]; 1xTMTpro [N-Term]; 1xPhospho [S3(100)]	TGGT1_221450-t26_1-p1 1xPhospho [S174(100)]	1	FALSE	High	0.000863569	0.000266534	1	1	TGGT1_221450-t26_1-p1	TGGT1_221450-t26_1-p1 [172-184]	1	2004.11	6.475	2.69	0.0168115	28.6	4.4	16.19	22.78	32.1	25.5	5.2	3.8		0.000155	0.0004732	1.87
18174	TGGT1_279320	hypothetical protein	transcript=TGGT1_279320-t26_1 | gene=TGGT1_279320 | organism=Toxoplasma_gondii_GT1 | gene_product=hypothetical protein | transcript_product=hypothetical protein | location=TGGT1_chrIX:99003-113921(-) | protein_length=4972 | sequence_SO=chromosome | SO=protein_coding_gene | is_pseudo=false	[K].KSETDSPVSQPVTEK.[G]	2xTMTpro [K1; K15]; 1xTMTpro [N-Term]; 1xPhospho [S6(99)]	TGGT1_279320-t26_1-p1 1xPhospho [S2490(99)]	1	FALSE	High	0.00125843	0.000266534	1	1	TGGT1_279320-t26_1-p1	TGGT1_279320-t26_1-p1 [2485-2499]	1	2624.4	0.311	-1.69	0.237402	3.7	12	35.94	13.47	4.8	2.9	10.9	13.2		0.000155	0.0007064	1.91
9276	TGGT1_210700	hypothetical protein	transcript=TGGT1_210700-t26_1 | gene=TGGT1_210700 | organism=Toxoplasma_gondii_GT1 | gene_product=VPS13_C domain-containing protein [Source:UniProtKB/TrEMBL;Acc:S7VZ64] | transcript_product=hypothetical protein | location=TGGT1_chrIV:2051389-2084250(+) | protein_length=8642 | sequence_SO=chromosome | SO=protein_coding_gene | is_pseudo=false	[R].EITNDLQCNSYR.[D]	1xMethylthio [C8]; 1xTMTpro [N-Term]; 1xPhospho [T3(100)]	TGGT1_210700-t26_1-p1 1xMethylthio [C6092]; 1xPhospho [T6087(100)]	1	FALSE	High	0.00129573	0.000266534	1	1	TGGT1_210700-t26_1-p1	TGGT1_210700-t26_1-p1 [6085-6096]	0	1885.81	0.647	-0.63	1	6.5	10.1	59.4	27.31	4.2	10.2	12.3	8.3		0.000155	0.0007279	2.25
12674	TGGT1_222430	HECT-domain (ubiquitin-transferase) domain-containing protein	transcript=TGGT1_222430-t26_1 | gene=TGGT1_222430 | organism=Toxoplasma_gondii_GT1 | gene_product=HECT domain-containing protein [Source:UniProtKB/TrEMBL;Acc:S7W024] | transcript_product=HECT-domain (ubiquitin-transferase) domain-containing protein | location=TGGT1_chrII:1123814-1134471(-) | protein_length=1351 | sequence_SO=chromosome | SO=protein_coding_gene | is_pseudo=false	[R].GDRSPSLPR.[G]	1xTMTpro [N-Term]; 1xPhospho [S4(100)]	TGGT1_222430-t26_1-p1 1xPhospho [S649(100)]	5	FALSE	High	0.00095145	0.000266534	1	1	TGGT1_222430-t26_1-p1	TGGT1_222430-t26_1-p1 [646-654]	1	1368.7	0.776	-0.37	1	89.2	115	20.22	12.21	103	77.3	105.5	125.4		0.000155	0.000526	1.98
16941	TGGT1_235930	domain K- type RNA binding proteins family protein	transcript=TGGT1_235930-t26_1 | gene=TGGT1_235930 | organism=Toxoplasma_gondii_GT1 | gene_product=Domain K-type RNA binding proteins family protein [Source:UniProtKB/TrEMBL;Acc:A0A125YQ53] | transcript_product=domain K- type RNA binding proteins family protein | location=TGGT1_chrX:5075263-5081044(+) | protein_length=570 | sequence_SO=chromosome | SO=protein_coding_gene | is_pseudo=false	[R].HPDGYWTDGK.[E]	1xTMTpro [K10]; 1xTMTpro [N-Term]; 1xPhospho [T7(100)]	TGGT1_235930-t26_1-p1 1xPhospho [T107(100)]	1	FALSE	High	0.0013445	0.000266534	1	1	TGGT1_235930-t26_1-p1	TGGT1_235930-t26_1-p1 [101-110]	0	1863.89	1.198	0.26	1	23.5	19.6	5.64	26.87	24.5	22.6	16.2	23.8		0.000155	0.0007549	2.05
28209	TGGT1_265190	Ulp1 protease family, C-terminal catalytic domain-containing protein	transcript=TGGT1_265190-t26_1 | gene=TGGT1_265190 | organism=Toxoplasma_gondii_GT1 | gene_product=ULP_PROTEASE domain-containing protein [Source:UniProtKB/TrEMBL;Acc:S7UGW1] | transcript_product=Ulp1 protease family, C-terminal catalytic domain-containing protein | location=TGGT1_chrIX:1529797-1543022(+) | protein_length=3028 | sequence_SO=chromosome | SO=protein_coding_gene | is_pseudo=false	[R].RHSDTEAR.[R]	1xTMTpro [N-Term]; 1xPhospho [S3(100)]	TGGT1_265190-t26_1-p1 1xPhospho [S1863(100)]	3	FALSE	High	0.00142783	0.000266534	1	1	TGGT1_265190-t26_1-p1	TGGT1_265190-t26_1-p1 [1861-1868]	1	1355.64	1.619	0.69	0.749925	39.7	24.5	14.59	27.47	35.8	44	20.1	29.8		0.000155	0.0008045	2
28203	TGGT1_240570	hypothetical protein	transcript=TGGT1_240570-t26_1 | gene=TGGT1_240570 | organism=Toxoplasma_gondii_GT1 | gene_product=hypothetical protein | transcript_product=hypothetical protein | location=TGGT1_chrVI:1293465-1295755(+) | protein_length=504 | sequence_SO=chromosome | SO=protein_coding_gene | is_pseudo=false	[R].RHSALTEPLCK.[L]	1xMethylthio [C10]; 1xTMTpro [K11]; 1xTMTpro [N-Term]; 2xPhospho [S3(100); T6(100)]	TGGT1_240570-t26_1-p1 1xMethylthio [C491]; 2xPhospho [S484(100); T487(100)]	2	FALSE	High	0.00147776	0.000266534	1	1	TGGT1_240570-t26_1-p1	TGGT1_240570-t26_1-p1 [482-492]	1	2069	2.228	1.16	0.286585	30.4	13.7	21.49	35.83	35.5	26.1	10.5	17.7		0.000155	0.0008336	2.88
28202	TGGT1_240570	hypothetical protein	transcript=TGGT1_240570-t26_1 | gene=TGGT1_240570 | organism=Toxoplasma_gondii_GT1 | gene_product=hypothetical protein | transcript_product=hypothetical protein | location=TGGT1_chrVI:1293465-1295755(+) | protein_length=504 | sequence_SO=chromosome | SO=protein_coding_gene | is_pseudo=false	[R].RHSALTEPLCK.[L]	1xMethylthio [C10]; 1xTMTpro [K11]; 1xTMTpro [N-Term]; 1xPhospho [S3(100)]	TGGT1_240570-t26_1-p1 1xMethylthio [C491]; 1xPhospho [S484(100)]	3	FALSE	High	0.00117967	0.000266534	1	1	TGGT1_240570-t26_1-p1	TGGT1_240570-t26_1-p1 [482-492]	1	1989.03	8.18	3.03	0.104098	61.9	7.6	7.28	91.98	58.8	65.1	16.4	3.5		0.000155	0.0006596	2.12
28201	TGGT1_245580	hypothetical protein	transcript=TGGT1_245580-t26_1 | gene=TGGT1_245580 | organism=Toxoplasma_gondii_GT1 | gene_product=Protein kinase domain-containing protein [Source:UniProtKB/TrEMBL;Acc:S7V1A4] | transcript_product=hypothetical protein | location=TGGT1_chrXII:2332712-2345516(+) | protein_length=2313 | sequence_SO=chromosome | SO=protein_coding_gene | is_pseudo=false	[R].RHSAGASPQR.[V]	1xTMTpro [N-Term]; 2xPhospho [S3(100); S7(100)]	TGGT1_245580-t26_1-p1 2xPhospho [S2080(100); S2084(100)]	5	FALSE	High	0.00113481	0.000266534	1	1	TGGT1_245580-t26_1-p1	TGGT1_245580-t26_1-p1 [2078-2087]	1	1530.69	0.679	-0.56	0.112074	31.9	47	7.96	15.3	30.1	33.7	42.1	52.3		0.000155	0.0006334	2.3
28199	TGGT1_295850	cyclic nucleotide-binding domain-containing protein	transcript=TGGT1_295850-t26_1 | gene=TGGT1_295850 | organism=Toxoplasma_gondii_GT1 | gene_product=Cyclic nucleotide-binding domain-containing protein [Source:UniProtKB/TrEMBL;Acc:S7VRS7] | transcript_product=cyclic nucleotide-binding domain-containing protein | location=TGGT1_chrIa:1477996-1491633(-) | protein_length=3062 | sequence_SO=chromosome | SO=protein_coding_gene | is_pseudo=false	[R].RHSADGGPR.[Q]	1xTMTpro [N-Term]; 1xPhospho [S3(100)]	TGGT1_295850-t26_1-p1 1xPhospho [S492(100)]	8	FALSE	High	0.000542072	0.000266534	1	1	TGGT1_295850-t26_1-p1	TGGT1_295850-t26_1-p1 [490-498]	1	1336.64	1.312	0.39	0.972006	159	121.2	13.36	7.89	144.6	174.8	114.6	128.2		0.000155	0.0002856	2.27
42695	TGGT1_251740	AP2 domain transcription factor AP2XII-9	transcript=TGGT1_251740-t26_1 | gene=TGGT1_251740 | organism=Toxoplasma_gondii_GT1 | gene_product=AP2/ERF domain-containing protein [Source:UniProtKB/TrEMBL;Acc:S7UZW2] | transcript_product=AP2 domain transcription factor AP2XII-9 | location=TGGT1_chrXII:5473941-5480452(-) | protein_length=1893 | sequence_SO=chromosome | SO=protein_coding_gene | is_pseudo=false	[R].YSESEQPGR.[C]	1xTMTpro [N-Term]; 1xPhospho [S2(100)]	TGGT1_251740-t26_1-p1 1xPhospho [S185(100)]	1	FALSE	High	0.00154804	0.000266534	1	1	TGGT1_251740-t26_1-p1	TGGT1_251740-t26_1-p1 [184-192]	0	1436.64	1.176	0.23	1	16.7	14.2	5.2	43.66	16.1	17.3	19.6	10.3		0.000155	0.0008741	1.82
28676	TGGT1_264640	bromodomain-containing protein	transcript=TGGT1_264640-t26_1 | gene=TGGT1_264640 | organism=Toxoplasma_gondii_GT1 | gene_product=Bromo domain-containing protein [Source:UniProtKB/TrEMBL;Acc:S7UFU4] | transcript_product=bromodomain-containing protein | location=TGGT1_chrIX:1974690-1979113(-) | protein_length=1354 | sequence_SO=chromosome | SO=protein_coding_gene | is_pseudo=false	[R].RLTQEVQR.[L]	1xTMTpro [N-Term]; 1xPhospho [T3(100)]	TGGT1_264640-t26_1-p1 1xPhospho [T267(100)]	9	FALSE	High	0.00162926	0.000266534	1	1	TGGT1_264640-t26_1-p1	TGGT1_264640-t26_1-p1 [265-272]	1	1413.75	2.132	1.09	0.00468038	369.2	173.2	2.17	0.21	374.9	363.6	173.5	172.9		0.000155	0.0009192	2.77
347	TGGT1_229650	josephin protein	transcript=TGGT1_229650-t26_1 | gene=TGGT1_229650 | organism=Toxoplasma_gondii_GT1 | gene_product=Josephin protein [Source:UniProtKB/TrEMBL;Acc:A0A125YQX3] | transcript_product=josephin protein | location=TGGT1_chrVIII:358137-363690(-) | protein_length=412 | sequence_SO=chromosome | SO=protein_coding_gene | is_pseudo=false	[K].AASAYGDDGDSKK.[S]	2xTMTpro [K12; K13]; 1xTMTpro [N-Term]; 1xPhospho [S11(100)]	TGGT1_229650-t26_1-p1 1xPhospho [S228(100)]	2	FALSE	High	0.00128627	0.000266534	1	1	TGGT1_229650-t26_1-p1	TGGT1_229650-t26_1-p1 [218-230]	1	2277.16	1.045	0.06	1	39.2	37.5	38.57	0.27	29.6	51.8	37.4	37.5		0.000155	0.0007228	2.45
6261	TGGT1_232310	endonuclease/exonuclease/phosphatase family protein	transcript=TGGT1_232310-t26_1 | gene=TGGT1_232310 | organism=Toxoplasma_gondii_GT1 | gene_product=Endonuclease/exonuclease/phosphatase family protein [Source:UniProtKB/TrEMBL;Acc:S7V2M3] | transcript_product=endonuclease/exonuclease/phosphatase family protein | location=TGGT1_chrVIII:1997428-2000925(-) | protein_length=977 | sequence_SO=chromosome | SO=protein_coding_gene | is_pseudo=false	[R].DRGDGVPLGSLLR.[K]	1xTMTpro [N-Term]; 1xPhospho [S10(100)]	TGGT1_232310-t26_1-p1 1xPhospho [S451(100)]	1	FALSE	High	0.00120948	0.000266534	1	1	TGGT1_232310-t26_1-p1	TGGT1_232310-t26_1-p1 [442-454]	1	1738.92	0.498	-1.01	0.393009	11.9	24	12.68	32.46	13.1	10.9	30.3	19		0.000155	0.0006775	2.19
42705	TGGT1_233230	RNA-binding protein 8A family protein	transcript=TGGT1_233230-t26_1 | gene=TGGT1_233230 | organism=Toxoplasma_gondii_GT1 | gene_product=RRM domain-containing protein [Source:UniProtKB/TrEMBL;Acc:S7V3Q8] | transcript_product=RNA-binding protein 8A family protein | location=TGGT1_chrVIII:2518761-2521941(+) | protein_length=162 | sequence_SO=chromosome | SO=protein_coding_gene | is_pseudo=false	[R].YSGQAGVFER.[L]	1xTMTpro [N-Term]; 1xPhospho [S2(100)]	TGGT1_233230-t26_1-p1 1xPhospho [S38(100)]	2	FALSE	High	0.000556499	0.000266534	1	1	TGGT1_233230-t26_1-p1	TGGT1_233230-t26_1-p1 [37-46]	0	1497.71	2.255	1.17	0.431347	32.9	14.6	27.35	2.12	27	40	14.4	14.8		0.000155	0.000294	2.17
28687	TGGT1_269060	hypothetical protein	transcript=TGGT1_269060-t26_1 | gene=TGGT1_269060 | organism=Toxoplasma_gondii_GT1 | gene_product=Kinase [Source:UniProtKB/TrEMBL;Acc:S7V4B1] | transcript_product=hypothetical protein | location=TGGT1_chrVIII:6090872-6099961(+) | protein_length=1572 | sequence_SO=chromosome | SO=protein_coding_gene | is_pseudo=false	[R].RLTSTPAYADDR.[K]	1xTMTpro [N-Term]; 1xPhospho [T3(100)]	TGGT1_269060-t26_1-p1 1xPhospho [T396(100)]	1	FALSE	High	0.00106995	0.000266534	1	1	TGGT1_269060-t26_1-p1	TGGT1_269060-t26_1-p1 [394-405]	1	1749.85	1.35	0.43	1	14.7	10.9	64.44	7.48	9	24	11.5	10.3		0.000155	0.0005956	1.99
18200	TGGT1_258710	T-complex protein 10 domain-containing protein	transcript=TGGT1_258710-t26_1 | gene=TGGT1_258710 | organism=Toxoplasma_gondii_GT1 | gene_product=Tcp10_C domain-containing protein [Source:UniProtKB/TrEMBL;Acc:S7WEX5] | transcript_product=T-complex protein 10 domain-containing protein | location=TGGT1_chrVIIb:3194888-3203803(-) | protein_length=1731 | sequence_SO=chromosome | SO=protein_coding_gene | is_pseudo=false	[R].KSSEATTSLEAGEDGR.[E]	1xTMTpro [K1]; 1xTMTpro [N-Term]; 1xPhospho [S/T]		1	FALSE	High	0.00180188	0.000266534	1	1	TGGT1_258710-t26_1-p1	TGGT1_258710-t26_1-p1 [1506-1521]	1	2326.14	6.954	2.8	0.0400453	35	5	19.82	61.25	30.4	40.3	3.2	8		0.000155	0.00102	1.7
35941	TGGT1_266620	thioredoxin domain-containing protein	transcript=TGGT1_266620-t26_1 | gene=TGGT1_266620 | organism=Toxoplasma_gondii_GT1 | gene_product=Thioredoxin domain-containing protein [Source:UniProtKB/TrEMBL;Acc:A0A125YSV2] | transcript_product=thioredoxin domain-containing protein | location=TGGT1_chrIX:907408-909562(-) | protein_length=207 | sequence_SO=chromosome | SO=protein_coding_gene | is_pseudo=false	[R].SSNEYNESEK.[D]	1xTMTpro [K10]; 1xTMTpro [N-Term]; 1xPhospho [S/Y]		2	FALSE	High	0.00126762	0.000266534	1	1	TGGT1_266620-t26_1-p1	TGGT1_266620-t26_1-p1 [196-205]	0	1874.87	1.227	0.3	1	12.3	10	38.2	3.61	9.3	16.2	10.3	9.8		0.000155	0.0007113	2.42
39777	TGGT1_293170	hypothetical protein	transcript=TGGT1_293170-t26_1 | gene=TGGT1_293170 | organism=Toxoplasma_gondii_GT1 | gene_product=hypothetical protein | transcript_product=hypothetical protein | location=TGGT1_chrIa:111048-121227(-) | protein_length=3263 | sequence_SO=chromosome | SO=protein_coding_gene | is_pseudo=false	[R].TTTRDSEDLLGEK.[R]	1xTMTpro [K13]; 1xTMTpro [N-Term]; 1xPhospho [S6(99.1)]	TGGT1_293170-t26_1-p1 1xPhospho [S1538(99.1)]	1	FALSE	High	0.000869082	0.000266534	1	1	TGGT1_293170-t26_1-p1	TGGT1_293170-t26_1-p1 [1533-1545]	1	2153.1	1.442	0.53	0.647294	36.2	25.1	1.06	4.71	36.4	35.9	24.3	25.9		0.000155	0.0004777	2.24
28712	TGGT1_226020	transporter, major facilitator family protein	transcript=TGGT1_226020-t26_1 | gene=TGGT1_226020 | organism=Toxoplasma_gondii_GT1 | gene_product=Transporter, major facilitator family protein [Source:UniProtKB/TrEMBL;Acc:A0A125YKC1] | transcript_product=transporter, major facilitator family protein | location=TGGT1_chrX:1771859-1775439(-) | protein_length=589 | sequence_SO=chromosome | SO=protein_coding_gene | is_pseudo=false	[R].RMESADAGDQQNMSR.[G]	1xTMTpro [N-Term]; 1xPhospho [S4(100)]	TGGT1_226020-t26_1-p1 1xPhospho [S549(100)]	1	FALSE	High	0.00095145	0.000266534	1	1	TGGT1_226020-t26_1-p1	TGGT1_226020-t26_1-p1 [546-560]	1	2079.89	0.578	-0.79	1	8.9	15.4	30.51	18.24	11.1	7.2	17.6	13.5		0.000155	0.0005246	1.93
13163	TGGT1_267810	Rab 5	transcript=TGGT1_267810-t26_1 | gene=TGGT1_267810 | organism=Toxoplasma_gondii_GT1 | gene_product=Rab 5 [Source:UniProtKB/TrEMBL;Acc:S7UHL9] | transcript_product=Rab 5 | location=TGGT1_chrIX:174026-177378(+) | protein_length=241 | sequence_SO=chromosome | SO=protein_coding_gene | is_pseudo=false	[R].GFESAEDR.[A]	1xTMTpro [N-Term]; 1xPhospho [S4(100)]	TGGT1_267810-t26_1-p1 1xPhospho [S6(100)]	1	FALSE	High	0.00199891	0.000266534	1	1	TGGT1_267810-t26_1-p1	TGGT1_267810-t26_1-p1 [3-10]	0	1294.56	0.24	-2.06	0.00539264	33.5	139.1	15.52	6.09	37.3	30	133.3	145.3		0.000155	0.001129	2.72
28643	TGGT1_309250	hypothetical protein	transcript=TGGT1_309250-t26_1 | gene=TGGT1_309250 | organism=Toxoplasma_gondii_GT1 | gene_product=hypothetical protein | transcript_product=hypothetical protein | location=TGGT1_chrXI:547054-561278(-) | protein_length=3801 | sequence_SO=chromosome | SO=protein_coding_gene | is_pseudo=false	[R].RLSVSSLQR.[E]	1xTMTpro [N-Term]; 1xPhospho [S3(100)]	TGGT1_309250-t26_1-p1 1xPhospho [S1585(100)]	2	FALSE	High	0.00124032	0.000266534	1	1	TGGT1_309250-t26_1-p1	TGGT1_309250-t26_1-p1 [1583-1591]	1	1429.78	1.421	0.51	0.306476	38	26.7	14.93	2.19	34.2	42.3	27.2	26.3		0.000155	0.0006939	2.4
8453	TGGT1_250680	TBC domain-containing kinase (incomplete catalytic triad)	transcript=TGGT1_250680-t26_1 | gene=TGGT1_250680 | organism=Toxoplasma_gondii_GT1 | gene_product=TBC domain-containing kinase (Incomplete catalytic triad) [Source:UniProtKB/TrEMBL;Acc:S7W8U1] | transcript_product=TBC domain-containing kinase (incomplete catalytic triad) | location=TGGT1_chrXII:5024207-5034821(-) | protein_length=1887 | sequence_SO=chromosome | SO=protein_coding_gene | is_pseudo=false	[R].EGAESEEREEGER.[S]	1xTMTpro [N-Term]; 1xPhospho [S5(100)]	TGGT1_250680-t26_1-p1 1xPhospho [S1200(100)]	1	FALSE	High	0.00071954	0.000266534	1	1	TGGT1_250680-t26_1-p1	TGGT1_250680-t26_1-p1 [1196-1208]	1	1890.8	0.689	-0.54	1	11.5	16.7	45.46	43.87	16.1	8.3	12.2	23.1		0.000155	0.0003888	1.81
28019	TGGT1_209850	RNA recognition motif-containing protein	transcript=TGGT1_209850-t26_1 | gene=TGGT1_209850 | organism=Toxoplasma_gondii_GT1 | gene_product=RNA recognition motif-containing protein [Source:UniProtKB/TrEMBL;Acc:S7UJA3] | transcript_product=RNA recognition motif-containing protein | location=TGGT1_chrIb:1501964-1507671(-) | protein_length=1412 | sequence_SO=chromosome | SO=protein_coding_gene | is_pseudo=false	[R].RGSSEASSR.[Y]	1xTMTpro [N-Term]; 1xPhospho [S4(100)]	TGGT1_209850-t26_1-p1 1xPhospho [S431(100)]	2	FALSE	High	0.00186982	0.000266534	1	1	TGGT1_209850-t26_1-p1	TGGT1_209850-t26_1-p1 [428-436]	1	1320.62	0.557	-0.85	0.0139889	60.8	109.2	4.96	3.71	63	58.7	112.1	106.4		0.000155	0.001056	2.6
12554	TGGT1_203180	leucine rich repeat-containing protein	transcript=TGGT1_203180-t26_1 | gene=TGGT1_203180 | organism=Toxoplasma_gondii_GT1 | gene_product=Leucine rich repeat-containing protein [Source:UniProtKB/TrEMBL;Acc:S7UUV4] | transcript_product=leucine rich repeat-containing protein | location=TGGT1_chrVIIa:2588798-2607358(-) | protein_length=4481 | sequence_SO=chromosome | SO=protein_coding_gene | is_pseudo=false	[R].GDEGSRLSLLASPSANK.[G]	1xTMTpro [K17]; 1xTMTpro [N-Term]; 1xPhospho [S8(99.6)]	TGGT1_203180-t26_1-p1 1xPhospho [S4357(99.6)]	2	FALSE	High	0.000621955	0.000266534	1	1	TGGT1_203180-t26_1-p1	TGGT1_203180-t26_1-p1 [4350-4366]	1	2390.26	4.259	2.09	0.0136575	33.8	7.9	3.02	9.61	33.1	34.5	8.5	7.4		0.000155	0.0003325	2.02
8177	TGGT1_288350	hypothetical protein	transcript=TGGT1_288350-t26_1 | gene=TGGT1_288350 | organism=Toxoplasma_gondii_GT1 | gene_product=Nkap_C domain-containing protein [Source:UniProtKB/TrEMBL;Acc:S7UPG1] | transcript_product=hypothetical protein | location=TGGT1_chrIX:2274573-2280483(-) | protein_length=1053 | sequence_SO=chromosome | SO=protein_coding_gene | is_pseudo=false	[R].EENEHQVSLQR.[A]	1xTMTpro [N-Term]; 1xPhospho [S8(100)]	TGGT1_288350-t26_1-p1 1xPhospho [S281(100)]	1	FALSE	High	0.000638659	0.000266534	1	1	TGGT1_288350-t26_1-p1	TGGT1_288350-t26_1-p1 [274-284]	0	1752.82	0.788	-0.34	1	8.6	11	3.34	28.73	8.8	8.4	8.9	13.5		0.000155	0.0003422	2.28
9315	TGGT1_320020	transporter, major facilitator family protein	transcript=TGGT1_320020-t26_1 | gene=TGGT1_320020 | organism=Toxoplasma_gondii_GT1 | gene_product=Transporter, major facilitator family protein [Source:UniProtKB/TrEMBL;Acc:S7UJG3] | transcript_product=transporter, major facilitator family protein | location=TGGT1_chrIV:518139-519905(-) | protein_length=588 | sequence_SO=chromosome | SO=protein_coding_gene | is_pseudo=false	[K].EMCHDLSEEAPGRPHEAESAGSK.[T]	1xOxidation [M2]; 1xMethylthio [C3]; 1xTMTpro [K23]; 1xTMTpro [N-Term]; 2xPhospho [S19(100); S22(100)]	TGGT1_320020-t26_1-p1 1xMethylthio [C336]; 2xPhospho [S352(100); S355(100)]	2	FALSE	High	0.00149492	0.000266534	1	1	TGGT1_320020-t26_1-p1	TGGT1_320020-t26_1-p1 [334-356]	0	3297.39	0.861	-0.22	1	24.7	28.6	25.03	11.59	29.5	20.6	26.4	31.1		0.000155	0.0008436	2.47
39615	TGGT1_225690	hypothetical protein	transcript=TGGT1_225690-t26_1 | gene=TGGT1_225690 | organism=Toxoplasma_gondii_GT1 | gene_product=hypothetical protein | transcript_product=hypothetical protein | location=TGGT1_chrX:2025685-2031135(+) | protein_length=1816 | sequence_SO=chromosome | SO=protein_coding_gene | is_pseudo=false	[R].TSYVPLATR.[G]	1xTMTpro [N-Term]; 1xPhospho [T8(100)]	TGGT1_225690-t26_1-p1 1xPhospho [T1283(100)]	2	FALSE	High	0.00192494	0.000266534	1	1	TGGT1_225690-t26_1-p1	TGGT1_225690-t26_1-p1 [1276-1284]	0	1391.73	2.406	1.27	0.00105264	174.2	72.4	8.34	2.67	164.2	184.8	71	73.8		0.000155	0.001088	2.39
12542	TGGT1_203860	hypothetical protein	transcript=TGGT1_203860-t26_1 | gene=TGGT1_203860 | organism=Toxoplasma_gondii_GT1 | gene_product=hypothetical protein | transcript_product=hypothetical protein | location=TGGT1_chrVIIa:2078127-2080127(-) | protein_length=495 | sequence_SO=chromosome | SO=protein_coding_gene | is_pseudo=false	[R].GDDRSPGCSPR.[A]	1xMethylthio [C8]; 1xTMTpro [N-Term]; 1xPhospho [S5(100)]	TGGT1_203860-t26_1-p1 1xMethylthio [C465]; 1xPhospho [S462(100)]	1	FALSE	High	0.00171619	0.000266534	1	1	TGGT1_203860-t26_1-p1	TGGT1_203860-t26_1-p1 [458-468]	1	1576.66	1.193	0.25	1	9.6	8.1	6.27	50.58	9.2	10.1	5.6	11.7		0.000155	0.000968	1.79
12537	TGGT1_319530	splicing factor SF2	transcript=TGGT1_319530-t26_1 | gene=TGGT1_319530 | organism=Toxoplasma_gondii_GT1 | gene_product=Splicing factor SF2 [Source:UniProtKB/TrEMBL;Acc:S7UJA0] | transcript_product=splicing factor SF2 | location=TGGT1_chrIV:876124-882127(+) | protein_length=450 | sequence_SO=chromosome | SO=protein_coding_gene | is_pseudo=false	[R].GDDFSEETRR.[N]	1xTMTpro [N-Term]; 2xPhospho [S5(100); T8(100)]	TGGT1_319530-t26_1-p1 2xPhospho [S392(100); T395(100)]	1	FALSE	High	0.00162926	0.000266534	1	1	TGGT1_319530-t26_1-p1	TGGT1_319530-t26_1-p1 [388-397]	1	1675.67	0.504	-0.99	0.334708	18	35.7	31.54	30.01	22.6	14.3	28.8	44.3		0.000155	0.0009186	2.79
12536	TGGT1_319530	splicing factor SF2	transcript=TGGT1_319530-t26_1 | gene=TGGT1_319530 | organism=Toxoplasma_gondii_GT1 | gene_product=Splicing factor SF2 [Source:UniProtKB/TrEMBL;Acc:S7UJA0] | transcript_product=splicing factor SF2 | location=TGGT1_chrIV:876124-882127(+) | protein_length=450 | sequence_SO=chromosome | SO=protein_coding_gene | is_pseudo=false	[R].GDDFSEETRR.[N]	1xTMTpro [N-Term]; 1xPhospho [S5(100)]	TGGT1_319530-t26_1-p1 1xPhospho [S392(100)]	1	FALSE	High	0.00122697	0.000266534	1	1	TGGT1_319530-t26_1-p1	TGGT1_319530-t26_1-p1 [388-397]	1	1595.7	0.794	-0.33	1	47.5	59.8	16.14	1.92	53.3	42.4	59	60.7		0.000155	0.0006877	2.54
36364	TGGT1_223620	putative SNARE protein	transcript=TGGT1_223620-t26_1 | gene=TGGT1_223620 | organism=Toxoplasma_gondii_GT1 | gene_product=Putative SNARE protein [Source:UniProtKB/TrEMBL;Acc:A0A125YTL0] | transcript_product=putative SNARE protein | location=TGGT1_chrX:3597062-3597856(+) | protein_length=264 | sequence_SO=chromosome | SO=protein_coding_gene | is_pseudo=false	[R].SSSSSLPVAVQQR.[L]	1xTMTpro [N-Term]; 1xPhospho [S3(99.3)]	TGGT1_223620-t26_1-p1 1xPhospho [S54(99.3)]	1	FALSE	High	0.00135455	0.000266534	1	1	TGGT1_223620-t26_1-p1	TGGT1_223620-t26_1-p1 [52-64]	0	1729.88	1.104	0.14	1	12.2	11.1	26.71	10.22	14.8	10.1	10.3	11.9		0.000155	0.000761	2.18
28000	TGGT1_292020	GCC2 and GCC3 domain-containing protein	transcript=TGGT1_292020-t26_1 | gene=TGGT1_292020 | organism=Toxoplasma_gondii_GT1 | gene_product=GCC2 and GCC3 domain-containing protein [Source:UniProtKB/TrEMBL;Acc:S7UNY5] | transcript_product=GCC2 and GCC3 domain-containing protein | location=TGGT1_chrIX:4285927-4313392(+) | protein_length=7440 | sequence_SO=chromosome | SO=protein_coding_gene | is_pseudo=false	[R].RGSQSSDLGGR.[R]	1xTMTpro [N-Term]; 2xPhospho [S3(99.6); S]	TGGT1_292020-t26_1-p1 2xPhospho [S7373(99.6); S]	3	FALSE	High	0.00128627	0.000266534	1	1	TGGT1_292020-t26_1-p1	TGGT1_292020-t26_1-p1 [7371-7381]	1	1583.69	1.291	0.37	0.1898	132.5	102.6	5.06	2.5	137.3	127.8	104.4	100.8		0.000155	0.0007219	3.08
12534	TGGT1_316900	Sas10 C-terminal domain-containing protein	transcript=TGGT1_316900-t26_1 | gene=TGGT1_316900 | organism=Toxoplasma_gondii_GT1 | gene_product=Sas10 domain-containing protein [Source:UniProtKB/TrEMBL;Acc:S7UL53] | transcript_product=Sas10 C-terminal domain-containing protein | location=TGGT1_chrXI:5539468-5546574(-) | protein_length=800 | sequence_SO=chromosome | SO=protein_coding_gene | is_pseudo=false	[K].GDDESDEEHERR.[L]	1xTMTpro [N-Term]; 1xPhospho [S5(100)]	TGGT1_316900-t26_1-p1 1xPhospho [S90(100)]	2	FALSE	High	0.00136982	0.000266534	1	1	TGGT1_316900-t26_1-p1	TGGT1_316900-t26_1-p1 [86-97]	1	1857.76	0.824	-0.28	1	24.3	29.5	43.35	0.1	33.4	17.7	29.5	29.5		0.000155	0.0007713	1.72
12521	TGGT1_306300	hypothetical protein	transcript=TGGT1_306300-t26_1 | gene=TGGT1_306300 | organism=Toxoplasma_gondii_GT1 | gene_product=hypothetical protein | transcript_product=hypothetical protein | location=TGGT1_chrIX:5705474-5714461(+) | protein_length=2995 | sequence_SO=chromosome | SO=protein_coding_gene | is_pseudo=false	[R].GDCDAAMGGNRSEEER.[E]	1xOxidation [M7]; 1xMethylthio [C3]; 1xTMTpro [N-Term]; 1xPhospho [S12(100)]	TGGT1_306300-t26_1-p1 1xMethylthio [C2494]; 1xPhospho [S2503(100)]	3	FALSE	High	0.00153602	0.000266534	1	1	TGGT1_306300-t26_1-p1	TGGT1_306300-t26_1-p1 [2492-2507]	1	2142.82	0.586	-0.77	0.549525	31.3	53.4	6.96	15.67	29.8	32.9	47.8	59.7		0.000155	0.0008648	1.58
20620	TGGT1_305450	acetyltransferase, GNAT family protein	transcript=TGGT1_305450-t26_1 | gene=TGGT1_305450 | organism=Toxoplasma_gondii_GT1 | gene_product=N-acetyltransferase domain-containing protein [Source:UniProtKB/TrEMBL;Acc:S7UI34] | transcript_product=acetyltransferase, GNAT family protein | location=TGGT1_chrIX:5171087-5173734(-) | protein_length=519 | sequence_SO=chromosome | SO=protein_coding_gene | is_pseudo=false	[R].LRSSAGLPR.[D]	1xTMTpro [N-Term]; 2xPhospho [S3(100); S4(100)]	TGGT1_305450-t26_1-p1 2xPhospho [S229(100); S230(100)]	2	FALSE	High	0.00079591	0.000266534	1	1	TGGT1_305450-t26_1-p1	TGGT1_305450-t26_1-p1 [227-235]	1	1420.7	4.119	2.04	0.0179485	18.1	4.4	2.45	19.43	17.8	18.4	3.8	5.1		0.000155	0.0004332	1.96
18269	TGGT1_228340	hypothetical protein	transcript=TGGT1_228340-t26_1 | gene=TGGT1_228340 | organism=Toxoplasma_gondii_GT1 | gene_product=hypothetical protein | transcript_product=hypothetical protein | location=TGGT1_chrX:307953-313937(+) | protein_length=1782 | sequence_SO=chromosome | SO=protein_coding_gene | is_pseudo=false	[R].KTSFDEAEQR.[R]	1xTMTpro [K1]; 1xTMTpro [N-Term]; 1xPhospho [S3(99.7)]	TGGT1_228340-t26_1-p1 1xPhospho [S1507(99.7)]	3	FALSE	High	0.000595183	0.000266534	1	1	TGGT1_228340-t26_1-p1	TGGT1_228340-t26_1-p1 [1505-1514]	1	1898.95	1.055	0.08	1	93.8	88.9	0.8	12.97	94.3	93.3	81.1	97.5		0.000155	0.0003161	2.27
27984	TGGT1_265840	hypothetical protein	transcript=TGGT1_265840-t26_1 | gene=TGGT1_265840 | organism=Toxoplasma_gondii_GT1 | gene_product=hypothetical protein | transcript_product=hypothetical protein | location=TGGT1_chrIX:1241089-1248136(+) | protein_length=1332 | sequence_SO=chromosome | SO=protein_coding_gene | is_pseudo=false	[R].RGSPETLNAALK.[A]	1xTMTpro [K12]; 1xTMTpro [N-Term]; 1xPhospho [S3(100)]	TGGT1_265840-t26_1-p1 1xPhospho [S141(100)]	2	FALSE	High	0.00064244	0.000266534	1	1	TGGT1_265840-t26_1-p1	TGGT1_265840-t26_1-p1 [139-150]	1	1945.08	1.624	0.7	0.100763	48.5	29.9	9.19	21.31	51.8	45.5	25.7	34.8		0.000155	0.000344	1.84
27981	TGGT1_308060	hypothetical protein	transcript=TGGT1_308060-t26_1 | gene=TGGT1_308060 | organism=Toxoplasma_gondii_GT1 | gene_product=PH domain-containing protein [Source:UniProtKB/TrEMBL;Acc:S7V2C7] | transcript_product=hypothetical protein | location=TGGT1_chrXII:487947-497761(+) | protein_length=1856 | sequence_SO=chromosome | SO=protein_coding_gene | is_pseudo=false	[R].RGSNASGSPR.[F]	1xTMTpro [N-Term]; 1xPhospho [S3(100)]	TGGT1_308060-t26_1-p1 1xPhospho [S1660(100)]	3	FALSE	High	0.00055004	0.000266534	1	1	TGGT1_308060-t26_1-p1	TGGT1_308060-t26_1-p1 [1658-1667]	1	1372.67	1.034	0.05	1	33.1	32	11.82	13.43	30.4	36	35.2	29.1		0.000155	0.0002901	1.96
17953	TGGT1_264140	hypothetical protein	transcript=TGGT1_264140-t26_1 | gene=TGGT1_264140 | organism=Toxoplasma_gondii_GT1 | gene_product=hypothetical protein | transcript_product=hypothetical protein | location=TGGT1_chrVIIb:110564-129976(-) | protein_length=6086 | sequence_SO=chromosome | SO=protein_coding_gene | is_pseudo=false	[K].KLSFSDEGSVGTGEGLTK.[D]	2xTMTpro [K1; K18]; 1xTMTpro [N-Term]; 1xPhospho [S/T]		1	FALSE	High	0.000644341	0.000266534	1	1	TGGT1_264140-t26_1-p1	TGGT1_264140-t26_1-p1 [4788-4805]	1	2804.49	0.993	-0.01	1	15.6	15.7	10.39	39.8	16.8	14.5	11.8	21		0.000155	0.0003448	2.03
28001	TGGT1_297210	hypothetical protein	transcript=TGGT1_297210-t26_1 | gene=TGGT1_297210 | organism=Toxoplasma_gondii_GT1 | gene_product=hypothetical protein | transcript_product=hypothetical protein | location=TGGT1_chrII:1581868-1595298(+) | protein_length=3985 | sequence_SO=chromosome | SO=protein_coding_gene | is_pseudo=false	[R].RGSQTTQTETR.[L]	1xTMTpro [N-Term]; 1xPhospho [S3(100)]	TGGT1_297210-t26_1-p1 1xPhospho [S2549(100)]	2	FALSE	High	0.000581418	0.000266534	1	1	TGGT1_297210-t26_1-p1	TGGT1_297210-t26_1-p1 [2547-2557]	1	1648.8	1.394	0.48	1	32.8	23.5	39.56	16.29	24.6	43.7	21	26.4		0.000155	0.0003083	1.93
402	TGGT1_263140	SWI2/SNF2-containing protein RAD26	transcript=TGGT1_263140-t26_1 | gene=TGGT1_263140 | organism=Toxoplasma_gondii_GT1 | gene_product=SWI2/SNF2-containing protein RAD26 [Source:UniProtKB/TrEMBL;Acc:S7UXK9] | transcript_product=SWI2/SNF2-containing protein RAD26 | location=TGGT1_chrVIIb:738637-750864(-) | protein_length=1596 | sequence_SO=chromosome | SO=protein_coding_gene | is_pseudo=false	[R].AASLSQDRDDR.[G]	1xTMTpro [N-Term]; 1xPhospho [S5(100)]	TGGT1_263140-t26_1-p1 1xPhospho [S1476(100)]	1	FALSE	High	0.000566332	0.000266534	1	1	TGGT1_263140-t26_1-p1	TGGT1_263140-t26_1-p1 [1472-1482]	1	1617.76	0.701	-0.51	0.420636	36.2	51.7	14.11	6.49	40.1	32.8	54.1	49.4		0.000155	0.0002994	2.57
28775	TGGT1_246520	hypothetical protein	transcript=TGGT1_246520-t26_1 | gene=TGGT1_246520 | organism=Toxoplasma_gondii_GT1 | gene_product=BSD domain-containing protein [Source:UniProtKB/TrEMBL;Acc:S7V0S6] | transcript_product=hypothetical protein | location=TGGT1_chrXII:2753376-2763727(-) | protein_length=980 | sequence_SO=chromosome | SO=protein_coding_gene | is_pseudo=false	[R].RMTLAPSEPQDALPGVPNAR.[R]	1xTMTpro [N-Term]; 1xPhospho [T3(100)]	TGGT1_246520-t26_1-p1 1xPhospho [T609(100)]	1	FALSE	High	0.00119232	0.000266534	1	1	TGGT1_246520-t26_1-p1	TGGT1_246520-t26_1-p1 [607-626]	1	2504.27	0.929	-0.11	1	8.6	9.2	4.15	7.53	8.8	8.3	9.7	8.7		0.000155	0.0006665	1.77
31972	TGGT1_235490	hypothetical protein	transcript=TGGT1_235490-t26_1 | gene=TGGT1_235490 | organism=Toxoplasma_gondii_GT1 | gene_product=hypothetical protein | transcript_product=hypothetical protein | location=TGGT1_chrX:4794558-4804621(+) | protein_length=923 | sequence_SO=chromosome | SO=protein_coding_gene | is_pseudo=false	[R].SDREDEDDSLAGDEDR.[W]	1xTMTpro [N-Term]; 1xPhospho [S9(100)]	TGGT1_235490-t26_1-p1 1xPhospho [S806(100)]	2	FALSE	High	0.0017301	0.000266534	1	1	TGGT1_235490-t26_1-p1	TGGT1_235490-t26_1-p1 [798-813]	1	2207.89	0.911	-0.13	1	13.3	14.6	21.06	6.47	15.5	11.5	14	15.3		0.000155	0.0009768	1.66
28078	TGGT1_307040	shikimate dehydrogenase substrate binding domain-containing protein	transcript=TGGT1_307040-t26_1 | gene=TGGT1_307040 | organism=Toxoplasma_gondii_GT1 | gene_product=Shikimate dehydrogenase substrate binding domain-containing protein [Source:UniProtKB/TrEMBL;Acc:S7US13] | transcript_product=shikimate dehydrogenase substrate binding domain-containing protein | location=TGGT1_chrXI:73028-92487(+) | protein_length=3215 | sequence_SO=chromosome | SO=protein_coding_gene | is_pseudo=false	[R].RGSVNTVLAR.[W]	1xTMTpro [N-Term]; 1xPhospho [S3(100)]	TGGT1_307040-t26_1-p1 1xPhospho [S2374(100)]	3	FALSE	High	0.000621955	0.000266534	1	1	TGGT1_307040-t26_1-p1	TGGT1_307040-t26_1-p1 [2372-2381]	1	1456.8	3.783	1.92	0.158661	51.9	13.7	9.33	31.07	48.5	55.4	11	17.1		0.000155	0.0003316	2.02
17059	TGGT1_257430	hypothetical protein	transcript=TGGT1_257430-t26_1 | gene=TGGT1_257430 | organism=Toxoplasma_gondii_GT1 | gene_product=hypothetical protein | transcript_product=hypothetical protein | location=TGGT1_chrVIIb:3984968-3993377(+) | protein_length=2250 | sequence_SO=chromosome | SO=protein_coding_gene | is_pseudo=false	[R].HQSALGCR.[G]	1xMethylthio [C7]; 1xTMTpro [N-Term]; 1xPhospho [S3(100)]	TGGT1_257430-t26_1-p1 1xMethylthio [C506]; 1xPhospho [S502(100)]	1	FALSE	High	0.00103414	0.000266534	1	1	TGGT1_257430-t26_1-p1	TGGT1_257430-t26_1-p1 [500-507]	0	1301.58	0.506	-0.98	1	5.4	10.6	0.64	49.75	5.4	5.3	15.3	7.3		0.000155	0.0005731	2.03
8466	TGGT1_248270	zinc finger (CCCH type) motif-containing protein	transcript=TGGT1_248270-t26_1 | gene=TGGT1_248270 | organism=Toxoplasma_gondii_GT1 | gene_product=Zinc finger (CCCH type) motif-containing protein [Source:UniProtKB/TrEMBL;Acc:S7WGM1] | transcript_product=zinc finger (CCCH type) motif-containing protein | location=TGGT1_chrXII:3703436-3706196(+) | protein_length=818 | sequence_SO=chromosome | SO=protein_coding_gene | is_pseudo=false	[K].EGAPQSSPSHTK.[D]	1xTMTpro [K12]; 1xTMTpro [N-Term]; 1xPhospho [S9(100)]	TGGT1_248270-t26_1-p1 1xPhospho [S262(100)]	3	FALSE	High	0.000572986	0.000266534	1	1	TGGT1_248270-t26_1-p1	TGGT1_248270-t26_1-p1 [254-265]	0	1913.96	0.487	-1.04	0.130812	25	51.3	17.17	11.29	28.3	22.1	55.6	47.4		0.000155	0.0003034	2.23
28800	TGGT1_312490	hypothetical protein	transcript=TGGT1_312490-t26_1 | gene=TGGT1_312490 | organism=Toxoplasma_gondii_GT1 | gene_product=hypothetical protein | transcript_product=hypothetical protein | location=TGGT1_chrXI:2688508-2693146(+) | protein_length=443 | sequence_SO=chromosome | SO=protein_coding_gene | is_pseudo=false	[R].RNDQSRSEER.[R]	1xTMTpro [N-Term]; 2xPhospho [S5(100); S7(100)]	TGGT1_312490-t26_1-p1 2xPhospho [S250(100); S252(100)]	1	FALSE	High	0.00139054	0.000266534	1	1	TGGT1_312490-t26_1-p1	TGGT1_312490-t26_1-p1 [246-255]	2	1740.74	0.971	-0.04	1	51.7	53.2	8.8	2.25	48.6	55	52.4	54.1		0.000155	0.0007815	2.73
28817	TGGT1_319850	splicing factor U2AF family SnRNP auxilary factor large subunit, RRM domain-containing protein	transcript=TGGT1_319850-t26_1 | gene=TGGT1_319850 | organism=Toxoplasma_gondii_GT1 | gene_product=RRM domain-containing protein [Source:UniProtKB/TrEMBL;Acc:S7UK80] | transcript_product=splicing factor U2AF family SnRNP auxilary factor large subunit, RRM domain-containing protein | location=TGGT1_chrIV:689661-691811(+) | protein_length=495 | sequence_SO=chromosome | SO=protein_coding_gene | is_pseudo=false	[R].RNPDISTSHER.[S]	1xTMTpro [N-Term]; 1xPhospho [S8(100)]	TGGT1_319850-t26_1-p1 1xPhospho [S196(100)]	3	FALSE	High	0.00130529	0.000266534	1	1	TGGT1_319850-t26_1-p1	TGGT1_319850-t26_1-p1 [189-199]	1	1695.81	0.798	-0.33	1	12.9	16.1	40.02	18.27	17.2	9.6	18.3	14.1		0.000155	0.0007334	2.38
9299	TGGT1_243460	hypothetical protein	transcript=TGGT1_243460-t26_1 | gene=TGGT1_243460 | organism=Toxoplasma_gondii_GT1 | gene_product=hypothetical protein | transcript_product=hypothetical protein | location=TGGT1_chrVI:2564580-2571836(-) | protein_length=2011 | sequence_SO=chromosome | SO=protein_coding_gene | is_pseudo=false	[R].ELVTQEDSKTSPDEEK.[E]	2xTMTpro [K9; K16]; 1xTMTpro [N-Term]; 1xPhospho [T/S]		2	FALSE	High	0.00134952	0.000266534	1	1	TGGT1_243460-t26_1-p1	TGGT1_243460-t26_1-p1 [1975-1990]	1	2827.44	0.747	-0.42	1	27	36.1	9.13	9.45	25.3	28.8	38.6	33.8		0.000155	0.0007598	2.17
39637	TGGT1_244470	hypothetical protein	transcript=TGGT1_244470-t26_1 | gene=TGGT1_244470 | organism=Toxoplasma_gondii_GT1 | gene_product=hypothetical protein | transcript_product=hypothetical protein | location=TGGT1_chrVI:3203997-3215302(-) | protein_length=2595 | sequence_SO=chromosome | SO=protein_coding_gene | is_pseudo=false	[R].TTDVIHNLQEEVR.[R]	1xTMTpro [N-Term]; 1xPhospho [T]		1	FALSE	High	0.00058654	0.000266534	1	1	TGGT1_244470-t26_1-p1	TGGT1_244470-t26_1-p1 [2025-2037]	0	1937.97	1.325	0.41	1	14	10.5	11.28	27.16	15.1	12.9	8.7	12.8		0.000155	0.0003118	2.19
28061	TGGT1_214990	hypothetical protein	transcript=TGGT1_214990-t26_1 | gene=TGGT1_214990 | organism=Toxoplasma_gondii_GT1 | gene_product=hypothetical protein | transcript_product=hypothetical protein | location=TGGT1_chrX:6550174-6562207(-) | protein_length=3441 | sequence_SO=chromosome | SO=protein_coding_gene | is_pseudo=false	[R].RGSTSSELSLHR.[T]	1xTMTpro [N-Term]; 3xPhospho [S6(99.7); S9(100); S/T]	TGGT1_214990-t26_1-p1 3xPhospho [S1579(99.7); S1582(100); S/T]	1	FALSE	High	0.00111519	0.000266534	1	1	TGGT1_214990-t26_1-p1	TGGT1_214990-t26_1-p1 [1574-1585]	1	1873.79	0.634	-0.66	0.878679	17.5	27.5	21.93	15.56	14.9	20.4	24.7	30.7		0.000155	0.000622	2.39
28057	TGGT1_232120	hypothetical protein	transcript=TGGT1_232120-t26_1 | gene=TGGT1_232120 | organism=Toxoplasma_gondii_GT1 | gene_product=hypothetical protein | transcript_product=hypothetical protein | location=TGGT1_chrVIII:1859811-1873387(+) | protein_length=2024 | sequence_SO=chromosome | SO=protein_coding_gene | is_pseudo=false	[K].RGSTHEPGER.[D]	1xTMTpro [N-Term]; 1xPhospho [S3(99.6)]	TGGT1_232120-t26_1-p1 1xPhospho [S1516(99.6)]	3	FALSE	High	0.00153006	0.000266534	1	1	TGGT1_232120-t26_1-p1	TGGT1_232120-t26_1-p1 [1514-1523]	1	1509.71	1.985	0.99	0.807898	55.2	27.8	3.69	20.18	56.7	53.8	24.1	32.1		0.000155	0.0008631	2.14
28840	TGGT1_221818	hypothetical protein	transcript=TGGT1_221818-t26_1 | gene=TGGT1_221818 | organism=Toxoplasma_gondii_GT1 | gene_product=hypothetical protein | transcript_product=hypothetical protein | location=TGGT1_chrII:675591-678251(-) | protein_length=314 | sequence_SO=chromosome | SO=protein_coding_gene | is_pseudo=false	[R].RNSAYAK.[Q]	1xTMTpro [K7]; 1xTMTpro [N-Term]; 1xPhospho [S3(100)]	TGGT1_221818-t26_1-p1 1xPhospho [S15(100)]	3	FALSE	High	0.000781284	0.000266534	1	1	TGGT1_221818-t26_1-p1	TGGT1_221818-t26_1-p1 [13-19]	1	1497.81	1.296	0.37	0.176982	188.7	145.5	3.61	2.36	183.9	193.5	148	143.1		0.000155	0.0004249	2.99
42654	TGGT1_211420	RNA recognition motif-containing protein	transcript=TGGT1_211420-t26_1 | gene=TGGT1_211420 | organism=Toxoplasma_gondii_GT1 | gene_product=RRM domain-containing protein [Source:UniProtKB/TrEMBL;Acc:S7VTD0] | transcript_product=RNA recognition motif-containing protein | location=TGGT1_chrIV:1661239-1664919(-) | protein_length=189 | sequence_SO=chromosome | SO=protein_coding_gene | is_pseudo=false	[R].YRNSDGDYR.[S]	1xTMTpro [N-Term]; 1xPhospho [S4(100)]	TGGT1_211420-t26_1-p1 1xPhospho [S144(100)]	14	FALSE	High	0.00100329	0.000266534	1	1	TGGT1_211420-t26_1-p1	TGGT1_211420-t26_1-p1 [141-149]	1	1529.67	1.612	0.69	0.00595703	614.5	381.2	0.71	2.93	617.7	611.4	373.4	389.2		0.000155	0.0005567	2.18
13254	TGGT1_297430	hypothetical protein	transcript=TGGT1_297430-t26_1 | gene=TGGT1_297430 | organism=Toxoplasma_gondii_GT1 | gene_product=FoP_duplication domain-containing protein [Source:UniProtKB/TrEMBL;Acc:S7UK03] | transcript_product=hypothetical protein | location=TGGT1_chrII:1749482-1752364(+) | protein_length=248 | sequence_SO=chromosome | SO=protein_coding_gene | is_pseudo=false	[R].GGAPVNKESLDAELDK.[Y]	2xTMTpro [K7; K16]; 1xTMTpro [N-Term]; 1xPhospho [S9(100)]	TGGT1_297430-t26_1-p1 1xPhospho [S161(100)]	1	FALSE	High	0.000607516	0.000266534	1	1	TGGT1_297430-t26_1-p1	TGGT1_297430-t26_1-p1 [153-168]	1	2635.42	0.731	-0.45	1	7	9.5	26.09	18.67	5.8	8.4	8.3	10.9		0.000155	0.0003242	2.38
32137	TGGT1_320430	putative cell-cycle-control protein (translation regulation)	transcript=TGGT1_320430-t26_1 | gene=TGGT1_320430 | organism=Toxoplasma_gondii_GT1 | gene_product=MI domain-containing protein [Source:UniProtKB/TrEMBL;Acc:S7VSQ1] | transcript_product=putative cell-cycle-control protein (translation regulation) | location=TGGT1_chrIV:310989-320081(+) | protein_length=1129 | sequence_SO=chromosome | SO=protein_coding_gene | is_pseudo=false	[R].SEDRDEVR.[S]	1xTMTpro [N-Term]; 1xPhospho [S1(100)]	TGGT1_320430-t26_1-p1 1xPhospho [S254(100)]	5	FALSE	High	0.00102371	0.000266534	1	1	TGGT1_320430-t26_1-p1	TGGT1_320430-t26_1-p1 [254-261]	1	1389.63	0.568	-0.82	0.885774	80.7	142	30.45	29.16	64.8	100.4	115.2	175		0.000155	0.0005674	2.1
42634	TGGT1_253750	PLU-1 family protein	transcript=TGGT1_253750-t26_1 | gene=TGGT1_253750 | organism=Toxoplasma_gondii_GT1 | gene_product=PLU-1 domain-containing protein [Source:UniProtKB/TrEMBL;Acc:S7ULT6] | transcript_product=PLU-1 family protein | location=TGGT1_chrIII:1126566-1154665(-) | protein_length=8088 | sequence_SO=chromosome | SO=protein_coding_gene | is_pseudo=false	[R].YRAESFCASNR.[V]	1xMethylthio [C7]; 1xTMTpro [N-Term]; 1xPhospho [S5(100)]	TGGT1_253750-t26_1-p1 1xMethylthio [C5366]; 1xPhospho [S5364(100)]	1	FALSE	High	0.000863569	0.000266534	1	1	TGGT1_253750-t26_1-p1	TGGT1_253750-t26_1-p1 [5360-5370]	1	1733.75	1.42	0.51	1	19.1	13.4	0.89	63.08	19	19.2	21.7	8.3		0.000155	0.0004743	2.22
6230	TGGT1_249860	hypothetical protein	transcript=TGGT1_249860-t26_1 | gene=TGGT1_249860 | organism=Toxoplasma_gondii_GT1 | gene_product=hypothetical protein | transcript_product=hypothetical protein | location=TGGT1_chrXII:4841303-4848762(-) | protein_length=802 | sequence_SO=chromosome | SO=protein_coding_gene | is_pseudo=false	[R].DREGSEEDEK.[G]	1xTMTpro [K10]; 1xTMTpro [N-Term]; 1xPhospho [S5(100)]	TGGT1_249860-t26_1-p1 1xPhospho [S240(100)]	2	FALSE	High	0.000774101	0.000266534	1	1	TGGT1_249860-t26_1-p1	TGGT1_249860-t26_1-p1 [236-245]	1	1881.87	1.665	0.74	0.031031	86.9	52.2	2.49	3.59	88.5	85.4	53.6	50.9		0.000155	0.0004204	2.35
458	TGGT1_245560	hypothetical protein	transcript=TGGT1_245560-t26_1 | gene=TGGT1_245560 | organism=Toxoplasma_gondii_GT1 | gene_product=hypothetical protein | transcript_product=hypothetical protein | location=TGGT1_chrXII:2306830-2317367(+) | protein_length=1998 | sequence_SO=chromosome | SO=protein_coding_gene | is_pseudo=false	[R].AASTDAPVECGGR.[E]	1xMethylthio [C10]; 1xTMTpro [N-Term]; 1xPhospho [S/T]	TGGT1_245560-t26_1-p1 1xMethylthio [C971]	2	FALSE	High	0.00155409	0.000266534	1	1	TGGT1_245560-t26_1-p1	TGGT1_245560-t26_1-p1 [962-974]	0	1663.71	1.021	0.03	1	12.4	12.1	39.16	55.11	9.3	16.5	8.1	18.3		0.000155	0.0008754	1.7
28036	TGGT1_216370	hypothetical protein	transcript=TGGT1_216370-t26_1 | gene=TGGT1_216370 | organism=Toxoplasma_gondii_GT1 | gene_product=hypothetical protein | transcript_product=hypothetical protein | location=TGGT1_chrXI:6125079-6126761(+) | protein_length=560 | sequence_SO=chromosome | SO=protein_coding_gene | is_pseudo=false	[R].RGSSPQSFAFPETR.[R]	1xTMTpro [N-Term]; 2xPhospho [S3(99.3); S7(100)]	TGGT1_216370-t26_1-p1 2xPhospho [S159(99.3); S163(100)]	1	FALSE	High	0.000598679	0.000266534	1	1	TGGT1_216370-t26_1-p1	TGGT1_216370-t26_1-p1 [157-170]	1	2030.91	0.803	-0.32	1	10.6	13.1	1.6	14.97	10.7	10.4	14.6	11.8		0.000155	0.0003188	2.28
36328	TGGT1_231440	LsmAD domain-containing protein	transcript=TGGT1_231440-t26_1 | gene=TGGT1_231440 | organism=Toxoplasma_gondii_GT1 | gene_product=LsmAD domain-containing protein [Source:UniProtKB/TrEMBL;Acc:S7WJ46] | transcript_product=LsmAD domain-containing protein | location=TGGT1_chrVIII:1418874-1426956(-) | protein_length=1524 | sequence_SO=chromosome | SO=protein_coding_gene | is_pseudo=false	[R].SSSSCGADSGVGGGAR.[G]	1xMethylthio [C5]; 1xTMTpro [N-Term]; 1xPhospho [S]	TGGT1_231440-t26_1-p1 1xMethylthio [C311]	2	FALSE	High	0.000788553	0.000266534	1	1	TGGT1_231440-t26_1-p1	TGGT1_231440-t26_1-p1 [307-322]	0	1784.73	0.656	-0.61	1	6.5	10	28.34	71.91	5.3	8	17.5	5.7		0.000155	0.0004296	1.95
28837	TGGT1_292950	hypothetical protein	transcript=TGGT1_292950-t26_1 | gene=TGGT1_292950 | organism=Toxoplasma_gondii_GT1 | gene_product=hypothetical protein | transcript_product=hypothetical protein | location=TGGT1_chrIa:22336-28275(-) | protein_length=1979 | sequence_SO=chromosome | SO=protein_coding_gene | is_pseudo=false	[R].RNSAPVGR.[F]	1xTMTpro [N-Term]; 1xPhospho [S3(100)]	TGGT1_292950-t26_1-p1 1xPhospho [S1957(100)]	5	FALSE	High	0.00111132	0.000266534	1	1	TGGT1_292950-t26_1-p1	TGGT1_292950-t26_1-p1 [1955-1962]	1	1240.65	3.055	1.61	0.00384322	82	26.8	2.24	3.83	80.7	83.3	27.6	26.1		0.000155	0.0006204	2.23
28054	TGGT1_248940	hypothetical protein	transcript=TGGT1_248940-t26_1 | gene=TGGT1_248940 | organism=Toxoplasma_gondii_GT1 | gene_product=hypothetical protein | transcript_product=hypothetical protein | location=TGGT1_chrXII:4192819-4196503(-) | protein_length=492 | sequence_SO=chromosome | SO=protein_coding_gene | is_pseudo=false	[R].RGSTEDGRIEQER.[S]	1xTMTpro [N-Term]; 1xPhospho [S3(100)]	TGGT1_248940-t26_1-p1 1xPhospho [S453(100)]	6	FALSE	High	0.0006093	0.000266534	1	1	TGGT1_248940-t26_1-p1	TGGT1_248940-t26_1-p1 [451-463]	2	1916.91	1.198	0.26	1	10.4	8.7	23.62	21.78	12.3	8.8	10.1	7.4		0.000155	0.0003242	1.92
28641	TGGT1_288670	hypothetical protein	transcript=TGGT1_288670-t26_1 | gene=TGGT1_288670 | organism=Toxoplasma_gondii_GT1 | gene_product=hypothetical protein | transcript_product=hypothetical protein | location=TGGT1_chrIX:2471728-2476060(-) | protein_length=1274 | sequence_SO=chromosome | SO=protein_coding_gene | is_pseudo=false	[R].RLSVNGGAPASAVATASR.[A]	1xTMTpro [N-Term]; 1xPhospho [S3(100)]	TGGT1_288670-t26_1-p1 1xPhospho [S700(100)]	1	FALSE	High	0.00100329	0.000266534	1	1	TGGT1_288670-t26_1-p1	TGGT1_288670-t26_1-p1 [698-715]	1	2069.08	2.43	1.28	0.463161	11.4	4.7	27.4	35.36	9.4	13.9	3.6	6.1		0.000155	0.0005563	1.48
28229	TGGT1_272550	hypothetical protein	transcript=TGGT1_272550-t26_1 | gene=TGGT1_272550 | organism=Toxoplasma_gondii_GT1 | gene_product=SMK-1 domain-containing protein [Source:UniProtKB/TrEMBL;Acc:S7V392] | transcript_product=hypothetical protein | location=TGGT1_chrVIII:3886178-3900147(+) | protein_length=1896 | sequence_SO=chromosome | SO=protein_coding_gene | is_pseudo=false	[R].RHSSDDEAQSAGEELDK.[R]	1xTMTpro [K17]; 1xTMTpro [N-Term]; 3xPhospho [S3(100); S4(100); S10(100)]	TGGT1_272550-t26_1-p1 3xPhospho [S1856(100); S1857(100); S1863(100)]	3	FALSE	High	0.00161003	0.000266534	1	1	TGGT1_272550-t26_1-p1	TGGT1_272550-t26_1-p1 [1854-1870]	1	2722.13	1.217	0.28	1	11	9.1	25.9	8.4	13.3	9.2	8.5	9.6		0.000155	0.0009087	2.25
42829	TGGT1_210700	hypothetical protein	transcript=TGGT1_210700-t26_1 | gene=TGGT1_210700 | organism=Toxoplasma_gondii_GT1 | gene_product=VPS13_C domain-containing protein [Source:UniProtKB/TrEMBL;Acc:S7VZ64] | transcript_product=hypothetical protein | location=TGGT1_chrIV:2051389-2084250(+) | protein_length=8642 | sequence_SO=chromosome | SO=protein_coding_gene | is_pseudo=false	[R].YVHSGDQLQTQDSLQAQDALHPPR.[H]	1xTMTpro [N-Term]; 1xPhospho [T10(99)]	TGGT1_210700-t26_1-p1 1xPhospho [T597(99)]	1	FALSE	High	0.000757664	0.000266534	1	1	TGGT1_210700-t26_1-p1	TGGT1_210700-t26_1-p1 [588-611]	0	3088.48	0.782	-0.35	1	7.3	9.4	47	37.56	5.2	10.4	7.1	12.3		0.000155	0.000412	1.47
28557	TGGT1_278815	hypothetical protein	transcript=TGGT1_278815-t26_1 | gene=TGGT1_278815 | organism=Toxoplasma_gondii_GT1 | gene_product=hypothetical protein | transcript_product=hypothetical protein | location=TGGT1_chrXII:5767298-5775627(+) | protein_length=2160 | sequence_SO=chromosome | SO=protein_coding_gene | is_pseudo=false	[R].RLSPLPLSDR.[F]	1xTMTpro [N-Term]; 1xPhospho [S3(100)]	TGGT1_278815-t26_1-p1 1xPhospho [S195(100)]	3	FALSE	High	0.00107731	0.000266534	1	1	TGGT1_278815-t26_1-p1	TGGT1_278815-t26_1-p1 [193-202]	1	1537.84	3.537	1.82	0.00936894	23.5	6.6	1.04	11.08	23.6	23.3	6.1	7.2		0.000155	0.0006	2.11
12798	TGGT1_215080	hypothetical protein	transcript=TGGT1_215080-t26_1 | gene=TGGT1_215080 | organism=Toxoplasma_gondii_GT1 | gene_product=hypothetical protein | transcript_product=hypothetical protein | location=TGGT1_chrX:6623715-6638073(-) | protein_length=3279 | sequence_SO=chromosome | SO=protein_coding_gene | is_pseudo=false	[R].GDVSSDEEEREDER.[R]	1xTMTpro [N-Term]; 2xPhospho [S4(100); S5(100)]	TGGT1_215080-t26_1-p1 2xPhospho [S2211(100); S2212(100)]	2	FALSE	High	0.00077888	0.000266534	1	1	TGGT1_215080-t26_1-p1	TGGT1_215080-t26_1-p1 [2208-2221]	1	2115.81	0.982	-0.03	1	12.1	12.3	4.84	25.73	11.7	12.5	10.2	14.8		0.000155	0.0004242	2.08
16989	TGGT1_262080	hypothetical protein	transcript=TGGT1_262080-t26_1 | gene=TGGT1_262080 | organism=Toxoplasma_gondii_GT1 | gene_product=Brr6_like_C_C domain-containing protein [Source:UniProtKB/TrEMBL;Acc:S7UXY8] | transcript_product=hypothetical protein | location=TGGT1_chrVIIb:1360632-1363566(+) | protein_length=739 | sequence_SO=chromosome | SO=protein_coding_gene | is_pseudo=false	[R].HPSLETSR.[R]	1xTMTpro [N-Term]; 1xPhospho [S3(100)]	TGGT1_262080-t26_1-p1 1xPhospho [S112(100)]	3	FALSE	High	0.00106629	0.000266534	1	1	TGGT1_262080-t26_1-p1	TGGT1_262080-t26_1-p1 [110-117]	0	1310.64	1.059	0.08	1	32	30.2	10.41	34.34	29.7	34.4	23.6	38.7		0.000155	0.0005929	2.08
28463	TGGT1_253750	PLU-1 family protein	transcript=TGGT1_253750-t26_1 | gene=TGGT1_253750 | organism=Toxoplasma_gondii_GT1 | gene_product=PLU-1 domain-containing protein [Source:UniProtKB/TrEMBL;Acc:S7ULT6] | transcript_product=PLU-1 family protein | location=TGGT1_chrIII:1126566-1154665(-) | protein_length=8088 | sequence_SO=chromosome | SO=protein_coding_gene | is_pseudo=false	[K].RLSASPQR.[G]	1xTMTpro [N-Term]; 2xPhospho [S3(100); S5(100)]	TGGT1_253750-t26_1-p1 2xPhospho [S5011(100); S5013(100)]	6	FALSE	High	0.000704535	0.000266534	1	1	TGGT1_253750-t26_1-p1	TGGT1_253750-t26_1-p1 [5009-5016]	1	1378.66	1.477	0.56	0.426842	57	38.6	18.63	2.81	50	65.1	39.4	37.9		0.000155	0.0003797	2.76
16987	TGGT1_273800	WD domain, G-beta repeat-containing protein	transcript=TGGT1_273800-t26_1 | gene=TGGT1_273800 | organism=Toxoplasma_gondii_GT1 | gene_product=WD_REPEATS_REGION domain-containing protein [Source:UniProtKB/TrEMBL;Acc:S7V3G9] | transcript_product=WD domain, G-beta repeat-containing protein | location=TGGT1_chrVIII:3241752-3255404(+) | protein_length=3633 | sequence_SO=chromosome | SO=protein_coding_gene | is_pseudo=false	[R].HPSICGESR.[S]	1xMethylthio [C5]; 1xTMTpro [N-Term]; 2xPhospho [S3(100); S8(100)]	TGGT1_273800-t26_1-p1 1xMethylthio [C3077]; 2xPhospho [S3075(100); S3080(100)]	5	FALSE	High	0.00140106	0.000266534	1	1	TGGT1_273800-t26_1-p1	TGGT1_273800-t26_1-p1 [3073-3081]	0	1495.58	1.284	0.36	1	39.4	30.7	9.89	34.46	36.7	42.2	23.9	39.3		0.000155	0.0007881	2.12
36196	TGGT1_313910	RNA recognition motif 2 protein	transcript=TGGT1_313910-t26_1 | gene=TGGT1_313910 | organism=Toxoplasma_gondii_GT1 | gene_product=RRM_2 domain-containing protein [Source:UniProtKB/TrEMBL;Acc:S7UU31] | transcript_product=RNA recognition motif 2 protein | location=TGGT1_chrXI:3766770-3770119(+) | protein_length=903 | sequence_SO=chromosome | SO=protein_coding_gene | is_pseudo=false	[R].SSSGDGGAPDMPGVSGSGSGR.[T]	1xOxidation [M11]; 1xTMTpro [N-Term]; 1xPhospho [S]		1	FALSE	High	0.000584827	0.000266534	1	1	TGGT1_313910-t26_1-p1	TGGT1_313910-t26_1-p1 [824-844]	0	2221.94	1.81	0.86	0.716898	13.9	7.7	13.55	49.14	15.4	12.7	5.4	11.1		0.000155	0.0003103	2.07
28565	TGGT1_311860	hypothetical protein	transcript=TGGT1_311860-t26_1 | gene=TGGT1_311860 | organism=Toxoplasma_gondii_GT1 | gene_product=hypothetical protein | transcript_product=hypothetical protein | location=TGGT1_chrXI:2284638-2295037(+) | protein_length=3209 | sequence_SO=chromosome | SO=protein_coding_gene | is_pseudo=false	[R].RISQAGVEADPQREEVQGAHAGEGK.[S]	1xTMTpro [K25]; 1xTMTpro [N-Term]; 1xPhospho [S3(100)]	TGGT1_311860-t26_1-p1 1xPhospho [S1179(100)]	2	FALSE	High	0.000723899	0.000266534	1	1	TGGT1_311860-t26_1-p1	TGGT1_311860-t26_1-p1 [1177-1201]	2	3307.67	4.679	2.23	0.0993238	20.3	4.3	4.56	35.28	21	19.7	5.6	3.4		0.000155	0.0003914	2.22
32109	TGGT1_218570	Nin one binding (NOB1) Zn-ribbon family protein	transcript=TGGT1_218570-t26_1 | gene=TGGT1_218570 | organism=Toxoplasma_gondii_GT1 | gene_product=Nin one binding (NOB1) Zn-ribbon family protein [Source:UniProtKB/TrEMBL;Acc:S7V1D5] | transcript_product=Nin one binding (NOB1) Zn-ribbon family protein | location=TGGT1_chrXII:1360459-1363596(-) | protein_length=560 | sequence_SO=chromosome | SO=protein_coding_gene | is_pseudo=false	[R].SEASGSASEQSPSRPR.[A]	1xTMTpro [N-Term]; 1xPhospho [S]		1	FALSE	High	0.00109225	0.000266534	1	1	TGGT1_218570-t26_1-p1	TGGT1_218570-t26_1-p1 [303-318]	0	2016.93	0.582	-0.78	0.858168	9.3	15.9	27.56	34.6	7.6	11.3	12.4	20.4		0.000155	0.0006075	1.84
28431	TGGT1_236560	hypothetical protein	transcript=TGGT1_236560-t26_1 | gene=TGGT1_236560 | organism=Toxoplasma_gondii_GT1 | gene_product=hypothetical protein | transcript_product=hypothetical protein | location=TGGT1_chrX:5312225-5319664(+) | protein_length=2479 | sequence_SO=chromosome | SO=protein_coding_gene | is_pseudo=false	[K].RLPSTPSSPSGQR.[R]	1xTMTpro [N-Term]; 2xPhospho [S4(100); S/T]	TGGT1_236560-t26_1-p1 2xPhospho [S1234(100); S/T]	2	FALSE	High	0.00120516	0.000266534	1	1	TGGT1_236560-t26_1-p1	TGGT1_236560-t26_1-p1 [1231-1243]	1	1833.86	0.999	0	1	36.3	36.4	12.02	9.67	33.4	39.6	34	38.9		0.000155	0.0006746	2.41
12780	TGGT1_261490	hypothetical protein	transcript=TGGT1_261490-t26_1 | gene=TGGT1_261490 | organism=Toxoplasma_gondii_GT1 | gene_product=hypothetical protein | transcript_product=hypothetical protein | location=TGGT1_chrVIIb:1674000-1684152(+) | protein_length=2402 | sequence_SO=chromosome | SO=protein_coding_gene | is_pseudo=false	[R].GDTRPSSPYTFR.[G]	1xTMTpro [N-Term]; 1xPhospho [S7(99.6)]	TGGT1_261490-t26_1-p1 1xPhospho [S141(99.6)]	2	FALSE	High	0.000567988	0.000266534	1	1	TGGT1_261490-t26_1-p1	TGGT1_261490-t26_1-p1 [135-146]	0	1767.84	1.12	0.16	1	54	48.2	2.74	7.09	55	52.9	50.7	45.8		0.000155	0.0003011	2.82
9225	TGGT1_271460	putative protein c14orf29	transcript=TGGT1_271460-t26_1 | gene=TGGT1_271460 | organism=Toxoplasma_gondii_GT1 | gene_product=Hydrolase_4 domain-containing protein [Source:UniProtKB/TrEMBL;Acc:S7V3V0] | transcript_product=putative protein c14orf29 | location=TGGT1_chrVIII:4472962-4481955(+) | protein_length=884 | sequence_SO=chromosome | SO=protein_coding_gene | is_pseudo=false	[R].ELREFDSEDFK.[E]	1xTMTpro [K11]; 1xTMTpro [N-Term]; 1xPhospho [S7(100)]	TGGT1_271460-t26_1-p1 1xPhospho [S568(100)]	1	FALSE	High	0.00115899	0.000266534	1	1	TGGT1_271460-t26_1-p1	TGGT1_271460-t26_1-p1 [562-572]	1	2103.03	0.381	-1.39	1	6.9	18.2	101.88	57.75	17.2	2.8	28	11.8		0.000155	0.0006478	1.71
12966	TGGT1_246730	hypothetical protein	transcript=TGGT1_246730-t26_1 | gene=TGGT1_246730 | organism=Toxoplasma_gondii_GT1 | gene_product=hypothetical protein | transcript_product=hypothetical protein | location=TGGT1_chrXII:2879058-2882486(+) | protein_length=349 | sequence_SO=chromosome | SO=protein_coding_gene | is_pseudo=false	[R].GELESEREGGGK.[K]	1xTMTpro [K12]; 1xTMTpro [N-Term]; 1xPhospho [S5(100)]	TGGT1_246730-t26_1-p1 1xPhospho [S330(100)]	2	FALSE	High	0.00198216	0.000266534	1	1	TGGT1_246730-t26_1-p1	TGGT1_246730-t26_1-p1 [326-337]	1	1935.97	0.72	-0.47	1	71.3	99.1	41.84	15.29	96.8	52.6	110.5	88.9		0.000155	0.00112	1.77
28416	TGGT1_258210	DNA-directed RNA polymerase II RPB2	transcript=TGGT1_258210-t26_1 | gene=TGGT1_258210 | organism=Toxoplasma_gondii_GT1 | gene_product=DNA-directed RNA polymerase subunit beta [Source:UniProtKB/TrEMBL;Acc:A0A125YPG5] | transcript_product=DNA-directed RNA polymerase II RPB2 | location=TGGT1_chrVIIb:3470288-3483592(+) | protein_length=1259 | sequence_SO=chromosome | SO=protein_coding_gene | is_pseudo=false	[R].RLNTPLGR.[E]	1xTMTpro [N-Term]; 1xPhospho [T4(100)]	TGGT1_258210-t26_1-p1 1xPhospho [T561(100)]	2	FALSE	High	0.00199891	0.000266534	1	1	TGGT1_258210-t26_1-p1	TGGT1_258210-t26_1-p1 [558-565]	1	1310.73	0.186	-2.43	0.0164894	4.2	22.5	13.64	17.72	4.6	3.8	19.8	25.5		0.000155	0.00113	2.12
28415	TGGT1_273660	AP2 domain transcription factor AP2VIII-3	transcript=TGGT1_273660-t26_1 | gene=TGGT1_273660 | organism=Toxoplasma_gondii_GT1 | gene_product=AP2/ERF domain-containing protein [Source:UniProtKB/TrEMBL;Acc:S7WJU8] | transcript_product=AP2 domain transcription factor AP2VIII-3 | location=TGGT1_chrVIII:3323793-3331330(-) | protein_length=2084 | sequence_SO=chromosome | SO=protein_coding_gene | is_pseudo=false	[K].RLNSLPSEADASPR.[E]	1xTMTpro [N-Term]; 1xPhospho [S4(100)]	TGGT1_273660-t26_1-p1 1xPhospho [S1792(100)]	1	FALSE	High	0.000849987	0.000266534	1	1	TGGT1_273660-t26_1-p1	TGGT1_273660-t26_1-p1 [1789-1802]	1	1896.95	0.38	-1.4	0.701726	4.4	11.6	81.8	4.31	8.5	2.3	11.3	12		0.000155	0.0004655	1.74
12973	TGGT1_304630	ATG C terminal domain-containing protein	transcript=TGGT1_304630-t26_1 | gene=TGGT1_304630 | organism=Toxoplasma_gondii_GT1 | gene_product=ATG C terminal domain-containing protein [Source:UniProtKB/TrEMBL;Acc:S7W9P3] | transcript_product=ATG C terminal domain-containing protein | location=TGGT1_chrVIIa:524945-552364(+) | protein_length=8080 | sequence_SO=chromosome | SO=protein_coding_gene | is_pseudo=false	[R].GEIPSQGLETDDEQGASMWR.[R]	1xTMTpro [N-Term]; 1xPhospho [T10(100)]	TGGT1_304630-t26_1-p1 1xPhospho [T1610(100)]	1	FALSE	High	0.000685799	0.000266534	1	1	TGGT1_304630-t26_1-p1	TGGT1_304630-t26_1-p1 [1601-1620]	0	2590.15	0.55	-0.86	0.690891	8.7	15.9	33.53	19.61	6.9	11.1	13.8	18.2		0.000155	0.0003689	2.18
8320	TGGT1_226950	IgA-specific metalloendopeptidase	transcript=TGGT1_226950-t26_1 | gene=TGGT1_226950 | organism=Toxoplasma_gondii_GT1 | gene_product=IgA-specific metalloendopeptidase [Source:UniProtKB/TrEMBL;Acc:S7W5T7] | transcript_product=IgA-specific metalloendopeptidase | location=TGGT1_chrX:1106584-1115574(+) | protein_length=2042 | sequence_SO=chromosome | SO=protein_coding_gene | is_pseudo=false	[R].EESVVDSHR.[R]	1xTMTpro [N-Term]; 1xPhospho [S3(100)]	TGGT1_226950-t26_1-p1 1xPhospho [S1336(100)]	4	FALSE	High	0.00055004	0.000266534	1	1	TGGT1_226950-t26_1-p1	TGGT1_226950-t26_1-p1 [1334-1342]	0	1441.66	0.92	-0.12	1	28.5	31	13.14	13.42	31.3	26	34.1	28.2		0.000155	0.0002908	2.49
12857	TGGT1_268770	dual specificity phosphatase, catalytic domain-containing protein	transcript=TGGT1_268770-t26_1 | gene=TGGT1_268770 | organism=Toxoplasma_gondii_GT1 | gene_product=Dual specificity phosphatase, catalytic domain-containing protein [Source:UniProtKB/TrEMBL;Acc:S7WDF7] | transcript_product=dual specificity phosphatase, catalytic domain-containing protein | location=TGGT1_chrVIII:6319452-6324520(-) | protein_length=897 | sequence_SO=chromosome | SO=protein_coding_gene | is_pseudo=false	[R].GEDKSEQEAGGSR.[C]	1xTMTpro [K4]; 1xTMTpro [N-Term]; 1xPhospho [S5(100)]	TGGT1_268770-t26_1-p1 1xPhospho [S807(100)]	2	FALSE	High	0.000717372	0.000266534	1	1	TGGT1_268770-t26_1-p1	TGGT1_268770-t26_1-p1 [803-815]	1	2037.97	1.955	0.97	1	68.6	35.1	32.81	97.11	54.1	86.8	15.1	81.4		0.000155	0.0003875	1.76
5	TGGT1_240210	putative phosphate transporter family protein	transcript=TGGT1_240210-t26_1 | gene=TGGT1_240210 | organism=Toxoplasma_gondii_GT1 | gene_product=Phosphate transporter [Source:UniProtKB/TrEMBL;Acc:S7URZ8] | transcript_product=putative phosphate transporter family protein | location=TGGT1_chrVI:1059225-1064378(-) | protein_length=870 | sequence_SO=chromosome | SO=protein_coding_gene | is_pseudo=false	[R].AAAAKPDVGTAAQSPESR.[F]	1xTMTpro [K5]; 1xTMTpro [N-Term]; 1xPhospho [S14(99.5)]	TGGT1_240210-t26_1-p1 1xPhospho [S387(99.5)]	2	FALSE	High	0.00114279	0.000266534	1	1	TGGT1_240210-t26_1-p1	TGGT1_240210-t26_1-p1 [374-391]	0	2415.25	1.168	0.22	1	22.9	19.6	19.46	30.88	26.3	20	15.7	24.5		0.000155	0.0006381	1.75
18062	TGGT1_313390	ribosomal protein RPL6	transcript=TGGT1_313390-t26_1 | gene=TGGT1_313390 | organism=Toxoplasma_gondii_GT1 | gene_product=Ribosomal protein RPL6 [Source:UniProtKB/TrEMBL;Acc:S7UT72] | transcript_product=ribosomal protein RPL6 | location=TGGT1_chrXI:3299999-3300967(+) | protein_length=322 | sequence_SO=chromosome | SO=protein_coding_gene | is_pseudo=false	[K].KQDEGMFVQQSDSK.[A]	2xTMTpro [K1; K14]; 1xTMTpro [N-Term]; 1xPhospho [S13(100)]	TGGT1_313390-t26_1-p1 1xPhospho [S270(100)]	2	FALSE	High	0.00158484	0.000266534	1	1	TGGT1_313390-t26_1-p1	TGGT1_313390-t26_1-p1 [258-271]	1	2619.33	0.126	-2.99	0.0680866	6.4	51.1	20.51	22.34	5.6	7.5	59.9	43.6		0.000155	0.0008934	2.32
12847	TGGT1_263210	ubiquitin interaction motif domain-containing protein	transcript=TGGT1_263210-t26_1 | gene=TGGT1_263210 | organism=Toxoplasma_gondii_GT1 | gene_product=Ubiquitin interaction motif domain-containing protein [Source:UniProtKB/TrEMBL;Acc:S7WDH5] | transcript_product=ubiquitin interaction motif domain-containing protein | location=TGGT1_chrVIIb:682807-685672(-) | protein_length=923 | sequence_SO=chromosome | SO=protein_coding_gene | is_pseudo=false	[R].GEATSDRDFMSSLSPPISPTEIR.[Q]	1xTMTpro [N-Term]; 2xPhospho [S14(98.5); S18(100)]	TGGT1_263210-t26_1-p1 2xPhospho [S500(98.5); S504(100)]	1	FALSE	High	0.000871856	0.000266534	1	1	TGGT1_263210-t26_1-p1	TGGT1_263210-t26_1-p1 [487-509]	1	2957.33	0.981	-0.03	1	10.3	10.5	53.94	43.86	15.4	6.9	14.4	7.6		0.000155	0.0004788	2.07
18063	TGGT1_313390	ribosomal protein RPL6	transcript=TGGT1_313390-t26_1 | gene=TGGT1_313390 | organism=Toxoplasma_gondii_GT1 | gene_product=Ribosomal protein RPL6 [Source:UniProtKB/TrEMBL;Acc:S7UT72] | transcript_product=ribosomal protein RPL6 | location=TGGT1_chrXI:3299999-3300967(+) | protein_length=322 | sequence_SO=chromosome | SO=protein_coding_gene | is_pseudo=false	[K].KQDEGMFVQQSDSK.[A]	1xOxidation [M6]; 2xTMTpro [K1; K14]; 1xTMTpro [N-Term]; 1xPhospho [S11(99.6)]	TGGT1_313390-t26_1-p1 1xPhospho [S268(99.6)]	4	FALSE	High	0.00109983	0.000266534	1	1	TGGT1_313390-t26_1-p1	TGGT1_313390-t26_1-p1 [258-271]	1	2635.33	0.293	-1.77	0.0516817	8.3	28.2	22.36	7.05	7	9.7	26.8	29.7		0.000155	0.0006125	2.07
38498	TGGT1_204160	GYF domain-containing protein	transcript=TGGT1_204160-t26_1 | gene=TGGT1_204160 | organism=Toxoplasma_gondii_GT1 | gene_product=GYF domain-containing protein [Source:UniProtKB/TrEMBL;Acc:S7W354] | transcript_product=GYF domain-containing protein | location=TGGT1_chrVIIa:1837535-1846323(-) | protein_length=1797 | sequence_SO=chromosome | SO=protein_coding_gene | is_pseudo=false	[K].TLGLPENEQPQSAQAGR.[E]	1xTMTpro [N-Term]; 1xPhospho [T1(100)]	TGGT1_204160-t26_1-p1 1xPhospho [T919(100)]	1	FALSE	High	0.000755352	0.000266534	1	1	TGGT1_204160-t26_1-p1	TGGT1_204160-t26_1-p1 [919-935]	0	2180.07	1.095	0.13	1	10.7	9.8	31.09	12.51	8.6	13.4	10.7	9		0.000155	0.0004094	2.22
17012	TGGT1_212980	hypothetical protein	transcript=TGGT1_212980-t26_1 | gene=TGGT1_212980 | organism=Toxoplasma_gondii_GT1 | gene_product=hypothetical protein | transcript_product=hypothetical protein | location=TGGT1_chrV:617528-620094(-) | protein_length=715 | sequence_SO=chromosome | SO=protein_coding_gene | is_pseudo=false	[R].HPVAGLCDSR.[A]	1xMethylthio [C7]; 1xTMTpro [N-Term]; 1xPhospho [S9(100)]	TGGT1_212980-t26_1-p1 1xMethylthio [C413]; 1xPhospho [S415(100)]	4	FALSE	High	0.00140106	0.000266534	1	1	TGGT1_212980-t26_1-p1	TGGT1_212980-t26_1-p1 [407-416]	0	1484.67	1.806	0.85	0.384929	15.5	8.6	9.31	5.44	14.5	16.6	8.9	8.3		0.000155	0.0007881	2.17
28525	TGGT1_232500	hypothetical protein	transcript=TGGT1_232500-t26_1 | gene=TGGT1_232500 | organism=Toxoplasma_gondii_GT1 | gene_product=hypothetical protein | transcript_product=hypothetical protein | location=TGGT1_chrVIII:2113954-2118130(-) | protein_length=1082 | sequence_SO=chromosome | SO=protein_coding_gene | is_pseudo=false	[R].RLSIGSFESGSAR.[R]	1xTMTpro [N-Term]; 2xPhospho [S3(100); S6(100)]	TGGT1_232500-t26_1-p1 2xPhospho [S1051(100); S1054(100)]	1	FALSE	High	0.000679688	0.000266534	1	1	TGGT1_232500-t26_1-p1	TGGT1_232500-t26_1-p1 [1049-1061]	1	1830.85	1.385	0.47	1	8.9	6.4	39.92	60.73	6.7	11.9	10.2	4.1		0.000155	0.0003658	2.56
28505	TGGT1_320030	hypothetical protein	transcript=TGGT1_320030-t26_1 | gene=TGGT1_320030 | organism=Toxoplasma_gondii_GT1 | gene_product=hypothetical protein | transcript_product=hypothetical protein | location=TGGT1_chrIV:512303-514561(+) | protein_length=752 | sequence_SO=chromosome | SO=protein_coding_gene | is_pseudo=false	[R].RISGSVSDR.[G]	1xTMTpro [N-Term]; 1xPhospho [S3(99.6)]	TGGT1_320030-t26_1-p1 1xPhospho [S169(99.6)]	4	FALSE	High	0.00144422	0.000266534	1	1	TGGT1_320030-t26_1-p1	TGGT1_320030-t26_1-p1 [167-175]	1	1360.69	7.752	2.95	0.000505251	166.3	21.5	0.33	30.01	165.9	166.7	17.3	26.6		0.000155	0.0008123	2.54
26	TGGT1_226250	DEAD (Asp-Glu-Ala-Asp) box polypeptide DDX3X	transcript=TGGT1_226250-t26_1 | gene=TGGT1_226250 | organism=Toxoplasma_gondii_GT1 | gene_product=DEAD (Asp-Glu-Ala-Asp) box polypeptide DDX3X [Source:UniProtKB/TrEMBL;Acc:A0A125YSI6] | transcript_product=DEAD (Asp-Glu-Ala-Asp) box polypeptide DDX3X | location=TGGT1_chrX:1667417-1670378(+) | protein_length=734 | sequence_SO=chromosome | SO=protein_coding_gene | is_pseudo=false	[R].AAAMQQGGYGSSR.[T]	1xTMTpro [N-Term]; 1xPhospho [S/Y]		1	FALSE	High	0.000753049	0.000266534	1	1	TGGT1_226250-t26_1-p1	TGGT1_226250-t26_1-p1 [154-166]	0	1667.75	0.607	-0.72	1	9.5	15.6	35.71	1.53	12.2	7.3	15.7	15.4		0.000155	0.0004089	2.83
42858	TGGT1_204340	hypothetical protein	transcript=TGGT1_204340-t26_1 | gene=TGGT1_204340 | organism=Toxoplasma_gondii_GT1 | gene_product=hypothetical protein | transcript_product=hypothetical protein | location=TGGT1_chrVIIa:1770608-1775101(-) | protein_length=877 | sequence_SO=chromosome | SO=protein_coding_gene | is_pseudo=false	[R].YYEQEASDGK.[R]	1xTMTpro [K10]; 1xTMTpro [N-Term]; 1xPhospho [S7(100)]	TGGT1_204340-t26_1-p1 1xPhospho [S144(100)]	2	FALSE	High	0.000602197	0.000266534	1	1	TGGT1_204340-t26_1-p1	TGGT1_204340-t26_1-p1 [138-147]	0	1877.88	1.627	0.7	1	11.9	7.3	20.8	12.08	13.8	10.3	8	6.7		0.000155	0.0003206	2.16
28554	TGGT1_209850	RNA recognition motif-containing protein	transcript=TGGT1_209850-t26_1 | gene=TGGT1_209850 | organism=Toxoplasma_gondii_GT1 | gene_product=RNA recognition motif-containing protein [Source:UniProtKB/TrEMBL;Acc:S7UJA3] | transcript_product=RNA recognition motif-containing protein | location=TGGT1_chrIb:1501964-1507671(-) | protein_length=1412 | sequence_SO=chromosome | SO=protein_coding_gene | is_pseudo=false	[K].RLSPFSDR.[D]	1xTMTpro [N-Term]; 2xPhospho [S3(100); S6(100)]	TGGT1_209850-t26_1-p1 2xPhospho [S551(100); S554(100)]	31	FALSE	High	0.0014721	0.000266534	1	1	TGGT1_209850-t26_1-p1	TGGT1_209850-t26_1-p1 [549-556]	1	1441.66	0.726	-0.46	1	305.8	421.5	23.93	16.73	257.8	362.8	374.2	474.7		0.000155	0.0008305	2.77
36148	TGGT1_265840	hypothetical protein	transcript=TGGT1_265840-t26_1 | gene=TGGT1_265840 | organism=Toxoplasma_gondii_GT1 | gene_product=hypothetical protein | transcript_product=hypothetical protein | location=TGGT1_chrIX:1241089-1248136(+) | protein_length=1332 | sequence_SO=chromosome | SO=protein_coding_gene | is_pseudo=false	[R].SSSDEGDHGASPR.[A]	1xTMTpro [N-Term]; 1xPhospho [S]		1	FALSE	High	0.00119658	0.000266534	1	1	TGGT1_265840-t26_1-p1	TGGT1_265840-t26_1-p1 [1176-1188]	0	1685.71	1.409	0.49	1	11	7.8	40.08	31.44	8.2	14.7	9.7	6.2		0.000155	0.0006699	1.77
12826	TGGT1_265250	RNA recognition motif-containing protein	transcript=TGGT1_265250-t26_1 | gene=TGGT1_265250 | organism=Toxoplasma_gondii_GT1 | gene_product=RRM domain-containing protein [Source:UniProtKB/TrEMBL;Acc:S7UGW5] | transcript_product=RNA recognition motif-containing protein | location=TGGT1_chrIX:1478253-1487922(+) | protein_length=1564 | sequence_SO=chromosome | SO=protein_coding_gene | is_pseudo=false	[R].GEAQASSPVHDFPQAEK.[S]	1xTMTpro [K17]; 1xTMTpro [N-Term]; 1xPhospho [S]		1	FALSE	High	0.000607516	0.000266534	1	1	TGGT1_265250-t26_1-p1	TGGT1_265250-t26_1-p1 [1436-1452]	0	2486.22	1.211	0.28	1	27.6	22.8	4.59	26.19	28.5	26.7	18.9	27.5		0.000155	0.0003232	1.56
28491	TGGT1_210700	hypothetical protein	transcript=TGGT1_210700-t26_1 | gene=TGGT1_210700 | organism=Toxoplasma_gondii_GT1 | gene_product=VPS13_C domain-containing protein [Source:UniProtKB/TrEMBL;Acc:S7VZ64] | transcript_product=hypothetical protein | location=TGGT1_chrIV:2051389-2084250(+) | protein_length=8642 | sequence_SO=chromosome | SO=protein_coding_gene | is_pseudo=false	[R].RISGDVVGR.[A]	1xTMTpro [N-Term]; 1xPhospho [S3(100)]	TGGT1_210700-t26_1-p1 1xPhospho [S8134(100)]	4	FALSE	High	0.000715213	0.000266534	1	1	TGGT1_210700-t26_1-p1	TGGT1_210700-t26_1-p1 [8132-8140]	1	1342.72	1.089	0.12	1	60.7	55.8	1.6	1.91	61.4	60	55	56.5		0.000155	0.000387	2.26
18049	TGGT1_205500	hypothetical protein	transcript=TGGT1_205500-t26_1 | gene=TGGT1_205500 | organism=Toxoplasma_gondii_GT1 | gene_product=hypothetical protein | transcript_product=hypothetical protein | location=TGGT1_chrVIIa:1278562-1285671(+) | protein_length=1009 | sequence_SO=chromosome | SO=protein_coding_gene | is_pseudo=false	[R].KPSGDEDASDLESTLDETEAR.[E]	1xTMTpro [K1]; 1xTMTpro [N-Term]; 1xPhospho [S9(100)]	TGGT1_205500-t26_1-p1 1xPhospho [S635(100)]	2	FALSE	High	0.00182417	0.000266534	1	1	TGGT1_205500-t26_1-p1	TGGT1_205500-t26_1-p1 [627-647]	0	2953.38	0.812	-0.3	1	9.2	11.3	19.14	6.95	8	10.5	11.9	10.8		0.000155	0.00103	1.41
32106	TGGT1_275440	dense granule protein GRA6	transcript=TGGT1_275440-t26_1 | gene=TGGT1_275440 | organism=Toxoplasma_gondii_GT1 | gene_product=Dense granule protein GRA6 [Source:UniProtKB/TrEMBL;Acc:S7UQL8] | transcript_product=dense granule protein GRA6 | location=TGGT1_chrX:7158307-7158999(-) | protein_length=223 | sequence_SO=chromosome | SO=protein_coding_gene | is_pseudo=false	[K].SEARGPSLEER.[I]	1xTMTpro [N-Term]; 2xPhospho [S1(100); S7(100)]	TGGT1_275440-t26_1-p1 2xPhospho [S112(100); S118(100)]	5	FALSE	High	0.00162926	0.000266534	1	1	TGGT1_275440-t26_1-p1	TGGT1_275440-t26_1-p1 [112-122]	1	1694.75	0.944	-0.08	1	31.6	33.4	66.63	84.33	52.6	18.9	66.5	16.8		0.000155	0.0009205	2.29
12807	TGGT1_244040	HEAT repeat-containing protein	transcript=TGGT1_244040-t26_1 | gene=TGGT1_244040 | organism=Toxoplasma_gondii_GT1 | gene_product=HEAT repeat-containing protein [Source:UniProtKB/TrEMBL;Acc:S7UFP7] | transcript_product=HEAT repeat-containing protein | location=TGGT1_chrVI:2886249-2900429(-) | protein_length=1478 | sequence_SO=chromosome | SO=protein_coding_gene | is_pseudo=false	[R].GEAACSFFSAEER.[G]	1xMethylthio [C5]; 1xTMTpro [N-Term]; 1xPhospho [S6(100)]	TGGT1_244040-t26_1-p1 1xMethylthio [C1352]; 1xPhospho [S1353(100)]	1	FALSE	High	0.0016956	0.000266534	1	1	TGGT1_244040-t26_1-p1	TGGT1_244040-t26_1-p1 [1348-1360]	0	1833.75	0.998	0	1	9.5	9.5	1.55	14.63	9.6	9.4	10.5	8.6		0.000155	0.0009593	2.12
28536	TGGT1_203860	hypothetical protein	transcript=TGGT1_203860-t26_1 | gene=TGGT1_203860 | organism=Toxoplasma_gondii_GT1 | gene_product=hypothetical protein | transcript_product=hypothetical protein | location=TGGT1_chrVIIa:2078127-2080127(-) | protein_length=495 | sequence_SO=chromosome | SO=protein_coding_gene | is_pseudo=false	[R].RLSLSPSPER.[G]	1xTMTpro [N-Term]; 1xPhospho [S3(99.6)]	TGGT1_203860-t26_1-p1 1xPhospho [S300(99.6)]	1	FALSE	High	0.000929909	0.000266534	1	1	TGGT1_203860-t26_1-p1	TGGT1_203860-t26_1-p1 [298-307]	1	1525.81	1.1	0.14	1	9.7	8.8	19.44	10.6	8.4	11.1	8.2	9.5		0.000155	0.0005129	2.15
33801	TGGT1_289330	ubiquitin carboxyl-terminal hydrolase family 2 protein	transcript=TGGT1_289330-t26_1 | gene=TGGT1_289330 | organism=Toxoplasma_gondii_GT1 | gene_product=USP domain-containing protein [Source:UniProtKB/TrEMBL;Acc:S7UQR8] | transcript_product=ubiquitin carboxyl-terminal hydrolase family 2 protein | location=TGGT1_chrIX:3004463-3016618(+) | protein_length=2291 | sequence_SO=chromosome | SO=protein_coding_gene | is_pseudo=false	[R].SISAETSGEHAAEK.[T]	1xTMTpro [K14]; 1xTMTpro [N-Term]; 1xPhospho [S/T]		3	FALSE	High	0.00120086	0.000266534	1	1	TGGT1_289330-t26_1-p1	TGGT1_289330-t26_1-p1 [2095-2108]	0	2105.04	1.461	0.55	1	44.4	30.4	9.9	20.89	41.4	47.6	35.2	26.2		0.000155	0.0006712	1.8
28478	TGGT1_265000	phosphotransferase enzyme family protein	transcript=TGGT1_265000-t26_1 | gene=TGGT1_265000 | organism=Toxoplasma_gondii_GT1 | gene_product=Phosphotransferase enzyme family protein [Source:UniProtKB/TrEMBL;Acc:S7UHZ1] | transcript_product=phosphotransferase enzyme family protein | location=TGGT1_chrIX:1670279-1676445(+) | protein_length=827 | sequence_SO=chromosome | SO=protein_coding_gene | is_pseudo=false	[R].RLSENGEAR.[A]	1xTMTpro [N-Term]; 1xPhospho [S3(100)]	TGGT1_265000-t26_1-p1 1xPhospho [S166(100)]	3	FALSE	High	0.000948332	0.000266534	1	1	TGGT1_265000-t26_1-p1	TGGT1_265000-t26_1-p1 [164-172]	1	1415.7	4.036	2.01	0.00113737	314.7	78	6.55	1.72	329.6	300.5	78.9	77		0.000155	0.0005238	2.76
32042	TGGT1_238510	hypothetical protein	transcript=TGGT1_238510-t26_1 | gene=TGGT1_238510 | organism=Toxoplasma_gondii_GT1 | gene_product=RanBP2-type domain-containing protein [Source:UniProtKB/TrEMBL;Acc:S7URW5] | transcript_product=hypothetical protein | location=TGGT1_chrVI:255604-259176(+) | protein_length=1082 | sequence_SO=chromosome | SO=protein_coding_gene | is_pseudo=false	[R].SDSWACFR.[C]	1xMethylthio [C6]; 1xTMTpro [N-Term]; 1xPhospho [S3(100)]	TGGT1_238510-t26_1-p1 1xMethylthio [C390]; 1xPhospho [S387(100)]	1	FALSE	High	0.0015663	0.000266534	1	1	TGGT1_238510-t26_1-p1	TGGT1_238510-t26_1-p1 [385-392]	0	1401.57	0.788	-0.34	1	84.5	107.2	20.28	0.28	73.1	97.6	107	107.4		0.000155	0.0008835	2.54
39719	TGGT1_234280	AMP deaminase	transcript=TGGT1_234280-t26_1 | gene=TGGT1_234280 | organism=Toxoplasma_gondii_GT1 | gene_product=A_deaminase domain-containing protein [Source:UniProtKB/TrEMBL;Acc:S7UWB4] | transcript_product=AMP deaminase | location=TGGT1_chrX:4167559-4179258(-) | protein_length=1159 | sequence_SO=chromosome | SO=protein_coding_gene | is_pseudo=false	[K].TTRASLVFDR.[E]	1xTMTpro [N-Term]; 1xPhospho [S5(100)]	TGGT1_234280-t26_1-p1 1xPhospho [S927(100)]	4	FALSE	High	0.000894479	0.000266534	1	1	TGGT1_234280-t26_1-p1	TGGT1_234280-t26_1-p1 [923-932]	1	1549.81	2.854	1.51	0.0252891	115.2	40.4	35.51	4.11	89.1	148.9	39.2	41.6		0.000155	0.0004917	2.49
36212	TGGT1_278870	myosin F	transcript=TGGT1_278870-t26_1 | gene=TGGT1_278870 | organism=Toxoplasma_gondii_GT1 | gene_product=Myosin F [Source:UniProtKB/TrEMBL;Acc:S7UZI5] | transcript_product=myosin F | location=TGGT1_chrXII:5709485-5725053(+) | protein_length=1953 | sequence_SO=chromosome | SO=protein_coding_gene | is_pseudo=false	[K].SSSGVSAHR.[Q]	1xTMTpro [N-Term]; 1xPhospho [S]		4	FALSE	High	0.00146086	0.000266534	1	1	TGGT1_278870-t26_1-p1	TGGT1_278870-t26_1-p1 [1513-1521]	0	1271.61	0.832	-0.26	1	13.4	16.1	18.42	19.69	11.8	15.3	18.5	14		0.000155	0.0008223	2.01
28288	TGGT1_204490	hypothetical protein	transcript=TGGT1_204490-t26_1 | gene=TGGT1_204490 | organism=Toxoplasma_gondii_GT1 | gene_product=hypothetical protein | transcript_product=hypothetical protein | location=TGGT1_chrVIIa:1651032-1653481(-) | protein_length=272 | sequence_SO=chromosome | SO=protein_coding_gene | is_pseudo=false	[R].RKSEQSDDGGQSLR.[L]	1xTMTpro [K2]; 1xTMTpro [N-Term]; 1xPhospho [S3(100)]	TGGT1_204490-t26_1-p1 1xPhospho [S253(100)]	2	FALSE	High	0.00146646	0.000266534	1	1	TGGT1_204490-t26_1-p1	TGGT1_204490-t26_1-p1 [251-264]	2	2251.13	1.783	0.83	0.0466756	40.5	22.7	3.49	9.6	41.5	39.5	21.2	24.3		0.000155	0.0008257	1.75
18009	TGGT1_221480	hypothetical protein	transcript=TGGT1_221480-t26_1 | gene=TGGT1_221480 | organism=Toxoplasma_gondii_GT1 | gene_product=hypothetical protein | transcript_product=hypothetical protein | location=TGGT1_chrII:371405-373756(-) | protein_length=290 | sequence_SO=chromosome | SO=protein_coding_gene | is_pseudo=false	[K].KPAGGNSPNTR.[D]	1xTMTpro [K1]; 1xTMTpro [N-Term]; 1xPhospho [S7(100)]	TGGT1_221480-t26_1-p1 1xPhospho [S221(100)]	3	FALSE	High	0.000932946	0.000266534	1	1	TGGT1_221480-t26_1-p1	TGGT1_221480-t26_1-p1 [215-225]	0	1786.95	0.494	-1.02	0.440027	55.7	112.6	21.78	34.3	65	47.7	144.2	87.9		0.000155	0.0005149	2.3
239	TGGT1_202410	hypothetical protein	transcript=TGGT1_202410-t26_1 | gene=TGGT1_202410 | organism=Toxoplasma_gondii_GT1 | gene_product=CRAL-TRIO domain-containing protein [Source:UniProtKB/TrEMBL;Acc:S7UUZ0] | transcript_product=hypothetical protein | location=TGGT1_chrVIIa:3240895-3248510(+) | protein_length=1948 | sequence_SO=chromosome | SO=protein_coding_gene | is_pseudo=false	[R].AALLPRPPSDTSPSR.[S]	1xTMTpro [N-Term]; 1xPhospho [T/S]		3	FALSE	High	0.0013247	0.000266534	1	1	TGGT1_202410-t26_1-p1	TGGT1_202410-t26_1-p1 [609-623]	0	1949.02	1.038	0.05	1	57.1	55	2.49	22.86	58.1	56.1	64.8	46.8		0.000155	0.0007432	1.97
36016	TGGT1_209280	hypothetical protein	transcript=TGGT1_209280-t26_1 | gene=TGGT1_209280 | organism=Toxoplasma_gondii_GT1 | gene_product=hypothetical protein | transcript_product=hypothetical protein | location=TGGT1_chrIb:1194711-1203766(+) | protein_length=1602 | sequence_SO=chromosome | SO=protein_coding_gene | is_pseudo=false	[R].SSPWRDDSSGQGAPQPK.[E]	1xTMTpro [K17]; 1xTMTpro [N-Term]; 1xPhospho [S2(99.5)]	TGGT1_209280-t26_1-p1 1xPhospho [S428(99.5)]	1	FALSE	High	0.000869082	0.000266534	1	1	TGGT1_209280-t26_1-p1	TGGT1_209280-t26_1-p1 [427-443]	1	2488.21	0.723	-0.47	1	15.7	21.8	7.42	13.71	14.9	16.6	24	19.8		0.000155	0.0004777	1.9
13062	TGGT1_264960	hypothetical protein	transcript=TGGT1_264960-t26_1 | gene=TGGT1_264960 | organism=Toxoplasma_gondii_GT1 | gene_product=hypothetical protein | transcript_product=hypothetical protein | location=TGGT1_chrIX:1702034-1704147(-) | protein_length=356 | sequence_SO=chromosome | SO=protein_coding_gene | is_pseudo=false	[K].GESGSFAASSER.[L]	1xTMTpro [N-Term]; 1xPhospho [S3(99.5)]	TGGT1_264960-t26_1-p1 1xPhospho [S246(99.5)]	1	FALSE	High	0.00186211	0.000266534	1	1	TGGT1_264960-t26_1-p1	TGGT1_264960-t26_1-p1 [244-255]	0	1568.69	1.367	0.45	1	12.4	9.1	0.33	26.32	12.4	12.4	7.5	11		0.000155	0.001052	1.96
6374	TGGT1_247450	hypothetical protein	transcript=TGGT1_247450-t26_1 | gene=TGGT1_247450 | organism=Toxoplasma_gondii_GT1 | gene_product=hypothetical protein | transcript_product=hypothetical protein | location=TGGT1_chrXII:3275746-3284022(+) | protein_length=2303 | sequence_SO=chromosome | SO=protein_coding_gene | is_pseudo=false	[R].DRSSDSIGER.[G]	1xTMTpro [N-Term]; 2xPhospho [S3(99.4); S6(100)]	TGGT1_247450-t26_1-p1 2xPhospho [S395(99.4); S398(100)]	7	FALSE	High	0.00171619	0.000266534	1	1	TGGT1_247450-t26_1-p1	TGGT1_247450-t26_1-p1 [393-402]	1	1585.66	0.847	-0.24	1	14.7	17.4	0.63	26.77	14.7	14.8	14.4	21.1		0.000155	0.0009675	1.98
17038	TGGT1_209450	TLD protein	transcript=TGGT1_209450-t26_1 | gene=TGGT1_209450 | organism=Toxoplasma_gondii_GT1 | gene_product=TLDc domain-containing protein [Source:UniProtKB/TrEMBL;Acc:S7UJE0] | transcript_product=TLD protein | location=TGGT1_chrIb:1247683-1255332(-) | protein_length=882 | sequence_SO=chromosome | SO=protein_coding_gene | is_pseudo=false	[R].HQGDSRSEDSLLSGAK.[R]	1xTMTpro [K16]; 1xTMTpro [N-Term]; 2xPhospho [S]		1	FALSE	High	0.000762314	0.000266534	1	1	TGGT1_209450-t26_1-p1	TGGT1_209450-t26_1-p1 [751-766]	1	2455.15	0.685	-0.55	1	11.6	17	4.66	2.31	11.3	12	16.7	17.3		0.000155	0.0004144	2.22
32011	TGGT1_263360	WD domain, G-beta repeat-containing protein	transcript=TGGT1_263360-t26_1 | gene=TGGT1_263360 | organism=Toxoplasma_gondii_GT1 | gene_product=WD_REPEATS_REGION domain-containing protein [Source:UniProtKB/TrEMBL;Acc:S7UXP1] | transcript_product=WD domain, G-beta repeat-containing protein | location=TGGT1_chrVIIb:571346-585455(-) | protein_length=1581 | sequence_SO=chromosome | SO=protein_coding_gene | is_pseudo=false	[R].SDSGVSAGLR.[G]	1xTMTpro [N-Term]; 1xPhospho [S3(100)]	TGGT1_263360-t26_1-p1 1xPhospho [S1293(100)]	1	FALSE	High	0.000657825	0.000266534	1	1	TGGT1_263360-t26_1-p1	TGGT1_263360-t26_1-p1 [1291-1300]	0	1332.65	0.939	-0.09	1	18.9	20.2	6.47	14.07	18.1	19.8	18.2	22.3		0.000155	0.0003535	2.18
12702	TGGT1_249580	hypothetical protein	transcript=TGGT1_249580-t26_1 | gene=TGGT1_249580 | organism=Toxoplasma_gondii_GT1 | gene_product=hypothetical protein | transcript_product=hypothetical protein | location=TGGT1_chrXII:4596459-4598513(+) | protein_length=684 | sequence_SO=chromosome | SO=protein_coding_gene | is_pseudo=false	[R].GDSEQPRGSGDR.[Q]	1xTMTpro [N-Term]; 1xPhospho [S9(100)]	TGGT1_249580-t26_1-p1 1xPhospho [S658(100)]	2	FALSE	High	0.000883071	0.000266534	1	1	TGGT1_249580-t26_1-p1	TGGT1_249580-t26_1-p1 [650-661]	1	1644.73	1.072	0.1	1	43	40.1	23.92	4.89	36.2	51	38.7	41.5		0.000155	0.0004857	2.19
28623	TGGT1_273310	hypothetical protein	transcript=TGGT1_273310-t26_1 | gene=TGGT1_273310 | organism=Toxoplasma_gondii_GT1 | gene_product=hypothetical protein | transcript_product=hypothetical protein | location=TGGT1_chrVIII:3596831-3598062(+) | protein_length=144 | sequence_SO=chromosome | SO=protein_coding_gene | is_pseudo=false	[R].RLSTGVSAAVSR.[S]	1xTMTpro [N-Term]; 1xPhospho [S3(100)]	TGGT1_273310-t26_1-p1 1xPhospho [S55(100)]	2	FALSE	High	0.00113085	0.000266534	1	1	TGGT1_273310-t26_1-p1	TGGT1_273310-t26_1-p1 [53-64]	1	1587.85	2.002	1	0.19925	30.3	15.1	15.15	30.71	27.2	33.8	18.9	12.1		0.000155	0.0006301	1.83
28627	TGGT1_286160B	non-specific serine/threonine protein kinase	transcript=TGGT1_286160B-t26_1 | gene=TGGT1_286160B | organism=Toxoplasma_gondii_GT1 | gene_product=Non-specific serine/threonine protein kinase [Source:UniProtKB/TrEMBL;Acc:S7VWL2] | transcript_product=non-specific serine/threonine protein kinase | location=TGGT1_chrV:1801786-1809593(+) | protein_length=1844 | sequence_SO=chromosome | SO=protein_coding_gene | is_pseudo=false	[K].RLSTPETPGGWGK.[D]	1xTMTpro [K13]; 1xTMTpro [N-Term]; 1xPhospho [S3(99.6)]	TGGT1_286160B-t26_1-p1 1xPhospho [S1513(99.6)]	1	FALSE	High	0.000546839	0.000266534	1	1	TGGT1_286160B-t26_1-p1	TGGT1_286160B-t26_1-p1 [1511-1523]	1	2074.1	3.306	1.73	0.335672	21.5	6.5	23	55.52	25.3	18.2	4.3	9.8		0.000155	0.0002882	2.05
287	TGGT1_287160	internal kinesin motor domain protein	transcript=TGGT1_287160-t26_1 | gene=TGGT1_287160 | organism=Toxoplasma_gondii_GT1 | gene_product=Kinesin motor domain-containing protein [Source:UniProtKB/TrEMBL;Acc:S7W3C3] | transcript_product=internal kinesin motor domain protein | location=TGGT1_chrV:1414937-1425049(-) | protein_length=1360 | sequence_SO=chromosome | SO=protein_coding_gene | is_pseudo=false	[R].AAPERASLLPR.[L]	1xTMTpro [N-Term]; 1xPhospho [S7(100)]	TGGT1_287160-t26_1-p1 1xPhospho [S731(100)]	1	FALSE	High	0.00112299	0.000266534	1	1	TGGT1_287160-t26_1-p1	TGGT1_287160-t26_1-p1 [725-735]	1	1564.85	2.34	1.23	0.186904	18.2	7.8	15.34	24.62	20.3	16.3	6.5	9.3		0.000155	0.0006265	1.56
18157	TGGT1_234250	hypothetical protein	transcript=TGGT1_234250-t26_1 | gene=TGGT1_234250 | organism=Toxoplasma_gondii_GT1 | gene_product=hypothetical protein | transcript_product=hypothetical protein | location=TGGT1_chrX:4132681-4148475(-) | protein_length=2276 | sequence_SO=chromosome | SO=protein_coding_gene | is_pseudo=false	[R].KSDGFVESFSR.[K]	1xTMTpro [K1]; 1xTMTpro [N-Term]; 1xPhospho [S2(100)]	TGGT1_234250-t26_1-p1 1xPhospho [S37(100)]	2	FALSE	High	0.000926885	0.000266534	1	1	TGGT1_234250-t26_1-p1	TGGT1_234250-t26_1-p1 [36-46]	1	1946.99	3.049	1.61	0.0201335	75.1	24.6	34.57	10.98	58.5	96.4	22.8	26.6		0.000155	0.0005102	1.92
28632	TGGT1_301460	hypothetical protein	transcript=TGGT1_301460-t26_1 | gene=TGGT1_301460 | organism=Toxoplasma_gondii_GT1 | gene_product=hypothetical protein | transcript_product=hypothetical protein | location=TGGT1_chrIV:2390867-2396650(-) | protein_length=700 | sequence_SO=chromosome | SO=protein_coding_gene | is_pseudo=false	[R].RLSTSTAEDVSR.[I]	1xTMTpro [N-Term]; 2xPhospho [S3(100); T4(100)]	TGGT1_301460-t26_1-p1 2xPhospho [S307(100); T308(100)]	3	FALSE	High	0.000911963	0.000266534	1	1	TGGT1_301460-t26_1-p1	TGGT1_301460-t26_1-p1 [305-316]	1	1785.81	1.599	0.68	1	23.2	14.5	22.08	23.49	19.8	27.1	12.2	17.1		0.000155	0.000502	2.02
36004	TGGT1_313910	RNA recognition motif 2 protein	transcript=TGGT1_313910-t26_1 | gene=TGGT1_313910 | organism=Toxoplasma_gondii_GT1 | gene_product=RRM_2 domain-containing protein [Source:UniProtKB/TrEMBL;Acc:S7UU31] | transcript_product=RNA recognition motif 2 protein | location=TGGT1_chrXI:3766770-3770119(+) | protein_length=903 | sequence_SO=chromosome | SO=protein_coding_gene | is_pseudo=false	[R].SSPSVYELASR.[F]	1xTMTpro [N-Term]; 1xPhospho [S4(99.7)]	TGGT1_313910-t26_1-p1 1xPhospho [S198(99.7)]	3	FALSE	High	0.00124481	0.000266534	1	1	TGGT1_313910-t26_1-p1	TGGT1_313910-t26_1-p1 [195-205]	0	1579.77	0.535	-0.9	0.162344	23	43	20.09	0.13	26.5	19.9	43.1	43		0.000155	0.0006973	1.88
33178	TGGT1_273690	Wee kinase	transcript=TGGT1_273690-t26_1 | gene=TGGT1_273690 | organism=Toxoplasma_gondii_GT1 | gene_product=Protein kinase domain-containing protein [Source:UniProtKB/TrEMBL;Acc:S7V3G0] | transcript_product=Wee kinase | location=TGGT1_chrVIII:3311171-3315776(-) | protein_length=794 | sequence_SO=chromosome | SO=protein_coding_gene | is_pseudo=false	[R].SGTNLSGVCSGLNR.[E]	1xMethylthio [C9]; 1xTMTpro [N-Term]; 1xPhospho [S/T]	TGGT1_273690-t26_1-p1 1xMethylthio [C733]	1	FALSE	High	0.00108849	0.000266534	1	1	TGGT1_273690-t26_1-p1	TGGT1_273690-t26_1-p1 [725-738]	0	1794.82	1.05	0.07	1	9.6	9.1	38.33	40.96	12.7	7.3	12.3	6.8		0.000155	0.0006053	2.15
39735	TGGT1_214950	hypothetical protein	transcript=TGGT1_214950-t26_1 | gene=TGGT1_214950 | organism=Toxoplasma_gondii_GT1 | gene_product=hypothetical protein | transcript_product=hypothetical protein | location=TGGT1_chrX:6501033-6502602(+) | protein_length=195 | sequence_SO=chromosome | SO=protein_coding_gene | is_pseudo=false	[R].TTSAPSEEDPTQKPPK.[V]	2xTMTpro [K13; K16]; 1xTMTpro [N-Term]; 1xPhospho [S6(100)]	TGGT1_214950-t26_1-p1 1xPhospho [S8(100)]	4	FALSE	High	0.00166865	0.000266534	1	1	TGGT1_214950-t26_1-p1	TGGT1_214950-t26_1-p1 [3-18]	0	2705.42	0.709	-0.5	1	13.7	19.3	31.6	31.01	17.2	10.9	15.5	24.1		0.000155	0.0009427	2.15
28294	TGGT1_291180	hypothetical protein	transcript=TGGT1_291180-t26_1 | gene=TGGT1_291180 | organism=Toxoplasma_gondii_GT1 | gene_product=hypothetical protein | transcript_product=hypothetical protein | location=TGGT1_chrIX:4004987-4034538(-) | protein_length=5394 | sequence_SO=chromosome | SO=protein_coding_gene | is_pseudo=false	[R].RKSTLSGLAPAEPPSR.[S]	1xTMTpro [K2]; 1xTMTpro [N-Term]; 2xPhospho [S3(99.5); T4(99.5)]	TGGT1_291180-t26_1-p1 2xPhospho [S1211(99.5); T1212(99.5)]	2	FALSE	High	0.00205023	0.000266534	1	1	TGGT1_291180-t26_1-p1	TGGT1_291180-t26_1-p1 [1209-1224]	2	2435.27	1.294	0.37	1	29.7	23	11.55	31.66	27.4	32.3	28.9	18.3		0.000155	0.001159	1.72
18108	TGGT1_246170	ARID/BRIGHT DNA binding domain-containing protein	transcript=TGGT1_246170-t26_1 | gene=TGGT1_246170 | organism=Toxoplasma_gondii_GT1 | gene_product=ARID domain-containing protein [Source:UniProtKB/TrEMBL;Acc:S7V0S1] | transcript_product=ARID/BRIGHT DNA binding domain-containing protein | location=TGGT1_chrXII:2631425-2644738(+) | protein_length=2721 | sequence_SO=chromosome | SO=protein_coding_gene | is_pseudo=false	[K].KRDDGSDVEGR.[E]	1xTMTpro [K1]; 1xTMTpro [N-Term]; 1xPhospho [S6(100)]	TGGT1_246170-t26_1-p1 1xPhospho [S2076(100)]	12	FALSE	High	0.000640547	0.000266534	1	1	TGGT1_246170-t26_1-p1	TGGT1_246170-t26_1-p1 [2071-2081]	2	1921.96	0.798	-0.32	0.957866	142.3	178.2	21.11	2.53	122.4	165.4	181.4	175		0.000155	0.0003433	2.3
12991	TGGT1_249260	putative cell-cycle-associated protein kinase CDK	transcript=TGGT1_249260-t26_1 | gene=TGGT1_249260 | organism=Toxoplasma_gondii_GT1 | gene_product=Protein kinase domain-containing protein [Source:UniProtKB/TrEMBL;Acc:S7W928] | transcript_product=putative cell-cycle-associated protein kinase CDK | location=TGGT1_chrXII:4333758-4345741(-) | protein_length=1910 | sequence_SO=chromosome | SO=protein_coding_gene | is_pseudo=false	[R].GENRPAFSPERPAFDESR.[R]	1xTMTpro [N-Term]; 1xPhospho [S8(100)]	TGGT1_249260-t26_1-p1 1xPhospho [S1194(100)]	2	FALSE	High	0.00158484	0.000266534	1	1	TGGT1_249260-t26_1-p1	TGGT1_249260-t26_1-p1 [1187-1204]	0	2446.15	0.742	-0.43	1	23.3	31.4	12.55	1.95	21.3	25.5	31	31.8		0.000155	0.0008926	2.03
38520	TGGT1_224980	hypothetical protein	transcript=TGGT1_224980-t26_1 | gene=TGGT1_224980 | organism=Toxoplasma_gondii_GT1 | gene_product=hypothetical protein | transcript_product=hypothetical protein | location=TGGT1_chrX:2523279-2531956(+) | protein_length=1132 | sequence_SO=chromosome | SO=protein_coding_gene | is_pseudo=false	[R].TLHSPAVENRGSESER.[Q]	1xTMTpro [N-Term]; 1xPhospho [S12(99.5)]	TGGT1_224980-t26_1-p1 1xPhospho [S1076(99.5)]	1	FALSE	High	0.000813423	0.000266534	1	1	TGGT1_224980-t26_1-p1	TGGT1_224980-t26_1-p1 [1065-1080]	1	2153.03	2.108	1.08	1	12.5	5.9	32.7	69.38	9.9	15.8	10.2	3.5		0.000155	0.0004444	2.26
28374	TGGT1_222900	phosphoserine phosphatase	transcript=TGGT1_222900-t26_1 | gene=TGGT1_222900 | organism=Toxoplasma_gondii_GT1 | gene_product=Phosphoserine phosphatase [Source:UniProtKB/TrEMBL;Acc:S7UL15] | transcript_product=phosphoserine phosphatase | location=TGGT1_chrII:1266680-1283473(-) | protein_length=1766 | sequence_SO=chromosome | SO=protein_coding_gene | is_pseudo=false	[R].RLESSFASLSFSR.[L]	1xTMTpro [N-Term]; 1xPhospho [S5(99.5)]	TGGT1_222900-t26_1-p1 1xPhospho [S247(99.5)]	1	FALSE	High	0.000900257	0.000266534	1	1	TGGT1_222900-t26_1-p1	TGGT1_222900-t26_1-p1 [243-255]	1	1870.94	1.541	0.62	1	9.8	6.4	45.15	12.83	13.7	7.1	7	5.8		0.000155	0.0004947	1.66
28372	TGGT1_224480	putative cell-cycle-associated protein kinase CLK	transcript=TGGT1_224480-t26_1 | gene=TGGT1_224480 | organism=Toxoplasma_gondii_GT1 | gene_product=Protein kinase domain-containing protein [Source:UniProtKB/TrEMBL;Acc:S7UWD5] | transcript_product=putative cell-cycle-associated protein kinase CLK | location=TGGT1_chrX:2940747-2949601(-) | protein_length=1699 | sequence_SO=chromosome | SO=protein_coding_gene | is_pseudo=false	[R].RLESSEAQSAGEK.[E]	1xTMTpro [K13]; 1xTMTpro [N-Term]; 1xPhospho [S4(99.6)]	TGGT1_224480-t26_1-p1 1xPhospho [S787(99.6)]	1	FALSE	High	0.000739416	0.000266534	1	1	TGGT1_224480-t26_1-p1	TGGT1_224480-t26_1-p1 [784-796]	1	2080.06	1.043	0.06	1	17	16.3	31.63	8.21	21.4	13.6	17.3	15.4		0.000155	0.0004011	2.13
39722	TGGT1_225745	hypothetical protein	transcript=TGGT1_225745-t26_1 | gene=TGGT1_225745 | organism=Toxoplasma_gondii_GT1 | gene_product=Chorein_N domain-containing protein [Source:UniProtKB/TrEMBL;Acc:S7WCS3] | transcript_product=hypothetical protein | location=TGGT1_chrX:1974279-2012684(+) | protein_length=12207 | sequence_SO=chromosome | SO=protein_coding_gene | is_pseudo=false	[R].TTRDSDFVER.[K]	1xTMTpro [N-Term]; 1xPhospho [S5(100)]	TGGT1_225745-t26_1-p1 1xPhospho [S65(100)]	1	FALSE	High	0.00185444	0.000266534	1	1	TGGT1_225745-t26_1-p1	TGGT1_225745-t26_1-p1 [61-70]	1	1609.75	1.707	0.77	0.674912	31	18.2	10.71	15.28	33.4	28.7	20.2	16.3		0.000155	0.001049	2.1
164	TGGT1_247700	AP2 domain transcription factor AP2XII-4	transcript=TGGT1_247700-t26_1 | gene=TGGT1_247700 | organism=Toxoplasma_gondii_GT1 | gene_product=AP2/ERF domain-containing protein [Source:UniProtKB/TrEMBL;Acc:S7V1L6] | transcript_product=AP2 domain transcription factor AP2XII-4 | location=TGGT1_chrXII:3439195-3451035(-) | protein_length=3831 | sequence_SO=chromosome | SO=protein_coding_gene | is_pseudo=false	[K].AAGGGDSCRTPR.[Q]	1xMethylthio [C8]; 1xTMTpro [N-Term]; 1xPhospho [T10(100)]	TGGT1_247700-t26_1-p1 1xMethylthio [C1626]; 1xPhospho [T1628(100)]	1	FALSE	High	0.00154804	0.000266534	1	1	TGGT1_247700-t26_1-p1	TGGT1_247700-t26_1-p1 [1619-1630]	1	1577.69	0.584	-0.78	1	15.7	26.8	20.91	41.22	13.5	18.2	36.2	19.9		0.000155	0.0008732	2.29
39724	TGGT1_220450	ribonuclease HI protein	transcript=TGGT1_220450-t26_1 | gene=TGGT1_220450 | organism=Toxoplasma_gondii_GT1 | gene_product=RNase H domain-containing protein [Source:UniProtKB/TrEMBL;Acc:S7UH82] | transcript_product=ribonuclease HI protein | location=TGGT1_chrV:288483-290660(-) | protein_length=657 | sequence_SO=chromosome | SO=protein_coding_gene | is_pseudo=false	[R].TTRESYACLSEEGGK.[A]	1xMethylthio [C8]; 1xTMTpro [K15]; 1xTMTpro [N-Term]; 1xPhospho [T/S/Y]	TGGT1_220450-t26_1-p1 1xMethylthio [C236]	1	FALSE	High	0.0015663	0.000266534	1	1	TGGT1_220450-t26_1-p1	TGGT1_220450-t26_1-p1 [229-243]	1	2365.11	4.62	2.21	0.029351	63.5	13.7	3.82	7.46	61.8	65.2	13	14.5		0.000155	0.0008854	2.12
39727	TGGT1_264860	zinc finger, C3HC4 type (RING finger) domain-containing protein	transcript=TGGT1_264860-t26_1 | gene=TGGT1_264860 | organism=Toxoplasma_gondii_GT1 | gene_product=RING-type domain-containing protein [Source:UniProtKB/TrEMBL;Acc:S7VP61] | transcript_product=zinc finger, C3HC4 type (RING finger) domain-containing protein | location=TGGT1_chrIX:1768340-1781509(-) | protein_length=3868 | sequence_SO=chromosome | SO=protein_coding_gene | is_pseudo=false	[K].TTRPASACGTPRPLETGNSVDQGR.[E]	1xMethylthio [C8]; 1xTMTpro [N-Term]; 2xPhospho [S6(100); T10(100)]	TGGT1_264860-t26_1-p1 1xMethylthio [C2789]; 2xPhospho [S2787(100); T2791(100)]	2	FALSE	High	0.000652006	0.000266534	1	1	TGGT1_264860-t26_1-p1	TGGT1_264860-t26_1-p1 [2782-2805]	0	2981.33	0.754	-0.41	1	23.3	30.8	16.98	11.88	20.6	26.2	28.4	33.6		0.000155	0.0003497	2.93
20495	TGGT1_320300	putative SWI2/SNF2 Brahma	transcript=TGGT1_320300-t26_1 | gene=TGGT1_320300 | organism=Toxoplasma_gondii_GT1 | gene_product=Putative SWI2/SNF2 Brahma [Source:UniProtKB/TrEMBL;Acc:S7UK27] | transcript_product=putative SWI2/SNF2 Brahma | location=TGGT1_chrIV:322489-336123(-) | protein_length=1628 | sequence_SO=chromosome | SO=protein_coding_gene | is_pseudo=false	[K].IREGDTSPER.[S]	1xTMTpro [N-Term]; 1xPhospho [T/S]		3	FALSE	High	0.000883071	0.000266534	1	1	TGGT1_320300-t26_1-p1	TGGT1_320300-t26_1-p1 [1511-1520]	1	1543.74	1.291	0.37	1	201.9	156.4	5.66	15.99	194	210.2	175.2	139.6		0.000155	0.0004856	2.71
32026	TGGT1_232080	hypothetical protein	transcript=TGGT1_232080-t26_1 | gene=TGGT1_232080 | organism=Toxoplasma_gondii_GT1 | gene_product=Chorein_N domain-containing protein [Source:UniProtKB/TrEMBL;Acc:S7WJ08] | transcript_product=hypothetical protein | location=TGGT1_chrVIII:1804634-1839298(-) | protein_length=10329 | sequence_SO=chromosome | SO=protein_coding_gene | is_pseudo=false	[R].SDSRASSGFEAR.[G]	1xTMTpro [N-Term]; 2xPhospho [S6(100); S]	TGGT1_232080-t26_1-p1 2xPhospho [S2713(100); S]	3	FALSE	High	0.00203294	0.000266534	1	1	TGGT1_232080-t26_1-p1	TGGT1_232080-t26_1-p1 [2708-2719]	1	1733.72	0.789	-0.34	1	49.2	62.4	8.98	18.72	52.4	46.2	71.2	54.6		0.000155	0.001146	1.94
33200	TGGT1_237280	TLD protein	transcript=TGGT1_237280-t26_1 | gene=TGGT1_237280 | organism=Toxoplasma_gondii_GT1 | gene_product=Rab-GAP TBC domain-containing protein [Source:UniProtKB/TrEMBL;Acc:S7UQ40] | transcript_product=TLD protein | location=TGGT1_chrX:5711509-5719913(+) | protein_length=2190 | sequence_SO=chromosome | SO=protein_coding_gene | is_pseudo=false	[R].SGTVSGEGHLGGK.[Q]	1xTMTpro [K13]; 1xTMTpro [N-Term]; 1xPhospho [S/T]		1	FALSE	High	0.000600435	0.000266534	1	1	TGGT1_237280-t26_1-p1	TGGT1_237280-t26_1-p1 [1222-1234]	0	1873.97	0.887	-0.17	1	18.7	21	14.02	26.05	16.9	20.6	17.5	25.4		0.000155	0.0003194	2.21
174	TGGT1_202490	AP2 domain transcription factor AP2VIIa-7	transcript=TGGT1_202490-t26_1 | gene=TGGT1_202490 | organism=Toxoplasma_gondii_GT1 | gene_product=PHD domain-containing protein [Source:UniProtKB/TrEMBL;Acc:S7W3J3] | transcript_product=AP2 domain transcription factor AP2VIIa-7 | location=TGGT1_chrVIIa:3177832-3190947(-) | protein_length=3116 | sequence_SO=chromosome | SO=protein_coding_gene | is_pseudo=false	[R].AAGHDGALSSR.[N]	1xTMTpro [N-Term]; 1xPhospho [S9(99.6)]	TGGT1_202490-t26_1-p1 1xPhospho [S82(99.6)]	1	FALSE	High	0.00119232	0.000266534	1	1	TGGT1_202490-t26_1-p1	TGGT1_202490-t26_1-p1 [74-84]	0	1425.68	0.857	-0.22	1	16.6	19.4	16.34	8.36	18.7	14.8	20.6	18.3		0.000155	0.0006679	2.15
28343	TGGT1_218070	hypothetical protein	transcript=TGGT1_218070-t26_1 | gene=TGGT1_218070 | organism=Toxoplasma_gondii_GT1 | gene_product=NOC3p domain-containing protein [Source:UniProtKB/TrEMBL;Acc:S7V1Z3] | transcript_product=hypothetical protein | location=TGGT1_chrXII:1669273-1677304(-) | protein_length=1742 | sequence_SO=chromosome | SO=protein_coding_gene | is_pseudo=false	[R].RLDSGSDASAVGR.[L]	1xTMTpro [N-Term]; 1xPhospho [S4(100)]	TGGT1_218070-t26_1-p1 1xPhospho [S268(100)]	1	FALSE	High	0.00100665	0.000266534	1	1	TGGT1_218070-t26_1-p1	TGGT1_218070-t26_1-p1 [265-277]	1	1674.81	0.536	-0.9	0.5287	16.6	31.1	3.14	12.78	17	16.3	28.4	34		0.000155	0.0005573	2.26
18027	TGGT1_232340	protein phosphatase 2C domain-containing protein	transcript=TGGT1_232340-t26_1 | gene=TGGT1_232340 | organism=Toxoplasma_gondii_GT1 | gene_product=PPM-type phosphatase domain-containing protein [Source:UniProtKB/TrEMBL;Acc:S7WBN1] | transcript_product=protein phosphatase 2C domain-containing protein | location=TGGT1_chrVIII:2014510-2019343(-) | protein_length=547 | sequence_SO=chromosome | SO=protein_coding_gene | is_pseudo=false	[K].KPESEEEK.[D]	2xTMTpro [K1; K8]; 1xTMTpro [N-Term]; 1xPhospho [S4(100)]	TGGT1_232340-t26_1-p1 1xPhospho [S290(100)]	3	FALSE	High	0.000677665	0.000266534	1	1	TGGT1_232340-t26_1-p1	TGGT1_232340-t26_1-p1 [287-294]	0	1968.05	1.742	0.8	0.0222928	498.9	286.4	2.28	15.04	491	507.1	257.4	318.7		0.000155	0.0003646	2.93
186	TGGT1_462965	formin domain-containing protein	transcript=TGGT1_462965-t26_1 | gene=TGGT1_462965 | organism=Toxoplasma_gondii_GT1 | gene_product=FH2 domain-containing protein [Source:UniProtKB/TrEMBL;Acc:S7W2S6] | transcript_product=formin domain-containing protein | location=TGGT1_chrVIIa:949217-965406(-) | protein_length=4707 | sequence_SO=chromosome | SO=protein_coding_gene | is_pseudo=false	[R].AAGRESPTSR.[R]	1xTMTpro [N-Term]; 1xPhospho [S6(100)]	TGGT1_462965-t26_1-p1 1xPhospho [S3129(100)]	1	FALSE	High	0.00159109	0.000266534	1	1	TGGT1_462965-t26_1-p1	TGGT1_462965-t26_1-p1 [3124-3133]	1	1415.7	0.696	-0.52	0.620563	24.5	35.1	6	3.46	25.5	23.4	36	34.3		0.000155	0.0008965	1.8
28596	TGGT1_313020	STAS domain-containing protein	transcript=TGGT1_313020-t26_1 | gene=TGGT1_313020 | organism=Toxoplasma_gondii_GT1 | gene_product=STAS domain-containing protein [Source:UniProtKB/TrEMBL;Acc:S7UTK8] | transcript_product=STAS domain-containing protein | location=TGGT1_chrXI:3003249-3012926(+) | protein_length=1120 | sequence_SO=chromosome | SO=protein_coding_gene | is_pseudo=false	[R].RLSSLASTAK.[A]	1xTMTpro [K10]; 1xTMTpro [N-Term]; 2xPhospho [S3(100); S4(100)]	TGGT1_313020-t26_1-p1 2xPhospho [S1000(100); S1001(100)]	4	FALSE	High	0.000948332	0.000266534	1	1	TGGT1_313020-t26_1-p1	TGGT1_313020-t26_1-p1 [998-1007]	1	1801.95	3.257	1.7	0.289936	38.2	11.7	27.57	61.54	31.4	46.6	7.4	18.7		0.000155	0.0005243	1.83
189	TGGT1_239410	hypothetical protein	transcript=TGGT1_239410-t26_1 | gene=TGGT1_239410 | organism=Toxoplasma_gondii_GT1 | gene_product=hypothetical protein | transcript_product=hypothetical protein | location=TGGT1_chrVI:620562-631430(-) | protein_length=2505 | sequence_SO=chromosome | SO=protein_coding_gene | is_pseudo=false	[R].AAGSGGPFAVR.[D]	1xTMTpro [N-Term]; 1xPhospho [S4(100)]	TGGT1_239410-t26_1-p1 1xPhospho [S1658(100)]	1	FALSE	High	0.0020677	0.000266534	1	1	TGGT1_239410-t26_1-p1	TGGT1_239410-t26_1-p1 [1655-1665]	0	1373.69	0.295	-1.76	0.247465	9.2	31.1	55.86	10.62	13.9	6	28.8	33.5		0.000155	0.001169	1.84
20502	TGGT1_277710	hypothetical protein	transcript=TGGT1_277710-t26_1 | gene=TGGT1_277710 | organism=Toxoplasma_gondii_GT1 | gene_product=hypothetical protein | transcript_product=hypothetical protein | location=TGGT1_chrXII:6471362-6477231(-) | protein_length=703 | sequence_SO=chromosome | SO=protein_coding_gene | is_pseudo=false	[R].LREPSFPEMEEQR.[K]	1xTMTpro [N-Term]; 1xPhospho [S5(100)]	TGGT1_277710-t26_1-p1 1xPhospho [S291(100)]	2	FALSE	High	0.0015663	0.000266534	1	1	TGGT1_277710-t26_1-p1	TGGT1_277710-t26_1-p1 [287-299]	1	2031.95	0.558	-0.84	0.255743	11.3	20.2	8.57	13.62	12	10.6	22.2	18.3		0.000155	0.0008825	1.72
28600	TGGT1_362090	hypothetical protein	transcript=TGGT1_362090-t26_1 | gene=TGGT1_362090 | organism=Toxoplasma_gondii_GT1 | gene_product=hypothetical protein | transcript_product=hypothetical protein | location=TGGT1_chrVIIb:433115-433831(-) | protein_length=238 | sequence_SO=chromosome | SO=protein_coding_gene | is_pseudo=false	[R].RLSSQTPAEVSNR.[R]	1xTMTpro [N-Term]; 1xPhospho [S3(100)]	TGGT1_362090-t26_1-p1 1xPhospho [S81(100)]	1	FALSE	High	0.000759985	0.000266534	1	1	TGGT1_362090-t26_1-p1	TGGT1_362090-t26_1-p1 [79-91]	1	1828.92	2.36	1.24	0.242763	19	8.1	10.14	42.77	20.5	17.7	5.9	11		0.000155	0.0004123	2.5
27978	TGGT1_277940	hypothetical protein	transcript=TGGT1_277940-t26_1 | gene=TGGT1_277940 | organism=Toxoplasma_gondii_GT1 | gene_product=hypothetical protein | transcript_product=hypothetical protein | location=TGGT1_chrXII:6305851-6317746(-) | protein_length=2889 | sequence_SO=chromosome | SO=protein_coding_gene | is_pseudo=false	[K].RGSNAEATR.[D]	1xTMTpro [N-Term]; 1xPhospho [S3(100)]	TGGT1_277940-t26_1-p1 1xPhospho [S203(100)]	2	FALSE	High	0.000564681	0.000266534	1	1	TGGT1_277940-t26_1-p1	TGGT1_277940-t26_1-p1 [201-209]	1	1345.65	1.943	0.96	0.455175	36.1	18.6	8.13	37.08	34.1	38.3	14.2	24.3		0.000155	0.0002993	2.63
526	TGGT1_311230	hypothetical protein	transcript=TGGT1_311230-t26_1 | gene=TGGT1_311230 | organism=Toxoplasma_gondii_GT1 | gene_product=hypothetical protein | transcript_product=hypothetical protein | location=TGGT1_chrXI:1844321-1862670(+) | protein_length=4603 | sequence_SO=chromosome | SO=protein_coding_gene | is_pseudo=false	[R].AAVARPGSPTR.[V]	1xTMTpro [N-Term]; 1xPhospho [S8(100)]	TGGT1_311230-t26_1-p1 1xPhospho [S2869(100)]	3	FALSE	High	0.000834059	0.000266534	1	1	TGGT1_311230-t26_1-p1	TGGT1_311230-t26_1-p1 [2862-2872]	0	1466.78	1.07	0.1	1	53.1	49.6	7.17	29.02	50.4	55.8	61.1	40.3		0.000155	0.0004563	2.16
535	TGGT1_223610	hypothetical protein	transcript=TGGT1_223610-t26_1 | gene=TGGT1_223610 | organism=Toxoplasma_gondii_GT1 | gene_product=hypothetical protein | transcript_product=hypothetical protein | location=TGGT1_chrX:3601437-3606218(-) | protein_length=1303 | sequence_SO=chromosome | SO=protein_coding_gene | is_pseudo=false	[R].AAVHSGAER.[L]	1xTMTpro [N-Term]; 1xPhospho [S5(100)]	TGGT1_223610-t26_1-p1 1xPhospho [S655(100)]	2	FALSE	High	0.000542072	0.000266534	1	1	TGGT1_223610-t26_1-p1	TGGT1_223610-t26_1-p1 [651-659]	0	1281.63	0.702	-0.51	1	7.7	11	4.36	23.79	7.5	8	9.3	13.1		0.000155	0.0002861	2.45
27660	TGGT1_287180	hypothetical protein	transcript=TGGT1_287180-t26_1 | gene=TGGT1_287180 | organism=Toxoplasma_gondii_GT1 | gene_product=hypothetical protein | transcript_product=hypothetical protein | location=TGGT1_chrV:1391105-1404550(+) | protein_length=2072 | sequence_SO=chromosome | SO=protein_coding_gene | is_pseudo=false	[R].RGDSEDSEEGESDGESGERPK.[E]	1xTMTpro [K21]; 1xTMTpro [N-Term]; 3xPhospho [S4(100); S7(100); S12(100)]	TGGT1_287180-t26_1-p1 3xPhospho [S1316(100); S1319(100); S1324(100)]	6	FALSE	High	0.000717372	0.000266534	1	1	TGGT1_287180-t26_1-p1	TGGT1_287180-t26_1-p1 [1313-1333]	1	3100.23	0.841	-0.25	1	41	48.8	15.07	11.79	45.7	36.9	44.9	53.1		0.000155	0.0003874	2.52
27653	TGGT1_311740	hypothetical protein	transcript=TGGT1_311740-t26_1 | gene=TGGT1_311740 | organism=Toxoplasma_gondii_GT1 | gene_product=hypothetical protein | transcript_product=hypothetical protein | location=TGGT1_chrXI:2202973-2208979(-) | protein_length=1583 | sequence_SO=chromosome | SO=protein_coding_gene | is_pseudo=false	[R].RGDSAELHDAR.[G]	1xTMTpro [N-Term]; 1xPhospho [S4(100)]	TGGT1_311740-t26_1-p1 1xPhospho [S793(100)]	2	FALSE	High	0.000917893	0.000266534	1	1	TGGT1_311740-t26_1-p1	TGGT1_311740-t26_1-p1 [790-800]	1	1610.76	1.722	0.78	0.6257	15.5	9	5.94	1.49	14.9	16.2	8.9	9.1		0.000155	0.0005059	1.84
9190	TGGT1_250820	hypothetical protein	transcript=TGGT1_250820-t26_1 | gene=TGGT1_250820 | organism=Toxoplasma_gondii_GT1 | gene_product=hypothetical protein | transcript_product=hypothetical protein | location=TGGT1_chrXII:5170586-5175102(+) | protein_length=1156 | sequence_SO=chromosome | SO=protein_coding_gene | is_pseudo=false	[K].ELLYETTSPR.[T]	1xTMTpro [N-Term]; 1xPhospho [S8(100)]	TGGT1_250820-t26_1-p1 1xPhospho [S1116(100)]	7	FALSE	High	0.000607516	0.000266534	1	1	TGGT1_250820-t26_1-p1	TGGT1_250820-t26_1-p1 [1109-1118]	0	1592.79	0.748	-0.42	0.68267	29.8	39.8	17.54	15.53	26.3	33.8	44.5	35.7		0.000155	0.0003232	2.72
20836	TGGT1_294710	RNA recognition motif-containing protein	transcript=TGGT1_294710-t26_1 | gene=TGGT1_294710 | organism=Toxoplasma_gondii_GT1 | gene_product=RNA recognition motif-containing protein [Source:UniProtKB/TrEMBL;Acc:A0A125YVJ2] | transcript_product=RNA recognition motif-containing protein | location=TGGT1_chrIa:1067961-1074404(-) | protein_length=1151 | sequence_SO=chromosome | SO=protein_coding_gene | is_pseudo=false	[R].LSGRPDAER.[G]	1xTMTpro [N-Term]; 1xPhospho [S2(100)]	TGGT1_294710-t26_1-p1 1xPhospho [S846(100)]	3	FALSE	High	0.00136471	0.000266534	1	1	TGGT1_294710-t26_1-p1	TGGT1_294710-t26_1-p1 [845-853]	0	1384.69	3.031	1.6	0.0510392	72.6	24	21.94	15.97	62.1	84.9	21.4	26.8		0.000155	0.0007661	2.11
29012	TGGT1_248290	WD domain, G-beta repeat-containing protein	transcript=TGGT1_248290-t26_1 | gene=TGGT1_248290 | organism=Toxoplasma_gondii_GT1 | gene_product=WD domain, G-beta repeat-containing protein [Source:UniProtKB/TrEMBL;Acc:S7V0K5] | transcript_product=WD domain, G-beta repeat-containing protein | location=TGGT1_chrXII:3712991-3725587(+) | protein_length=3345 | sequence_SO=chromosome | SO=protein_coding_gene | is_pseudo=false	[R].RPEEGFTDGEDR.[E]	1xTMTpro [N-Term]; 1xPhospho [T7(100)]	TGGT1_248290-t26_1-p1 1xPhospho [T1793(100)]	3	FALSE	High	0.00119232	0.000266534	1	1	TGGT1_248290-t26_1-p1	TGGT1_248290-t26_1-p1 [1787-1798]	0	1791.79	1.431	0.52	1	84.5	59.1	6.09	27.08	81	88.2	48.7	71.7		0.000155	0.0006661	2.32
12218	TGGT1_233160	hypothetical protein	transcript=TGGT1_233160-t26_1 | gene=TGGT1_233160 | organism=Toxoplasma_gondii_GT1 | gene_product=hypothetical protein | transcript_product=hypothetical protein | location=TGGT1_chrVIII:2462095-2469533(+) | protein_length=1856 | sequence_SO=chromosome | SO=protein_coding_gene | is_pseudo=false	[K].GALSAQEEER.[R]	1xTMTpro [N-Term]; 1xPhospho [S4(100)]	TGGT1_233160-t26_1-p1 1xPhospho [S14(100)]	1	FALSE	High	0.0013445	0.000266534	1	1	TGGT1_233160-t26_1-p1	TGGT1_233160-t26_1-p1 [11-20]	0	1473.69	0.914	-0.13	1	24	26.3	5.31	7.14	23.1	24.9	27.6	25		0.000155	0.0007544	1.96
20845	TGGT1_240220	hypothetical protein	transcript=TGGT1_240220-t26_1 | gene=TGGT1_240220 | organism=Toxoplasma_gondii_GT1 | gene_product=hypothetical protein | transcript_product=hypothetical protein | location=TGGT1_chrVI:1067690-1077245(+) | protein_length=1539 | sequence_SO=chromosome | SO=protein_coding_gene | is_pseudo=false	[K].LSGSDVLSPR.[L]	1xTMTpro [N-Term]; 1xPhospho [S8(100)]	TGGT1_240220-t26_1-p1 1xPhospho [S1148(100)]	2	FALSE	High	0.00130529	0.000266534	1	1	TGGT1_240220-t26_1-p1	TGGT1_240220-t26_1-p1 [1141-1150]	0	1414.73	0.804	-0.32	1	47.8	59.5	14.49	12.58	53	43.1	65	54.4		0.000155	0.0007332	2.04
18473	TGGT1_264890	hypothetical protein	transcript=TGGT1_264890-t26_1 | gene=TGGT1_264890 | organism=Toxoplasma_gondii_GT1 | gene_product=hypothetical protein | transcript_product=hypothetical protein | location=TGGT1_chrIX:1738833-1746400(-) | protein_length=1944 | sequence_SO=chromosome | SO=protein_coding_gene | is_pseudo=false	[R].LAHAQSK.[R]	1xTMTpro [K7]; 1xTMTpro [N-Term]; 1xPhospho [S6(100)]	TGGT1_264890-t26_1-p1 1xPhospho [S742(100)]	1	FALSE	High	0.000723899	0.000266534	1	1	TGGT1_264890-t26_1-p1	TGGT1_264890-t26_1-p1 [737-743]	0	1442.8	0.764	-0.39	1	19.5	25.5	31.37	13.2	15.6	24.5	28.1	23.3		0.000155	0.000391	2.13
39588	TGGT1_233110	IMP dehydrogenasa	transcript=TGGT1_233110-t26_1 | gene=TGGT1_233110 | organism=Toxoplasma_gondii_GT1 | gene_product=Inosine-5'-monophosphate dehydrogenase [Source:UniProtKB/TrEMBL;Acc:S7V320] | transcript_product=IMP dehydrogenasa | location=TGGT1_chrVIII:2418359-2423494(+) | protein_length=551 | sequence_SO=chromosome | SO=protein_coding_gene | is_pseudo=false	[R].TSTSTGSAAR.[Y]	1xTMTpro [N-Term]; 1xPhospho [S2(99.1)]	TGGT1_233110-t26_1-p1 1xPhospho [S457(99.1)]	1	FALSE	High	0.000625624	0.000266534	1	1	TGGT1_233110-t26_1-p1	TGGT1_233110-t26_1-p1 [456-465]	0	1322.63	9.831	3.3	0.0013842	73.7	7.5	23.35	1.45	62.4	87.1	7.6	7.4		0.000155	0.0003338	2.25
12185	TGGT1_219710	hypothetical protein	transcript=TGGT1_219710-t26_1 | gene=TGGT1_219710 | organism=Toxoplasma_gondii_GT1 | gene_product=hypothetical protein | transcript_product=hypothetical protein | location=TGGT1_chrXII:634817-646431(-) | protein_length=1893 | sequence_SO=chromosome | SO=protein_coding_gene | is_pseudo=false	[R].GAGSPRLSQDSVNR.[K]	1xTMTpro [N-Term]; 2xPhospho [S4(100); S8(100)]	TGGT1_219710-t26_1-p1 2xPhospho [S1046(100); S1050(100)]	3	FALSE	High	0.000730499	0.000266534	1	1	TGGT1_219710-t26_1-p1	TGGT1_219710-t26_1-p1 [1043-1056]	1	1907.87	1.5	0.59	0.926859	34.7	23.2	9.22	1.7	32.5	37.1	22.9	23.4		0.000155	0.0003955	2.2
36539	TGGT1_272600	adaptin c-terminal domain-containing protein	transcript=TGGT1_272600-t26_1 | gene=TGGT1_272600 | organism=Toxoplasma_gondii_GT1 | gene_product=Alpha_adaptinC2 domain-containing protein [Source:UniProtKB/TrEMBL;Acc:S7V385] | transcript_product=adaptin c-terminal domain-containing protein | location=TGGT1_chrVIII:3839093-3850651(-) | protein_length=1672 | sequence_SO=chromosome | SO=protein_coding_gene | is_pseudo=false	[R].SSYAGSECSDDKR.[T]	1xMethylthio [C8]; 1xTMTpro [K12]; 1xTMTpro [N-Term]; 2xPhospho [S6(100); S9(100)]	TGGT1_272600-t26_1-p1 1xMethylthio [C50]; 2xPhospho [S48(100); S51(100)]	3	FALSE	High	0.000551648	0.000266534	1	1	TGGT1_272600-t26_1-p1	TGGT1_272600-t26_1-p1 [43-55]	1	2218.9	0.601	-0.74	0.871111	55.3	92	8.72	22.7	58.8	51.9	78.2	108.2		0.000155	0.0002912	1.66
38696	TGGT1_273560	putative kinesin heavy chain	transcript=TGGT1_273560-t26_1 | gene=TGGT1_273560 | organism=Toxoplasma_gondii_GT1 | gene_product=Kinesin motor domain-containing protein [Source:UniProtKB/TrEMBL;Acc:S7V3F2] | transcript_product=putative kinesin heavy chain | location=TGGT1_chrVIII:3381230-3400326(-) | protein_length=1641 | sequence_SO=chromosome | SO=protein_coding_gene | is_pseudo=false	[K].TMRGSQGLSGFEGFR.[R]	1xTMTpro [N-Term]; 2xPhospho [T1(100); S5(100)]	TGGT1_273560-t26_1-p1 2xPhospho [T536(100); S540(100)]	1	FALSE	High	0.000964063	0.000266534	1	1	TGGT1_273560-t26_1-p1	TGGT1_273560-t26_1-p1 [536-550]	1	2093.92	0.359	-1.48	0.577579	14.6	40.6	0.44	27.33	14.6	14.7	49.4	33.4		0.000155	0.000533	2.47
18492	TGGT1_289080	HEAT repeat-containing protein	transcript=TGGT1_289080-t26_1 | gene=TGGT1_289080 | organism=Toxoplasma_gondii_GT1 | gene_product=HEAT repeat-containing protein [Source:UniProtKB/TrEMBL;Acc:S7VYE5] | transcript_product=HEAT repeat-containing protein | location=TGGT1_chrIX:2782047-2785655(+) | protein_length=1202 | sequence_SO=chromosome | SO=protein_coding_gene | is_pseudo=false	[R].LALSTESTEERQESSEGK.[I]	1xTMTpro [K18]; 1xTMTpro [N-Term]; 1xPhospho [S/T]		1	FALSE	High	0.00112691	0.000266534	1	1	TGGT1_289080-t26_1-p1	TGGT1_289080-t26_1-p1 [819-836]	1	2669.32	0.547	-0.87	0.145934	10.4	19.1	34.98	8.67	8.1	13.4	20.3	17.9		0.000155	0.0006292	2.4
35637	TGGT1_304760	RNA recognition motif-containing protein	transcript=TGGT1_304760-t26_1 | gene=TGGT1_304760 | organism=Toxoplasma_gondii_GT1 | gene_product=RNA recognition motif-containing protein [Source:UniProtKB/TrEMBL;Acc:S7W2V6] | transcript_product=RNA recognition motif-containing protein | location=TGGT1_chrVIIa:667907-675253(+) | protein_length=1335 | sequence_SO=chromosome | SO=protein_coding_gene | is_pseudo=false	[R].SSEGRGESAPLPR.[S]	1xTMTpro [N-Term]; 2xPhospho [S1(100); S2(100)]	TGGT1_304760-t26_1-p1 2xPhospho [S468(100); S469(100)]	3	FALSE	High	0.00115491	0.000266534	1	1	TGGT1_304760-t26_1-p1	TGGT1_304760-t26_1-p1 [468-480]	1	1806.81	1.565	0.65	0.193287	44.5	28.5	1.57	5.24	44.1	45	29.5	27.4		0.000155	0.0006449	1.28
12161	TGGT1_206590	calcium-dependent protein kinase CDPK2A	transcript=TGGT1_206590-t26_1 | gene=TGGT1_206590 | organism=Toxoplasma_gondii_GT1 | gene_product=Calcium-dependent protein kinase CDPK2A [Source:UniProtKB/TrEMBL;Acc:S7W2U0] | transcript_product=calcium-dependent protein kinase CDPK2A | location=TGGT1_chrVIIa:775466-782202(-) | protein_length=786 | sequence_SO=chromosome | SO=protein_coding_gene | is_pseudo=false	[R].GAGLFSSTSTQK.[S]	1xTMTpro [K12]; 1xTMTpro [N-Term]; 1xPhospho [S6(99.6)]	TGGT1_206590-t26_1-p1 1xPhospho [S159(99.6)]	2	FALSE	High	0.00170929	0.000266534	1	1	TGGT1_206590-t26_1-p1	TGGT1_206590-t26_1-p1 [154-165]	0	1871.98	1.036	0.05	1	18.3	17.7	8.15	11.46	17.3	19.4	16.3	19.2		0.000155	0.0009656	1.96
13612	TGGT1_304760	RNA recognition motif-containing protein	transcript=TGGT1_304760-t26_1 | gene=TGGT1_304760 | organism=Toxoplasma_gondii_GT1 | gene_product=RNA recognition motif-containing protein [Source:UniProtKB/TrEMBL;Acc:S7W2V6] | transcript_product=RNA recognition motif-containing protein | location=TGGT1_chrVIIa:667907-675253(+) | protein_length=1335 | sequence_SO=chromosome | SO=protein_coding_gene | is_pseudo=false	[R].GGRGDSAVAK.[G]	1xTMTpro [K10]; 1xTMTpro [N-Term]; 1xPhospho [S6(100)]	TGGT1_304760-t26_1-p1 1xPhospho [S1225(100)]	1	FALSE	High	0.00194108	0.000266534	1	1	TGGT1_304760-t26_1-p1	TGGT1_304760-t26_1-p1 [1220-1229]	1	1605.86	2.172	1.12	0.360378	24.7	11.4	1.17	43.21	24.5	24.9	15.6	8.3		0.000155	0.001098	1.71
20778	TGGT1_253140	hypothetical protein	transcript=TGGT1_253140-t26_1 | gene=TGGT1_253140 | organism=Toxoplasma_gondii_GT1 | gene_product=hypothetical protein | transcript_product=hypothetical protein | location=TGGT1_chrIII:753985-759307(-) | protein_length=1519 | sequence_SO=chromosome | SO=protein_coding_gene | is_pseudo=false	[R].LSESAPHR.[F]	1xTMTpro [N-Term]; 1xPhospho [S4(100)]	TGGT1_253140-t26_1-p1 1xPhospho [S456(100)]	3	FALSE	High	0.000737174	0.000266534	1	1	TGGT1_253140-t26_1-p1	TGGT1_253140-t26_1-p1 [453-460]	0	1280.63	0.78	-0.36	1	5.9	7.6	2.04	46.37	5.8	6	5.4	10.7		0.000155	0.0003995	2.57
17885	TGGT1_298610	GYF domain-containing protein	transcript=TGGT1_298610-t26_1 | gene=TGGT1_298610 | organism=Toxoplasma_gondii_GT1 | gene_product=GYF domain-containing protein [Source:UniProtKB/TrEMBL;Acc:S7ULJ6] | transcript_product=GYF domain-containing protein | location=TGGT1_chrXI:6511021-6521705(+) | protein_length=2331 | sequence_SO=chromosome | SO=protein_coding_gene | is_pseudo=false	[K].KGTDEGDWEMIR.[K]	1xOxidation [M10]; 1xTMTpro [K1]; 1xTMTpro [N-Term]; 1xPhospho [T3(100)]	TGGT1_298610-t26_1-p1 1xPhospho [T831(100)]	2	FALSE	High	0.000871856	0.000266534	1	1	TGGT1_298610-t26_1-p1	TGGT1_298610-t26_1-p1 [829-840]	1	2141.02	0.334	-1.58	0.00179265	57.4	172	3.37	11.62	56.1	58.8	158.4	186.8		0.000155	0.0004791	1.91
13635	TGGT1_261490	hypothetical protein	transcript=TGGT1_261490-t26_1 | gene=TGGT1_261490 | organism=Toxoplasma_gondii_GT1 | gene_product=hypothetical protein | transcript_product=hypothetical protein | location=TGGT1_chrVIIb:1674000-1684152(+) | protein_length=2402 | sequence_SO=chromosome | SO=protein_coding_gene | is_pseudo=false	[R].GGRSENGGEEGR.[R]	1xTMTpro [N-Term]; 1xPhospho [S4(100)]	TGGT1_261490-t26_1-p1 1xPhospho [S1276(100)]	1	FALSE	High	0.000926885	0.000266534	1	1	TGGT1_261490-t26_1-p1	TGGT1_261490-t26_1-p1 [1273-1284]	1	1588.7	0.912	-0.13	1	10.2	11.2	16.51	17.32	11.5	9.1	12.7	9.9		0.000155	0.0005103	1.86
862	TGGT1_246940	hypothetical protein	transcript=TGGT1_246940-t26_1 | gene=TGGT1_246940 | organism=Toxoplasma_gondii_GT1 | gene_product=hypothetical protein | transcript_product=hypothetical protein | location=TGGT1_chrXII:2958189-2959370(+) | protein_length=393 | sequence_SO=chromosome | SO=protein_coding_gene | is_pseudo=false	[R].AEDLGEAPLSRPASIPVEMTTR.[D]	1xOxidation [M19]; 1xTMTpro [N-Term]; 1xPhospho [S/T]		1	FALSE	High	0.000572986	0.000266534	1	1	TGGT1_246940-t26_1-p1	TGGT1_246940-t26_1-p1 [61-82]	0	2740.35	0.549	-0.86	1	4.8	8.7	57.86	31.8	7.4	3.1	6.9	11		0.000155	0.0003036	2.92
39609	TGGT1_222230	hypothetical protein	transcript=TGGT1_222230-t26_1 | gene=TGGT1_222230 | organism=Toxoplasma_gondii_GT1 | gene_product=MMS19_N domain-containing protein [Source:UniProtKB/TrEMBL;Acc:S7UK88] | transcript_product=hypothetical protein | location=TGGT1_chrII:956224-964969(-) | protein_length=2494 | sequence_SO=chromosome | SO=protein_coding_gene | is_pseudo=false	[R].TSVSTEEAHSAPNGK.[G]	1xTMTpro [K15]; 1xTMTpro [N-Term]; 1xPhospho [T/S]		1	FALSE	High	0.00087744	0.000266534	1	1	TGGT1_222230-t26_1-p1	TGGT1_222230-t26_1-p1 [804-818]	0	2203.09	1.252	0.32	1	13.5	10.8	33.73	20.98	10.6	17.3	9.3	12.6		0.000155	0.0004818	1.98
870	TGGT1_218720	calcium-dependent protein kinase CDPK6	transcript=TGGT1_218720-t26_1 | gene=TGGT1_218720 | organism=Toxoplasma_gondii_GT1 | gene_product=Calcium-dependent protein kinase CDPK6 [Source:UniProtKB/TrEMBL;Acc:S7V1C9] | transcript_product=calcium-dependent protein kinase CDPK6 | location=TGGT1_chrXII:1292458-1303855(+) | protein_length=1477 | sequence_SO=chromosome | SO=protein_coding_gene | is_pseudo=false	[K].AEDPHGSR.[Q]	1xTMTpro [N-Term]; 1xPhospho [S7(100)]	TGGT1_218720-t26_1-p1 1xPhospho [S888(100)]	2	FALSE	High	0.0015663	0.000266534	1	1	TGGT1_218720-t26_1-p1	TGGT1_218720-t26_1-p1 [882-889]	0	1252.56	0.321	-1.64	0.00523466	18.3	57.2	1.99	10.92	18.1	18.6	61.8	53		0.000155	0.0008833	2.93
27690	TGGT1_265250	RNA recognition motif-containing protein	transcript=TGGT1_265250-t26_1 | gene=TGGT1_265250 | organism=Toxoplasma_gondii_GT1 | gene_product=RRM domain-containing protein [Source:UniProtKB/TrEMBL;Acc:S7UGW5] | transcript_product=RNA recognition motif-containing protein | location=TGGT1_chrIX:1478253-1487922(+) | protein_length=1564 | sequence_SO=chromosome | SO=protein_coding_gene | is_pseudo=false	[R].RGEAQASSPVHDFPQAEK.[S]	1xTMTpro [K18]; 1xTMTpro [N-Term]; 1xPhospho [S]		1	FALSE	High	0.000989976	0.000266534	1	1	TGGT1_265250-t26_1-p1	TGGT1_265250-t26_1-p1 [1435-1452]	1	2642.32	0.898	-0.16	1	9.1	10.1	35.15	10.54	11.7	7	10.9	9.4		0.000155	0.0005473	2.25
38401	TGGT1_254510	ankyrin repeat-containing protein	transcript=TGGT1_254510-t26_1 | gene=TGGT1_254510 | organism=Toxoplasma_gondii_GT1 | gene_product=ANK_REP_REGION domain-containing protein [Source:UniProtKB/TrEMBL;Acc:S7VVM0] | transcript_product=ankyrin repeat-containing protein | location=TGGT1_chrIII:1776640-1781215(-) | protein_length=626 | sequence_SO=chromosome | SO=protein_coding_gene | is_pseudo=false	[R].TKGEEGTGEEDEESVIIK.[C]	2xTMTpro [K2; K18]; 1xTMTpro [N-Term]; 1xPhospho [T7(100)]	TGGT1_254510-t26_1-p1 1xPhospho [T355(100)]	1	FALSE	High	0.00174415	0.000266534	1	1	TGGT1_254510-t26_1-p1	TGGT1_254510-t26_1-p1 [349-366]	1	2942.51	0.686	-0.54	1	6.2	9.1	35.29	10.21	4.8	8	9.8	8.4		0.000155	0.0009836	1.96
894	TGGT1_255180	ubiquitin carboxyl-terminal hydrolase	transcript=TGGT1_255180-t26_1 | gene=TGGT1_255180 | organism=Toxoplasma_gondii_GT1 | gene_product=USP domain-containing protein [Source:UniProtKB/TrEMBL;Acc:S7V2E3] | transcript_product=ubiquitin carboxyl-terminal hydrolase | location=TGGT1_chrVIIb:4936012-4955378(-) | protein_length=4218 | sequence_SO=chromosome | SO=protein_coding_gene | is_pseudo=false	[R].AEEGIEEGEASDGEGTNDGRR.[K]	1xTMTpro [N-Term]; 1xPhospho [S11(100)]	TGGT1_255180-t26_1-p1 1xPhospho [S3201(100)]	1	FALSE	High	0.00064244	0.000266534	1	1	TGGT1_255180-t26_1-p1	TGGT1_255180-t26_1-p1 [3191-3211]	1	2562.09	0.621	-0.69	1	7.6	12.2	18.24	9.21	8.7	6.7	11.5	13.1		0.000155	0.0003443	2.14
35684	TGGT1_306660	RNA pseudouridine synthase superfamily protein	transcript=TGGT1_306660-t26_1 | gene=TGGT1_306660 | organism=Toxoplasma_gondii_GT1 | gene_product=MATH domain-containing protein [Source:UniProtKB/TrEMBL;Acc:S7UIG4] | transcript_product=RNA pseudouridine synthase superfamily protein | location=TGGT1_chrIX:6025601-6045208(-) | protein_length=6535 | sequence_SO=chromosome | SO=protein_coding_gene | is_pseudo=false	[R].SSFSPGQEGR.[S]	1xTMTpro [N-Term]; 1xPhospho [S4(99.7)]	TGGT1_306660-t26_1-p1 1xPhospho [S853(99.7)]	2	FALSE	High	0.00136471	0.000266534	1	1	TGGT1_306660-t26_1-p1	TGGT1_306660-t26_1-p1 [850-859]	0	1435.65	0.789	-0.34	1	11	13.9	67.69	32.39	18.5	6.5	11	17.5		0.000155	0.0007679	1.78
27672	TGGT1_286160B	non-specific serine/threonine protein kinase	transcript=TGGT1_286160B-t26_1 | gene=TGGT1_286160B | organism=Toxoplasma_gondii_GT1 | gene_product=Non-specific serine/threonine protein kinase [Source:UniProtKB/TrEMBL;Acc:S7VWL2] | transcript_product=non-specific serine/threonine protein kinase | location=TGGT1_chrV:1801786-1809593(+) | protein_length=1844 | sequence_SO=chromosome | SO=protein_coding_gene | is_pseudo=false	[R].RGDSQGAVR.[R]	1xTMTpro [N-Term]; 1xPhospho [S4(100)]	TGGT1_286160B-t26_1-p1 1xPhospho [S1390(100)]	4	FALSE	High	0.00165538	0.000266534	1	1	TGGT1_286160B-t26_1-p1	TGGT1_286160B-t26_1-p1 [1387-1395]	1	1329.66	0.572	-0.8	0.0528111	86.6	151.2	21.11	6.91	74.5	100.6	158.8	144		0.000155	0.0009333	2.17
28981	TGGT1_266830	Sec7 domain-containing protein	transcript=TGGT1_266830-t26_1 | gene=TGGT1_266830 | organism=Toxoplasma_gondii_GT1 | gene_product=Sec7 domain-containing protein [Source:UniProtKB/TrEMBL;Acc:S7UG59] | transcript_product=Sec7 domain-containing protein | location=TGGT1_chrIX:771005-786577(-) | protein_length=3987 | sequence_SO=chromosome | SO=protein_coding_gene | is_pseudo=false	[R].RPATVSPVDR.[E]	1xTMTpro [N-Term]; 2xPhospho [T4(100); S6(100)]	TGGT1_266830-t26_1-p1 2xPhospho [T3111(100); S3113(100)]	2	FALSE	High	0.00180188	0.000266534	1	1	TGGT1_266830-t26_1-p1	TGGT1_266830-t26_1-p1 [3108-3117]	0	1561.75	0.662	-0.6	1	12.6	19.1	26.86	27.03	15.3	10.4	15.7	23.1		0.000155	0.001019	2.37
13649	TGGT1_216620	EF hand domain-containing protein	transcript=TGGT1_216620-t26_1 | gene=TGGT1_216620 | organism=Toxoplasma_gondii_GT1 | gene_product=EF hand domain-containing protein [Source:UniProtKB/TrEMBL;Acc:S7VUJ8] | transcript_product=EF hand domain-containing protein | location=TGGT1_chrXI:5927325-5957645(+) | protein_length=3700 | sequence_SO=chromosome | SO=protein_coding_gene | is_pseudo=false	[R].GGSAGSLLPVKEEDEEDER.[G]	1xTMTpro [K11]; 1xTMTpro [N-Term]; 2xPhospho [S3(100); S6(100)]	TGGT1_216620-t26_1-p1 2xPhospho [S235(100); S238(100)]	2	FALSE	High	0.000542072	0.000266534	1	1	TGGT1_216620-t26_1-p1	TGGT1_216620-t26_1-p1 [233-251]	1	2785.28	4.862	2.28	0.223604	54.9	11.3	0.14	86.85	54.8	54.9	5.5	23.1		0.000155	0.0002858	2.01
35636	TGGT1_304760	RNA recognition motif-containing protein	transcript=TGGT1_304760-t26_1 | gene=TGGT1_304760 | organism=Toxoplasma_gondii_GT1 | gene_product=RNA recognition motif-containing protein [Source:UniProtKB/TrEMBL;Acc:S7W2V6] | transcript_product=RNA recognition motif-containing protein | location=TGGT1_chrVIIa:667907-675253(+) | protein_length=1335 | sequence_SO=chromosome | SO=protein_coding_gene | is_pseudo=false	[R].SSEGRGESAPLPR.[S]	1xTMTpro [N-Term]; 1xPhospho [S]		3	FALSE	High	0.00148917	0.000266534	1	1	TGGT1_304760-t26_1-p1	TGGT1_304760-t26_1-p1 [468-480]	1	1726.84	0.955	-0.07	1	40.7	42.6	11.08	19.81	37.7	44.1	37	49.1		0.000155	0.0008379	1.74
1094	TGGT1_226340	hypothetical protein	transcript=TGGT1_226340-t26_1 | gene=TGGT1_226340 | organism=Toxoplasma_gondii_GT1 | gene_product=hypothetical protein | transcript_product=hypothetical protein | location=TGGT1_chrX:1605796-1615501(+) | protein_length=1163 | sequence_SO=chromosome | SO=protein_coding_gene | is_pseudo=false	[R].AESRAEQPLAGSLIDGEVVMSAK.[E]	1xOxidation [M20]; 1xTMTpro [K23]; 1xTMTpro [N-Term]; 1xPhospho [S3(100)]	TGGT1_226340-t26_1-p1 1xPhospho [S304(100)]	1	FALSE	High	0.00108475	0.000266534	1	1	TGGT1_226340-t26_1-p1	TGGT1_226340-t26_1-p1 [302-324]	1	3062.57	0.358	-1.48	0.0598006	6.2	17.3	10.37	21.95	5.7	6.7	14.8	20.2		0.000155	0.0006043	1.66
33855	TGGT1_209850	RNA recognition motif-containing protein	transcript=TGGT1_209850-t26_1 | gene=TGGT1_209850 | organism=Toxoplasma_gondii_GT1 | gene_product=RNA recognition motif-containing protein [Source:UniProtKB/TrEMBL;Acc:S7UJA3] | transcript_product=RNA recognition motif-containing protein | location=TGGT1_chrIb:1501964-1507671(-) | protein_length=1412 | sequence_SO=chromosome | SO=protein_coding_gene | is_pseudo=false	[R].SISIDRER.[DE]	1xTMTpro [N-Term]; 1xPhospho [S1(100)]	TGGT1_209850-t26_1-p1 1xPhospho [S610(100)]; 1xPhospho [S659(100)]; 1xPhospho [S708(100)]; 1xPhospho [S757(100)]; 1xPhospho [S805(100)]; 1xPhospho [S853(100)]; 1xPhospho [S901(100)]	6	FALSE	High	0.000883071	0.000266534	1	1	TGGT1_209850-t26_1-p1	TGGT1_209850-t26_1-p1 [610-617]; [659-666]; [708-715]; [757-764]; [805-812]; [853-860]; [901-908]	1	1359.7	1.179	0.24	1	100.6	85.4	8.72	28.85	107	94.6	105	69.4		0.000155	0.0004858	1.77
6006	TGGT1_285425	hypothetical protein	transcript=TGGT1_285425-t26_1 | gene=TGGT1_285425 | organism=Toxoplasma_gondii_GT1 | gene_product=hypothetical protein | transcript_product=hypothetical protein | location=TGGT1_chrV:2286066-2294390(-) | protein_length=2128 | sequence_SO=chromosome | SO=protein_coding_gene | is_pseudo=false	[R].DNRGTVVDENTLR.[S]	1xTMTpro [N-Term]; 1xPhospho [T5(100)]	TGGT1_285425-t26_1-p1 1xPhospho [T1444(100)]	1	FALSE	High	0.00153602	0.000266534	1	1	TGGT1_285425-t26_1-p1	TGGT1_285425-t26_1-p1 [1440-1452]	1	1872.91	3.712	1.89	0.0170639	16.6	4.5	26.21	7.15	13.7	20	4.2	4.7		0.000155	0.0008668	1.98
29114	TGGT1_236970	SWI2/SNF2-containing PHD finger protein	transcript=TGGT1_236970-t26_1 | gene=TGGT1_236970 | organism=Toxoplasma_gondii_GT1 | gene_product=SWI2/SNF2-containing PHD finger protein [Source:UniProtKB/TrEMBL;Acc:S7VZH4] | transcript_product=SWI2/SNF2-containing PHD finger protein | location=TGGT1_chrX:5508193-5518721(+) | protein_length=2556 | sequence_SO=chromosome | SO=protein_coding_gene | is_pseudo=false	[R].RPSASPK.[S]	1xTMTpro [K7]; 1xTMTpro [N-Term]; 1xPhospho [S3(100)]	TGGT1_236970-t26_1-p1 1xPhospho [S2296(100)]	6	FALSE	High	0.000839324	0.000266534	1	1	TGGT1_236970-t26_1-p1	TGGT1_236970-t26_1-p1 [2294-2300]	0	1430.8	7.655	2.94	0.00299768	522.4	68.2	17.09	21.17	462.7	589.9	58.7	79.4		0.000155	0.0004596	2.24
1116	TGGT1_313860	regulator of chromosome condensation (RCC1) repeat-containing protein	transcript=TGGT1_313860-t26_1 | gene=TGGT1_313860 | organism=Toxoplasma_gondii_GT1 | gene_product=Regulator of chromosome condensation (RCC1) repeat-containing protein [Source:UniProtKB/TrEMBL;Acc:S7UU35] | transcript_product=regulator of chromosome condensation (RCC1) repeat-containing protein | location=TGGT1_chrXI:3707625-3720004(-) | protein_length=2631 | sequence_SO=chromosome | SO=protein_coding_gene | is_pseudo=false	[R].AETDDELRLSDLER.[R]	1xTMTpro [N-Term]; 2xPhospho [T3(100); S10(100)]	TGGT1_313860-t26_1-p1 2xPhospho [T1481(100); S1488(100)]	2	FALSE	High	0.000849987	0.000266534	1	1	TGGT1_313860-t26_1-p1	TGGT1_313860-t26_1-p1 [1479-1492]	1	2125.94	0.599	-0.74	0.793414	6.5	10.9	12.9	23.84	6	7.2	13	9.2		0.000155	0.000466	2.42
27480	TGGT1_209000	HECT-domain (ubiquitin-transferase) domain-containing protein	transcript=TGGT1_209000-t26_1 | gene=TGGT1_209000 | organism=Toxoplasma_gondii_GT1 | gene_product=HECT-domain (Ubiquitin-transferase) domain-containing protein [Source:UniProtKB/TrEMBL;Acc:S7UJI8] | transcript_product=HECT-domain (ubiquitin-transferase) domain-containing protein | location=TGGT1_chrIb:956370-995183(-) | protein_length=12302 | sequence_SO=chromosome | SO=protein_coding_gene | is_pseudo=false	[R].RETSVSLSPCSK.[G]	1xMethylthio [C10]; 1xTMTpro [K12]; 1xTMTpro [N-Term]; 1xPhospho [T3(99.7)]	TGGT1_209000-t26_1-p1 1xMethylthio [C9352]; 1xPhospho [T9345(99.7)]	1	FALSE	High	0.000831442	0.000266534	1	1	TGGT1_209000-t26_1-p1	TGGT1_209000-t26_1-p1 [9343-9354]	1	2028.02	1.201	0.26	1	27.7	23	1.63	8.19	27.4	28	21.7	24.4		0.000155	0.0004542	2.08
7948	TGGT1_209800	formate/nitrite transporter protein	transcript=TGGT1_209800-t26_1 | gene=TGGT1_209800 | organism=Toxoplasma_gondii_GT1 | gene_product=Formate/nitrite transporter protein [Source:UniProtKB/TrEMBL;Acc:A0A125YSC6] | transcript_product=formate/nitrite transporter protein | location=TGGT1_chrIb:1476667-1477905(+) | protein_length=412 | sequence_SO=chromosome | SO=protein_coding_gene | is_pseudo=false	[K].EECPSLVGVPR.[G]	1xMethylthio [C3]; 1xTMTpro [N-Term]; 1xPhospho [S5(100)]	TGGT1_209800-t26_1-p1 1xMethylthio [C285]; 1xPhospho [S287(100)]	1	FALSE	High	0.000603964	0.000266534	1	1	TGGT1_209800-t26_1-p1	TGGT1_209800-t26_1-p1 [283-293]	0	1615.75	0.492	-1.02	1	8.8	17.9	67.7	66.53	14.8	5.2	10.7	29.8		0.000155	0.0003221	2.9
33026	TGGT1_283550	hypothetical protein	transcript=TGGT1_283550-t26_1 | gene=TGGT1_283550 | organism=Toxoplasma_gondii_GT1 | gene_product=hypothetical protein | transcript_product=hypothetical protein | location=TGGT1_chrV:2910449-2923806(+) | protein_length=4211 | sequence_SO=chromosome | SO=protein_coding_gene | is_pseudo=false	[K].SGRSPSVTR.[G]	1xTMTpro [N-Term]; 2xPhospho [S4(100); S/T]	TGGT1_283550-t26_1-p1 2xPhospho [S3891(100); S/T]	1	FALSE	High	0.00186982	0.000266534	1	1	TGGT1_283550-t26_1-p1	TGGT1_283550-t26_1-p1 [3888-3896]	1	1410.65	0.961	-0.06	1	57.2	59.5	1.64	4.28	57.9	56.6	61.4	57.8		0.000155	0.001056	2.03
33022	TGGT1_298610	GYF domain-containing protein	transcript=TGGT1_298610-t26_1 | gene=TGGT1_298610 | organism=Toxoplasma_gondii_GT1 | gene_product=GYF domain-containing protein [Source:UniProtKB/TrEMBL;Acc:S7ULJ6] | transcript_product=GYF domain-containing protein | location=TGGT1_chrXI:6511021-6521705(+) | protein_length=2331 | sequence_SO=chromosome | SO=protein_coding_gene | is_pseudo=false	[R].SGRQSSNEQEALR.[G]	1xTMTpro [N-Term]; 2xPhospho [S5(99.4); S6(100)]	TGGT1_298610-t26_1-p1 2xPhospho [S1432(99.4); S1433(100)]	1	FALSE	High	0.00144974	0.000266534	1	1	TGGT1_298610-t26_1-p1	TGGT1_298610-t26_1-p1 [1428-1440]	1	1925.84	1.268	0.34	1	27.5	21.7	28.17	6.39	33.7	22.5	22.7	20.7		0.000155	0.0008158	1.87
29121	TGGT1_214440	4'-phosphopantetheinyl transferase superfamily protein	transcript=TGGT1_214440-t26_1 | gene=TGGT1_214440 | organism=Toxoplasma_gondii_GT1 | gene_product=ACPS domain-containing protein [Source:UniProtKB/TrEMBL;Acc:A0A125YH67] | transcript_product=4'-phosphopantetheinyl transferase superfamily protein | location=TGGT1_chrX:6181577-6185359(+) | protein_length=437 | sequence_SO=chromosome | SO=protein_coding_gene | is_pseudo=false	[R].RPSCLLPR.[A]	1xMethylthio [C4]; 1xTMTpro [N-Term]; 1xPhospho [S3(100)]	TGGT1_214440-t26_1-p1 1xMethylthio [C110]; 1xPhospho [S109(100)]	8	FALSE	High	0.00102717	0.000266534	1	1	TGGT1_214440-t26_1-p1	TGGT1_214440-t26_1-p1 [107-114]	0	1371.7	10.583	3.4	0.0010246	304.2	28.7	6.57	39.19	290.4	318.7	21.6	38.2		0.000155	0.0005706	1.98
33856	TGGT1_209850	RNA recognition motif-containing protein	transcript=TGGT1_209850-t26_1 | gene=TGGT1_209850 | organism=Toxoplasma_gondii_GT1 | gene_product=RNA recognition motif-containing protein [Source:UniProtKB/TrEMBL;Acc:S7UJA3] | transcript_product=RNA recognition motif-containing protein | location=TGGT1_chrIb:1501964-1507671(-) | protein_length=1412 | sequence_SO=chromosome | SO=protein_coding_gene | is_pseudo=false	[R].SISIDRER.[DE]	1xTMTpro [N-Term]; 2xPhospho [S1(100); S3(100)]	TGGT1_209850-t26_1-p1 2xPhospho [S610(100); S612(100)]; 2xPhospho [S659(100); S661(100)]; 2xPhospho [S708(100); S710(100)]; 2xPhospho [S757(100); S759(100)]; 2xPhospho [S805(100); S807(100)]; 2xPhospho [S853(100); S855(100)]; 2xPhospho [S901(100); S903(100)]	28	FALSE	High	0.000776486	0.000266534	1	1	TGGT1_209850-t26_1-p1	TGGT1_209850-t26_1-p1 [610-617]; [659-666]; [708-715]; [757-764]; [805-812]; [853-860]; [901-908]	1	1439.66	1.154	0.21	1	1024.6	887.8	2.31	49.82	1008	1041.5	1282.8	614.5		0.000155	0.0004223	2.19
27463	TGGT1_257470	myosin J	transcript=TGGT1_257470-t26_1 | gene=TGGT1_257470 | organism=Toxoplasma_gondii_GT1 | gene_product=Myosin motor domain-containing protein [Source:UniProtKB/TrEMBL;Acc:S7WF44] | transcript_product=myosin J | location=TGGT1_chrVIIb:3962778-3973847(+) | protein_length=2532 | sequence_SO=chromosome | SO=protein_coding_gene | is_pseudo=false	[R].RETQNLAR.[G]	1xTMTpro [N-Term]; 1xPhospho [T3(100)]	TGGT1_257470-t26_1-p1 1xPhospho [T1640(100)]	1	FALSE	High	0.0016164	0.000266534	1	1	TGGT1_257470-t26_1-p1	TGGT1_257470-t26_1-p1 [1638-1645]	1	1371.71	5.377	2.43	0.0012924	109.4	20.3	15.01	1.14	98.4	121.7	20.5	20.2		0.000155	0.0009127	2.75
13820	TGGT1_311060	metal-dependent phosphohydrolase HD domain-containing protein	transcript=TGGT1_311060-t26_1 | gene=TGGT1_311060 | organism=Toxoplasma_gondii_GT1 | gene_product=HD domain-containing protein [Source:UniProtKB/TrEMBL;Acc:S7UU46] | transcript_product=metal-dependent phosphohydrolase HD domain-containing protein | location=TGGT1_chrXI:1717516-1726360(+) | protein_length=1381 | sequence_SO=chromosome | SO=protein_coding_gene | is_pseudo=false	[R].GGVRTPEDAR.[V]	1xTMTpro [N-Term]; 1xPhospho [T5(100)]	TGGT1_311060-t26_1-p1 1xPhospho [T1363(100)]	3	FALSE	High	0.000869082	0.000266534	1	1	TGGT1_311060-t26_1-p1	TGGT1_311060-t26_1-p1 [1359-1368]	1	1441.71	0.726	-0.46	0.027522	246	338.7	2.31	6.09	242	250	324.4	353.6		0.000155	0.0004776	1.91
39554	TGGT1_237820	IMC sub-compartment protein ISP2	transcript=TGGT1_237820-t26_1 | gene=TGGT1_237820 | organism=Toxoplasma_gondii_GT1 | gene_product=ISP3_C domain-containing protein [Source:UniProtKB/TrEMBL;Acc:A0A125YYM9] | transcript_product=IMC sub-compartment protein ISP2 | location=TGGT1_chrIV:2412658-2414234(+) | protein_length=160 | sequence_SO=chromosome | SO=protein_coding_gene | is_pseudo=false	[K].TSSSHEELPK.[H]	1xTMTpro [K10]; 1xTMTpro [N-Term]; 1xPhospho [T/S]		8	FALSE	High	0.00071954	0.000266534	1	1	TGGT1_237820-t26_1-p1	TGGT1_237820-t26_1-p1 [28-37]	0	1802.92	0.765	-0.39	0.181682	91.8	120	11.36	9.54	99.5	84.7	112.2	128.4		0.000155	0.0003885	2.29
7941	TGGT1_319530	splicing factor SF2	transcript=TGGT1_319530-t26_1 | gene=TGGT1_319530 | organism=Toxoplasma_gondii_GT1 | gene_product=Splicing factor SF2 [Source:UniProtKB/TrEMBL;Acc:S7UJA0] | transcript_product=splicing factor SF2 | location=TGGT1_chrIV:876124-882127(+) | protein_length=450 | sequence_SO=chromosome | SO=protein_coding_gene | is_pseudo=false	[R].EEAYSDHEERR.[E]	1xTMTpro [N-Term]; 1xPhospho [S5(100)]	TGGT1_319530-t26_1-p1 1xPhospho [S290(100)]	8	FALSE	High	0.00112299	0.000266534	1	1	TGGT1_319530-t26_1-p1	TGGT1_319530-t26_1-p1 [286-296]	1	1804.78	0.849	-0.24	0.799623	49.7	58.5	0.41	2.06	49.8	49.5	59.4	57.7		0.000155	0.0006263	1.58
36580	TGGT1_279320	hypothetical protein	transcript=TGGT1_279320-t26_1 | gene=TGGT1_279320 | organism=Toxoplasma_gondii_GT1 | gene_product=hypothetical protein | transcript_product=hypothetical protein | location=TGGT1_chrIX:99003-113921(-) | protein_length=4972 | sequence_SO=chromosome | SO=protein_coding_gene | is_pseudo=false	[R].STASSGSPHGGR.[R]	1xTMTpro [N-Term]; 2xPhospho [S7(100); S/T]	TGGT1_279320-t26_1-p1 2xPhospho [S3537(100); S/T]	1	FALSE	High	0.00129099	0.000266534	1	1	TGGT1_279320-t26_1-p1	TGGT1_279320-t26_1-p1 [3531-3542]	0	1564.65	1.101	0.14	1	8.7	7.9	14.35	14.26	7.9	9.7	8.8	7.2		0.000155	0.0007241	1.68
35609	TGGT1_288350	hypothetical protein	transcript=TGGT1_288350-t26_1 | gene=TGGT1_288350 | organism=Toxoplasma_gondii_GT1 | gene_product=Nkap_C domain-containing protein [Source:UniProtKB/TrEMBL;Acc:S7UPG1] | transcript_product=hypothetical protein | location=TGGT1_chrIX:2274573-2280483(-) | protein_length=1053 | sequence_SO=chromosome | SO=protein_coding_gene | is_pseudo=false	[R].SSDSHSAPR.[K]	1xTMTpro [N-Term]; 2xPhospho [S6(99.8); S]	TGGT1_288350-t26_1-p1 2xPhospho [S12(99.8); S]	1	FALSE	High	0.00103414	0.000266534	1	1	TGGT1_288350-t26_1-p1	TGGT1_288350-t26_1-p1 [7-15]	0	1407.56	0.929	-0.11	1	7.8	8.4	18.71	41.76	8.9	6.8	6.2	11.3		0.000155	0.0005743	2.32
6014	TGGT1_288380	heat shock protein HSP90	transcript=TGGT1_288380-t26_1 | gene=TGGT1_288380 | organism=Toxoplasma_gondii_GT1 | gene_product=HATPase_c domain-containing protein [Source:UniProtKB/TrEMBL;Acc:A0A125YVB6] | transcript_product=heat shock protein HSP90 | location=TGGT1_chrIX:2294323-2298742(+) | protein_length=708 | sequence_SO=chromosome | SO=protein_coding_gene | is_pseudo=false	[R].DNSMTTYMVSK.[K]	2xOxidation [M4; M8]; 1xTMTpro [K11]; 1xTMTpro [N-Term]; 1xPhospho [S3(100)]	TGGT1_288380-t26_1-p1 1xPhospho [S600(100)]	11	FALSE	High	0.000813423	0.000266534	1	1	TGGT1_288380-t26_1-p1	TGGT1_288380-t26_1-p1 [598-608]	0	1996.93	0.564	-0.83	0.0258819	86.6	153.5	6.05	6.96	82.9	90.4	146.1	161.2		0.000155	0.0004438	2.36
20872	TGGT1_316620	WD domain, G-beta repeat-containing protein	transcript=TGGT1_316620-t26_1 | gene=TGGT1_316620 | organism=Toxoplasma_gondii_GT1 | gene_product=WD_REPEATS_REGION domain-containing protein [Source:UniProtKB/TrEMBL;Acc:S7W0Z4] | transcript_product=WD domain, G-beta repeat-containing protein | location=TGGT1_chrXI:5379045-5385558(-) | protein_length=1219 | sequence_SO=chromosome | SO=protein_coding_gene | is_pseudo=false	[R].LSHSPGDPR.[G]	1xTMTpro [N-Term]; 1xPhospho [S4(100)]	TGGT1_316620-t26_1-p1 1xPhospho [S273(100)]	1	FALSE	High	0.00136471	0.000266534	1	1	TGGT1_316620-t26_1-p1	TGGT1_316620-t26_1-p1 [270-278]	0	1349.65	0.757	-0.4	1	13	17.2	14.92	25.58	14.5	11.7	14.4	20.7		0.000155	0.0007664	2.35
39578	TGGT1_216080	apical complex lysine methyltransferase	transcript=TGGT1_216080-t26_1 | gene=TGGT1_216080 | organism=Toxoplasma_gondii_GT1 | gene_product=SET domain-containing protein [Source:UniProtKB/TrEMBL;Acc:A0A125YQK7] | transcript_product=apical complex lysine methyltransferase | location=TGGT1_chrXI:6322234-6324708(-) | protein_length=709 | sequence_SO=chromosome | SO=protein_coding_gene | is_pseudo=false	[R].TSTLDYSPYK.[L]	1xTMTpro [K10]; 1xTMTpro [N-Term]; 1xPhospho [T3(99.8)]	TGGT1_216080-t26_1-p1 1xPhospho [T75(99.8)]	3	FALSE	High	0.0013445	0.000266534	1	1	TGGT1_216080-t26_1-p1	TGGT1_216080-t26_1-p1 [73-82]	0	1862.94	0.466	-1.1	0.0595266	13.2	28.3	15.1	17.32	14.7	11.8	32	25		0.000155	0.0007563	2.23
27573	TGGT1_280660	HECT-domain (ubiquitin-transferase) domain-containing protein	transcript=TGGT1_280660-t26_1 | gene=TGGT1_280660 | organism=Toxoplasma_gondii_GT1 | gene_product=HECT domain-containing protein [Source:UniProtKB/TrEMBL;Acc:S7UUN0] | transcript_product=HECT-domain (ubiquitin-transferase) domain-containing protein | location=TGGT1_chrVIIa:173679-235804(-) | protein_length=17226 | sequence_SO=chromosome | SO=protein_coding_gene | is_pseudo=false	[R].RFSSSLVR.[E]	1xTMTpro [N-Term]; 1xPhospho [S3(100)]	TGGT1_280660-t26_1-p1 1xPhospho [S13281(100)]	2	FALSE	High	0.00180927	0.000266534	1	1	TGGT1_280660-t26_1-p1	TGGT1_280660-t26_1-p1 [13279-13286]	1	1335.71	1.154	0.21	1	26.8	23.2	6.47	13.7	25.6	28	25.5	21		0.000155	0.00102	2.33
13751	TGGT1_255250	putative tRNA (cytosine(34)-C(5))-methyltransferase	transcript=TGGT1_255250-t26_1 | gene=TGGT1_255250 | organism=Toxoplasma_gondii_GT1 | gene_product=SAM_MT_RSMB_NOP domain-containing protein [Source:UniProtKB/TrEMBL;Acc:S7V2F4] | transcript_product=putative tRNA (cytosine(34)-C(5))-methyltransferase | location=TGGT1_chrVIIb:4863081-4872320(-) | protein_length=1066 | sequence_SO=chromosome | SO=protein_coding_gene | is_pseudo=false	[R].GGSTGKPDQTWDGK.[Q]	2xTMTpro [K6; K14]; 1xTMTpro [N-Term]; 1xPhospho [S/T]		2	FALSE	High	0.000713061	0.000266534	1	1	TGGT1_255250-t26_1-p1	TGGT1_255250-t26_1-p1 [890-903]	0	2426.25	0.165	-2.6	0.00405446	8.9	54.3	34.59	8.57	7	11.5	57.7	51.1		0.000155	0.0003853	2.09
1051	TGGT1_282090	hypothetical protein	transcript=TGGT1_282090-t26_1 | gene=TGGT1_282090 | organism=Toxoplasma_gondii_GT1 | gene_product=hypothetical protein | transcript_product=hypothetical protein | location=TGGT1_chrVIIa:4278110-4286066(-) | protein_length=543 | sequence_SO=chromosome | SO=protein_coding_gene | is_pseudo=false	[R].AERVDSSSFTDEGR.[N]	1xTMTpro [N-Term]; 1xPhospho [S6(98)]	TGGT1_282090-t26_1-p1 1xPhospho [S107(98)]	1	FALSE	High	0.000694051	0.000266534	1	1	TGGT1_282090-t26_1-p1	TGGT1_282090-t26_1-p1 [102-115]	1	1939.87	1.415	0.5	1	17.1	12.1	12.6	56.48	18.7	15.6	18.4	7.9		0.000155	0.0003737	2.05
27561	TGGT1_321450	Myb family DNA-binding domain-containing protein	transcript=TGGT1_321450-t26_1 | gene=TGGT1_321450 | organism=Toxoplasma_gondii_GT1 | gene_product=SANT domain-containing protein [Source:UniProtKB/TrEMBL;Acc:S7VRY8] | transcript_product=Myb family DNA-binding domain-containing protein | location=TGGT1_chrIb:1792947-1808537(+) | protein_length=4220 | sequence_SO=chromosome | SO=protein_coding_gene | is_pseudo=false	[R].RFSQAEGEK.[A]	1xTMTpro [K9]; 1xTMTpro [N-Term]; 1xPhospho [S3(100)]	TGGT1_321450-t26_1-p1 1xPhospho [S2034(100)]	4	FALSE	High	0.000826241	0.000266534	1	1	TGGT1_321450-t26_1-p1	TGGT1_321450-t26_1-p1 [2032-2040]	1	1739.9	2.996	1.58	0.0852439	72.1	24.1	10.42	3.5	67	77.6	23.5	24.7		0.000155	0.0004521	2.39
31786	TGGT1_213060	WD domain, G-beta repeat-containing protein	transcript=TGGT1_213060-t26_1 | gene=TGGT1_213060 | organism=Toxoplasma_gondii_GT1 | gene_product=WD_REPEATS_REGION domain-containing protein [Source:UniProtKB/TrEMBL;Acc:S7UP51] | transcript_product=WD domain, G-beta repeat-containing protein | location=TGGT1_chrV:694020-707306(+) | protein_length=3089 | sequence_SO=chromosome | SO=protein_coding_gene | is_pseudo=false	[R].SCSGERPETEGGATETQR.[L]	1xMethylthio [C2]; 1xTMTpro [N-Term]; 2xPhospho [S1(100); S3(100)]	TGGT1_213060-t26_1-p1 1xMethylthio [C1035]; 2xPhospho [S1034(100); S1036(100)]	2	FALSE	High	0.000677665	0.000266534	1	1	TGGT1_213060-t26_1-p1	TGGT1_213060-t26_1-p1 [1034-1051]	0	2404.95	1.486	0.57	0.127028	35.5	23.9	2.3	9.76	34.9	36.1	22.3	25.6		0.000155	0.0003649	2.11
13763	TGGT1_227610	hypothetical protein	transcript=TGGT1_227610-t26_1 | gene=TGGT1_227610 | organism=Toxoplasma_gondii_GT1 | gene_product=hypothetical protein | transcript_product=hypothetical protein | location=TGGT1_chrX:785051-801902(+) | protein_length=3648 | sequence_SO=chromosome | SO=protein_coding_gene | is_pseudo=false	[R].GGTADWITPR.[S]	1xTMTpro [N-Term]; 1xPhospho [T3(100)]	TGGT1_227610-t26_1-p1 1xPhospho [T2263(100)]	1	FALSE	High	0.00188536	0.000266534	1	1	TGGT1_227610-t26_1-p1	TGGT1_227610-t26_1-p1 [2261-2270]	0	1457.71	0.354	-1.5	0.0774791	10.5	29.7	1.58	11.6	10.4	10.6	32.2	27.3		0.000155	0.001067	1.85
27549	TGGT1_462965	formin domain-containing protein	transcript=TGGT1_462965-t26_1 | gene=TGGT1_462965 | organism=Toxoplasma_gondii_GT1 | gene_product=FH2 domain-containing protein [Source:UniProtKB/TrEMBL;Acc:S7W2S6] | transcript_product=formin domain-containing protein | location=TGGT1_chrVIIa:949217-965406(-) | protein_length=4707 | sequence_SO=chromosome | SO=protein_coding_gene | is_pseudo=false	[R].RFSFSSDLR.[K]	1xTMTpro [N-Term]; 1xPhospho [S3(100)]	TGGT1_462965-t26_1-p1 1xPhospho [S2475(100)]	2	FALSE	High	0.0018167	0.000266534	1	1	TGGT1_462965-t26_1-p1	TGGT1_462965-t26_1-p1 [2473-2481]	1	1498.74	0.982	-0.03	1	18.2	18.5	3.39	11.68	18.7	17.8	17.1	20.2		0.000155	0.001026	2.21
14506	TGGT1_214960	AP2 domain transcription factor AP2X-8	transcript=TGGT1_214960-t26_1 | gene=TGGT1_214960 | organism=Toxoplasma_gondii_GT1 | gene_product=AP2 domain transcription factor AP2X-8 [Source:UniProtKB/TrEMBL;Acc:S7URI0] | transcript_product=AP2 domain transcription factor AP2X-8 | location=TGGT1_chrX:6507474-6521102(+) | protein_length=3817 | sequence_SO=chromosome | SO=protein_coding_gene | is_pseudo=false	[K].GPLSPSSADDRPNEGAAGR.[G]	1xTMTpro [N-Term]; 1xPhospho [S4(100)]	TGGT1_214960-t26_1-p1 1xPhospho [S1359(100)]	1	FALSE	High	0.00189319	0.000266534	1	1	TGGT1_214960-t26_1-p1	TGGT1_214960-t26_1-p1 [1356-1374]	0	2238.05	0.891	-0.17	1	11.1	12.5	3.21	2.57	10.9	11.4	12.3	12.7		0.000155	0.001071	1.7
17831	TGGT1_239885	hypothetical protein	transcript=TGGT1_239885-t26_1 | gene=TGGT1_239885 | organism=Toxoplasma_gondii_GT1 | gene_product=Protein kinase domain-containing protein [Source:UniProtKB/TrEMBL;Acc:S7UR52] | transcript_product=hypothetical protein | location=TGGT1_chrVI:587249-608334(-) | protein_length=6055 | sequence_SO=chromosome | SO=protein_coding_gene | is_pseudo=false	[R].KGENGDEEEDAQALAETSR.[R]	1xTMTpro [K1]; 1xTMTpro [N-Term]; 1xPhospho [T/S]		3	FALSE	High	0.000633035	0.000266534	1	1	TGGT1_239885-t26_1-p1	TGGT1_239885-t26_1-p1 [3360-3378]	1	2737.28	0.601	-0.74	0.930599	16.4	27.3	9.26	24.6	17.5	15.3	22.9	32.5		0.000155	0.0003389	2.15
27539	TGGT1_251840	hypothetical protein	transcript=TGGT1_251840-t26_1 | gene=TGGT1_251840 | organism=Toxoplasma_gondii_GT1 | gene_product=hypothetical protein | transcript_product=hypothetical protein | location=TGGT1_chrXII:5528592-5531006(+) | protein_length=477 | sequence_SO=chromosome | SO=protein_coding_gene | is_pseudo=false	[K].RFSDLVDR.[L]	1xTMTpro [N-Term]; 1xPhospho [S3(100)]	TGGT1_251840-t26_1-p1 1xPhospho [S348(100)]	7	FALSE	High	0.00182417	0.000266534	1	1	TGGT1_251840-t26_1-p1	TGGT1_251840-t26_1-p1 [346-353]	1	1391.7	55.105	5.78	0.00147437	302.2	5.5	9.76	50.58	282	323.8	3.8	8		0.000155	0.001032	2.27
27538	TGGT1_217910	DNA polymerase (pol2) superfamily protein	transcript=TGGT1_217910-t26_1 | gene=TGGT1_217910 | organism=Toxoplasma_gondii_GT1 | gene_product=DNA polymerase (Pol2) superfamily protein [Source:UniProtKB/TrEMBL;Acc:S7V1U9] | transcript_product=DNA polymerase (pol2) superfamily protein | location=TGGT1_chrXII:2150863-2160504(-) | protein_length=2017 | sequence_SO=chromosome | SO=protein_coding_gene | is_pseudo=false	[R].RFSDIAVK.[R]	1xTMTpro [K8]; 1xTMTpro [N-Term]; 1xPhospho [S3(100)]	TGGT1_217910-t26_1-p1 1xPhospho [S2006(100)]	3	FALSE	High	0.00132961	0.000266534	1	1	TGGT1_217910-t26_1-p1	TGGT1_217910-t26_1-p1 [2004-2011]	1	1623.91	1.83	0.87	0.168855	43.4	23.7	5.78	10.18	41.6	45.2	25.5	22.1		0.000155	0.0007482	2.08
29092	TGGT1_308890	transcription elongation factor SPT6	transcript=TGGT1_308890-t26_1 | gene=TGGT1_308890 | organism=Toxoplasma_gondii_GT1 | gene_product=Transcription elongation factor SPT6 [Source:UniProtKB/TrEMBL;Acc:S7W102] | transcript_product=transcription elongation factor SPT6 | location=TGGT1_chrXI:296965-314183(+) | protein_length=3132 | sequence_SO=chromosome | SO=protein_coding_gene | is_pseudo=false	[R].RPPSDEDMPLK.[V]	1xOxidation [M8]; 1xTMTpro [K11]; 1xTMTpro [N-Term]; 1xPhospho [S4(100)]	TGGT1_308890-t26_1-p1 1xPhospho [S22(100)]	6	FALSE	High	0.00102371	0.000266534	1	1	TGGT1_308890-t26_1-p1	TGGT1_308890-t26_1-p1 [19-29]	0	1989	0.864	-0.21	1	144.1	166.8	13.91	9.24	159.1	130.6	156.2	178.1		0.000155	0.0005671	2.46
39556	TGGT1_236930	hypothetical protein	transcript=TGGT1_236930-t26_1 | gene=TGGT1_236930 | organism=Toxoplasma_gondii_GT1 | gene_product=hypothetical protein | transcript_product=hypothetical protein | location=TGGT1_chrX:5467725-5489270(-) | protein_length=5651 | sequence_SO=chromosome | SO=protein_coding_gene | is_pseudo=false	[R].TSSSIPAEVSFFR.[R]	1xTMTpro [N-Term]; 1xPhospho [S2(98.5)]	TGGT1_236930-t26_1-p1 1xPhospho [S87(98.5)]	1	FALSE	High	0.000911963	0.000266534	1	1	TGGT1_236930-t26_1-p1	TGGT1_236930-t26_1-p1 [86-98]	0	1811.89	0.832	-0.27	1	16.9	20.3	1.5	0.84	16.7	17.1	20.4	20.2		0.000155	0.0005013	2.03
12094	TGGT1_272400	casein kinase ii regulatory subunit protein	transcript=TGGT1_272400-t26_1 | gene=TGGT1_272400 | organism=Toxoplasma_gondii_GT1 | gene_product=Casein kinase II subunit beta [Source:UniProtKB/TrEMBL;Acc:A0A125YJS7] | transcript_product=casein kinase ii regulatory subunit protein | location=TGGT1_chrVIII:3996175-3999621(+) | protein_length=361 | sequence_SO=chromosome | SO=protein_coding_gene | is_pseudo=false	[R].GAERESPQLGAEK.[K]	1xTMTpro [K13]; 1xTMTpro [N-Term]; 1xPhospho [S6(100)]	TGGT1_272400-t26_1-p1 1xPhospho [S321(100)]	2	FALSE	High	0.00173711	0.000266534	1	1	TGGT1_272400-t26_1-p1	TGGT1_272400-t26_1-p1 [316-328]	1	2060.07	0.273	-1.87	0.0420419	12.9	47.4	37.8	11.93	17	9.8	43.6	51.6		0.000155	0.0009806	2.52
29099	TGGT1_273090	cell division protein CDC48CY	transcript=TGGT1_273090-t26_1 | gene=TGGT1_273090 | organism=Toxoplasma_gondii_GT1 | gene_product=Cell division protein CDC48CY [Source:UniProtKB/TrEMBL;Acc:A0A125YX44] | transcript_product=cell division protein CDC48CY | location=TGGT1_chrVIII:3661986-3671254(-) | protein_length=811 | sequence_SO=chromosome | SO=protein_coding_gene | is_pseudo=false	[R].RPQSVPAEK.[K]	1xTMTpro [K9]; 1xTMTpro [N-Term]; 1xPhospho [S4(100)]	TGGT1_273090-t26_1-p1 1xPhospho [S10(100)]	7	FALSE	High	0.000657825	0.000266534	1	1	TGGT1_273090-t26_1-p1	TGGT1_273090-t26_1-p1 [7-15]	0	1699.94	0.281	-1.83	0.00743116	92.2	328.1	7.43	0.5	97.2	87.5	329.3	327		0.000155	0.0003526	2.23
27735	TGGT1_220212	pseudouridine synthase	transcript=TGGT1_220212-t26_1 | gene=TGGT1_220212 | organism=Toxoplasma_gondii_GT1 | gene_product=PseudoU_synth_1 domain-containing protein [Source:UniProtKB/TrEMBL;Acc:S7UGX9] | transcript_product=pseudouridine synthase | location=TGGT1_chrV:118081-123731(+) | protein_length=520 | sequence_SO=chromosome | SO=protein_coding_gene | is_pseudo=false	[R].RGETGESGGEEAAR.[E]	1xTMTpro [N-Term]; 1xPhospho [S7(99.3)]	TGGT1_220212-t26_1-p1 1xPhospho [S460(99.3)]	3	FALSE	High	0.00141168	0.000266534	1	1	TGGT1_220212-t26_1-p1	TGGT1_220212-t26_1-p1 [454-467]	1	1789.8	2.947	1.56	0.158299	61.3	20.8	6.31	42.55	58.6	64.1	15.2	28.4		0.000155	0.0007941	2.19
20648	TGGT1_241880	3'5'-cyclic nucleotide phosphodiesterase domain-containing protein	transcript=TGGT1_241880-t26_1 | gene=TGGT1_241880 | organism=Toxoplasma_gondii_GT1 | gene_product=Phosphodiesterase [Source:UniProtKB/TrEMBL;Acc:S7USB2] | transcript_product=3'5'-cyclic nucleotide phosphodiesterase domain-containing protein | location=TGGT1_chrVI:1724772-1737127(-) | protein_length=1281 | sequence_SO=chromosome | SO=protein_coding_gene | is_pseudo=false	[R].LRTDGASPDMK.[V]	1xOxidation [M10]; 1xTMTpro [K11]; 1xTMTpro [N-Term]; 1xPhospho [T3(100)]	TGGT1_241880-t26_1-p1 1xPhospho [T107(100)]	3	FALSE	High	0.000595183	0.000266534	1	1	TGGT1_241880-t26_1-p1	TGGT1_241880-t26_1-p1 [105-115]	1	1894.96	0.278	-1.85	0.102192	19.4	69.8	51.54	7.82	13.2	28.4	66.1	73.8		0.000155	0.0003169	2.34
27922	TGGT1_210700	hypothetical protein	transcript=TGGT1_210700-t26_1 | gene=TGGT1_210700 | organism=Toxoplasma_gondii_GT1 | gene_product=VPS13_C domain-containing protein [Source:UniProtKB/TrEMBL;Acc:S7VZ64] | transcript_product=hypothetical protein | location=TGGT1_chrIV:2051389-2084250(+) | protein_length=8642 | sequence_SO=chromosome | SO=protein_coding_gene | is_pseudo=false	[R].RGSESDGPR.[F]	1xTMTpro [N-Term]; 2xPhospho [S3(100); S5(100)]	TGGT1_210700-t26_1-p1 2xPhospho [S4697(100); S4699(100)]	2	FALSE	High	0.000900257	0.000266534	1	1	TGGT1_210700-t26_1-p1	TGGT1_210700-t26_1-p1 [4695-4703]	1	1424.59	0.943	-0.08	1	28	29.7	21.77	4.13	32.7	24	30.6	28.8		0.000155	0.0004959	2.68
28880	TGGT1_290640	putative DNA mismatch repair protein MSH6-1	transcript=TGGT1_290640-t26_1 | gene=TGGT1_290640 | organism=Toxoplasma_gondii_GT1 | gene_product=DNA mismatch repair protein [Source:UniProtKB/TrEMBL;Acc:S7UQA4] | transcript_product=putative DNA mismatch repair protein MSH6-1 | location=TGGT1_chrIX:3604395-3616262(-) | protein_length=1561 | sequence_SO=chromosome | SO=protein_coding_gene | is_pseudo=false	[K].RNSQAAAGAK.[D]	1xTMTpro [K10]; 1xTMTpro [N-Term]; 1xPhospho [S3(100)]	TGGT1_290640-t26_1-p1 1xPhospho [S584(100)]	2	FALSE	High	0.00186211	0.000266534	1	1	TGGT1_290640-t26_1-p1	TGGT1_290640-t26_1-p1 [582-591]	1	1661.9	2.438	1.29	0.435925	44.4	18.2	40.17	38.89	33.2	59.5	24.2	13.7		0.000155	0.001053	1.62
13404	TGGT1_320690	putative gamma-soluble NSF attachment protein	transcript=TGGT1_320690-t26_1 | gene=TGGT1_320690 | organism=Toxoplasma_gondii_GT1 | gene_product=Putative gamma-soluble NSF attachment protein [Source:UniProtKB/TrEMBL;Acc:S7VYF8] | transcript_product=putative gamma-soluble NSF attachment protein | location=TGGT1_chrIV:79374-81917(-) | protein_length=407 | sequence_SO=chromosome | SO=protein_coding_gene | is_pseudo=false	[R].GGFSDHGLPGSR.[K]	1xTMTpro [N-Term]; 1xPhospho [S4(100)]	TGGT1_320690-t26_1-p1 1xPhospho [S11(100)]	2	FALSE	High	0.000623786	0.000266534	1	1	TGGT1_320690-t26_1-p1	TGGT1_320690-t26_1-p1 [8-19]	0	1570.73	0.594	-0.75	1	14.4	24.3	12.28	14.56	13.2	15.7	26.9	21.9		0.000155	0.0003331	2.14
27917	TGGT1_217830	hypothetical protein	transcript=TGGT1_217830-t26_1 | gene=TGGT1_217830 | organism=Toxoplasma_gondii_GT1 | gene_product=hypothetical protein | transcript_product=hypothetical protein | location=TGGT1_chrXII:2095805-2105329(-) | protein_length=1917 | sequence_SO=chromosome | SO=protein_coding_gene | is_pseudo=false	[K].RGSELASNIQTAGGK.[G]	1xTMTpro [K15]; 1xTMTpro [N-Term]; 1xPhospho [S3(99.6)]	TGGT1_217830-t26_1-p1 1xPhospho [S792(99.6)]	1	FALSE	High	0.000954583	0.000266534	1	1	TGGT1_217830-t26_1-p1	TGGT1_217830-t26_1-p1 [790-804]	1	2177.16	1.101	0.14	1	10.5	9.5	39.82	24.93	7.8	14	8	11.4		0.000155	0.0005265	2.05
6190	TGGT1_232220	SWIB/MDM2 domain-containing protein	transcript=TGGT1_232220-t26_1 | gene=TGGT1_232220 | organism=Toxoplasma_gondii_GT1 | gene_product=SAM domain-containing protein [Source:UniProtKB/TrEMBL;Acc:S7V2P7] | transcript_product=SWIB/MDM2 domain-containing protein | location=TGGT1_chrVIII:1953707-1957807(+) | protein_length=1069 | sequence_SO=chromosome | SO=protein_coding_gene | is_pseudo=false	[R].DRDGGSTDAVAAAEEER.[R]	1xTMTpro [N-Term]; 1xPhospho [S6(100)]	TGGT1_232220-t26_1-p1 1xPhospho [S632(100)]	1	FALSE	High	0.00113879	0.000266534	1	1	TGGT1_232220-t26_1-p1	TGGT1_232220-t26_1-p1 [627-643]	1	2132.94	2.033	1.02	1	15.9	7.8	3.84	18.72	15.5	16.3	8.9	6.8		0.000155	0.0006354	1.68
9356	TGGT1_243460	hypothetical protein	transcript=TGGT1_243460-t26_1 | gene=TGGT1_243460 | organism=Toxoplasma_gondii_GT1 | gene_product=hypothetical protein | transcript_product=hypothetical protein | location=TGGT1_chrVI:2564580-2571836(-) | protein_length=2011 | sequence_SO=chromosome | SO=protein_coding_gene | is_pseudo=false	[K].EMRETTDEETAK.[Q]	1xTMTpro [K12]; 1xTMTpro [N-Term]; 2xPhospho [T5(100); T6(100)]	TGGT1_243460-t26_1-p1 2xPhospho [T1995(100); T1996(100)]	2	FALSE	High	0.00086632	0.000266534	1	1	TGGT1_243460-t26_1-p1	TGGT1_243460-t26_1-p1 [1991-2002]	1	2207.98	0.667	-0.58	1	23.9	35.8	55.62	13.97	36.2	15.8	39.5	32.4		0.000155	0.0004755	2.25
38063	TGGT1_267100	protein phosphatase 2C domain-containing protein	transcript=TGGT1_267100-t26_1 | gene=TGGT1_267100 | organism=Toxoplasma_gondii_GT1 | gene_product=PPM-type phosphatase domain-containing protein [Source:UniProtKB/TrEMBL;Acc:S7VVP7] | transcript_product=protein phosphatase 2C domain-containing protein | location=TGGT1_chrIX:612107-616900(-) | protein_length=909 | sequence_SO=chromosome | SO=protein_coding_gene | is_pseudo=false	[R].TFSFGGSLGEGDKR.[G]	1xTMTpro [K13]; 1xTMTpro [N-Term]; 1xPhospho [S3(100)]	TGGT1_267100-t26_1-p1 1xPhospho [S355(100)]	1	FALSE	High	0.000675649	0.000266534	1	1	TGGT1_267100-t26_1-p1	TGGT1_267100-t26_1-p1 [353-366]	1	2146.08	1.187	0.25	1	15.1	12.8	10.53	46.67	14.1	16.3	18	9.1		0.000155	0.0003636	2.29
27912	TGGT1_304650	histidine acid phosphatase superfamily protein	transcript=TGGT1_304650-t26_1 | gene=TGGT1_304650 | organism=Toxoplasma_gondii_GT1 | gene_product=PPIP5K2_N domain-containing protein [Source:UniProtKB/TrEMBL;Acc:S7UTW0] | transcript_product=histidine acid phosphatase superfamily protein | location=TGGT1_chrVIIa:565293-584527(-) | protein_length=2917 | sequence_SO=chromosome | SO=protein_coding_gene | is_pseudo=false	[R].RGSEETAETATPGKR.[G]	1xTMTpro [K14]; 1xTMTpro [N-Term]; 1xPhospho [S3(100)]	TGGT1_304650-t26_1-p1 1xPhospho [S2131(100)]	1	FALSE	High	0.000574662	0.000266534	1	1	TGGT1_304650-t26_1-p1	TGGT1_304650-t26_1-p1 [2129-2143]	2	2278.17	0.916	-0.13	1	18.9	20.6	33.24	14.76	14.8	24	22.9	18.5		0.000155	0.000305	2.26
20653	TGGT1_232080	hypothetical protein	transcript=TGGT1_232080-t26_1 | gene=TGGT1_232080 | organism=Toxoplasma_gondii_GT1 | gene_product=Chorein_N domain-containing protein [Source:UniProtKB/TrEMBL;Acc:S7WJ08] | transcript_product=hypothetical protein | location=TGGT1_chrVIII:1804634-1839298(-) | protein_length=10329 | sequence_SO=chromosome | SO=protein_coding_gene | is_pseudo=false	[R].LRTLPSDGTGEMR.[D]	1xTMTpro [N-Term]; 1xPhospho [T3(100)]	TGGT1_232080-t26_1-p1 1xPhospho [T2569(100)]	1	FALSE	High	0.000948332	0.000266534	1	1	TGGT1_232080-t26_1-p1	TGGT1_232080-t26_1-p1 [2567-2579]	1	1816.89	0.714	-0.49	1	9	12.7	45.94	20.52	6.5	12.7	14.7	10.9		0.000155	0.0005234	2
36410	TGGT1_210700	hypothetical protein	transcript=TGGT1_210700-t26_1 | gene=TGGT1_210700 | organism=Toxoplasma_gondii_GT1 | gene_product=VPS13_C domain-containing protein [Source:UniProtKB/TrEMBL;Acc:S7VZ64] | transcript_product=hypothetical protein | location=TGGT1_chrIV:2051389-2084250(+) | protein_length=8642 | sequence_SO=chromosome | SO=protein_coding_gene | is_pseudo=false	[R].SSSVLHILER.[A]	1xTMTpro [N-Term]; 1xPhospho [S]		3	FALSE	High	0.000596928	0.000266534	1	1	TGGT1_210700-t26_1-p1	TGGT1_210700-t26_1-p1 [4001-4010]	0	1524.81	1.02	0.03	1	6.5	6.4	62.15	33.11	4.1	10.4	5	8.1		0.000155	0.0003172	2.18
28876	TGGT1_215700	phosphatidylinositol 3- and 4-kinase	transcript=TGGT1_215700-t26_1 | gene=TGGT1_215700 | organism=Toxoplasma_gondii_GT1 | gene_product=Phosphatidylinositol 3-and 4-kinase [Source:UniProtKB/TrEMBL;Acc:S7W5A1] | transcript_product=phosphatidylinositol 3- and 4-kinase | location=TGGT1_chrX:6992178-7006444(-) | protein_length=2981 | sequence_SO=chromosome | SO=protein_coding_gene | is_pseudo=false	[R].RNSLLDNR.[G]	1xTMTpro [N-Term]; 1xPhospho [S3(100)]	TGGT1_215700-t26_1-p1 1xPhospho [S1360(100)]	3	FALSE	High	0.00106629	0.000266534	1	1	TGGT1_215700-t26_1-p1	TGGT1_215700-t26_1-p1 [1358-1365]	1	1371.71	1.4	0.49	0.0673741	154.6	110.4	9.65	1.22	165.5	144.3	111.3	109.4		0.000155	0.0005935	3.34
8112	TGGT1_277940	hypothetical protein	transcript=TGGT1_277940-t26_1 | gene=TGGT1_277940 | organism=Toxoplasma_gondii_GT1 | gene_product=hypothetical protein | transcript_product=hypothetical protein | location=TGGT1_chrXII:6305851-6317746(-) | protein_length=2889 | sequence_SO=chromosome | SO=protein_coding_gene | is_pseudo=false	[K].EEGRPGDGSPK.[A]	1xTMTpro [K11]; 1xTMTpro [N-Term]; 1xPhospho [S9(100)]	TGGT1_277940-t26_1-p1 1xPhospho [S1118(100)]	1	FALSE	High	0.00078612	0.000266534	1	1	TGGT1_277940-t26_1-p1	TGGT1_277940-t26_1-p1 [1110-1120]	0	1816.91	0.779	-0.36	0.576179	30.7	39.4	2.74	1.19	31.3	30.1	39.1	39.7		0.000155	0.0004278	1.92
31915	TGGT1_269990	hypothetical protein	transcript=TGGT1_269990-t26_1 | gene=TGGT1_269990 | organism=Toxoplasma_gondii_GT1 | gene_product=C2 domain-containing protein [Source:UniProtKB/TrEMBL;Acc:S7V3Y2] | transcript_product=hypothetical protein | location=TGGT1_chrVIII:5469551-5475950(-) | protein_length=1971 | sequence_SO=chromosome | SO=protein_coding_gene | is_pseudo=false	[K].SDHLLDSR.[E]	1xTMTpro [N-Term]; 1xPhospho [S1(100)]	TGGT1_269990-t26_1-p1 1xPhospho [S1022(100)]	4	FALSE	High	0.0019656	0.000266534	1	1	TGGT1_269990-t26_1-p1	TGGT1_269990-t26_1-p1 [1022-1029]	0	1326.64	0.139	-2.84	0.00747844	13	93.4	25.78	25.86	15.7	10.8	112.3	77.6		0.000155	0.00111	2.07
35793	TGGT1_269180	MIF4G domain-containing protein	transcript=TGGT1_269180-t26_1 | gene=TGGT1_269180 | organism=Toxoplasma_gondii_GT1 | gene_product=MIF4G domain-containing protein [Source:UniProtKB/TrEMBL;Acc:S7WKZ1] | transcript_product=MIF4G domain-containing protein | location=TGGT1_chrVIII:6008955-6021323(-) | protein_length=2668 | sequence_SO=chromosome | SO=protein_coding_gene | is_pseudo=false	[R].SSHAECATPSR.[R]	1xMethylthio [C6]; 1xTMTpro [N-Term]; 2xPhospho [S10(100); S/T]	TGGT1_269180-t26_1-p1 1xMethylthio [C888]; 2xPhospho [S892(100); S/T]	3	FALSE	High	0.000717372	0.000266534	1	1	TGGT1_269180-t26_1-p1	TGGT1_269180-t26_1-p1 [883-893]	0	1655.63	1.092	0.13	1	38.6	35.4	16.84	8.33	34.3	43.5	33.4	37.5		0.000155	0.0003874	2.63
673	TGGT1_235170	ATPase, AAA family protein	transcript=TGGT1_235170-t26_1 | gene=TGGT1_235170 | organism=Toxoplasma_gondii_GT1 | gene_product=Replication factor C subunit 1 [Source:UniProtKB/TrEMBL;Acc:S7W4E1] | transcript_product=ATPase, AAA family protein | location=TGGT1_chrX:4569043-4580176(+) | protein_length=1260 | sequence_SO=chromosome | SO=protein_coding_gene | is_pseudo=false	[R].ADDVANQPVQLSSHGDSPDRIPK.[T]	1xTMTpro [K23]; 1xTMTpro [N-Term]; 2xPhospho [S]		1	FALSE	High	0.00079591	0.000266534	1	1	TGGT1_235170-t26_1-p1	TGGT1_235170-t26_1-p1 [86-108]	1	3214.54	0.418	-1.26	1	4.9	11.8	70.16	42.35	2.9	8.5	16.1	8.7		0.000155	0.0004344	2.6
31911	TGGT1_311750	mago binding protein	transcript=TGGT1_311750-t26_1 | gene=TGGT1_311750 | organism=Toxoplasma_gondii_GT1 | gene_product=Mago-bind domain-containing protein [Source:UniProtKB/TrEMBL;Acc:A0A125YLG3] | transcript_product=mago binding protein | location=TGGT1_chrXI:2211180-2214199(+) | protein_length=250 | sequence_SO=chromosome | SO=protein_coding_gene | is_pseudo=false	[R].SDGSLRVEER.[T]	1xTMTpro [N-Term]; 2xPhospho [S1(100); S4(100)]	TGGT1_311750-t26_1-p1 2xPhospho [S28(100); S31(100)]	2	FALSE	High	0.00154201	0.000266534	1	1	TGGT1_311750-t26_1-p1	TGGT1_311750-t26_1-p1 [28-37]	1	1611.71	1.136	0.18	1	27.3	24	23.95	0.72	23	32.4	24.2	23.9		0.000155	0.0008685	2.04
13462	TGGT1_270880	RNA recognition motif-containing protein	transcript=TGGT1_270880-t26_1 | gene=TGGT1_270880 | organism=Toxoplasma_gondii_GT1 | gene_product=RRM domain-containing protein [Source:UniProtKB/TrEMBL;Acc:S7V429] | transcript_product=RNA recognition motif-containing protein | location=TGGT1_chrVIII:4904990-4913024(-) | protein_length=1374 | sequence_SO=chromosome | SO=protein_coding_gene | is_pseudo=false	[R].GGGPWGGGSPR.[G]	1xTMTpro [N-Term]; 1xPhospho [S9(100)]	TGGT1_270880-t26_1-p1 1xPhospho [S844(100)]	2	FALSE	High	0.000723899	0.000266534	1	1	TGGT1_270880-t26_1-p1	TGGT1_270880-t26_1-p1 [836-846]	0	1368.64	1.316	0.4	1	112.3	85.4	11.33	3.86	103.6	121.7	83.1	87.7		0.000155	0.0003914	2.71
27880	TGGT1_261490	hypothetical protein	transcript=TGGT1_261490-t26_1 | gene=TGGT1_261490 | organism=Toxoplasma_gondii_GT1 | gene_product=hypothetical protein | transcript_product=hypothetical protein | location=TGGT1_chrVIIb:1674000-1684152(+) | protein_length=2402 | sequence_SO=chromosome | SO=protein_coding_gene | is_pseudo=false	[R].RGSASSFVYER.[K]	1xTMTpro [N-Term]; 2xPhospho [S3(99.3); S5(99.3)]	TGGT1_261490-t26_1-p1 2xPhospho [S1443(99.3); S1445(99.3)]	2	FALSE	High	0.00125387	0.000266534	1	1	TGGT1_261490-t26_1-p1	TGGT1_261490-t26_1-p1 [1441-1451]	1	1722.76	0.95	-0.07	1	20.6	21.7	14.37	3.33	22.8	18.6	21.2	22.2		0.000155	0.0007026	2.01
12387	TGGT1_213790	hypothetical protein	transcript=TGGT1_213790-t26_1 | gene=TGGT1_213790 | organism=Toxoplasma_gondii_GT1 | gene_product=hypothetical protein | transcript_product=hypothetical protein | location=TGGT1_chrV:1195757-1209601(+) | protein_length=1774 | sequence_SO=chromosome | SO=protein_coding_gene | is_pseudo=false	[R].GASTQHSR.[R]	1xTMTpro [N-Term]; 1xPhospho [S3(99.8)]	TGGT1_213790-t26_1-p1 1xPhospho [S541(99.8)]	4	FALSE	High	0.00134952	0.000266534	1	1	TGGT1_213790-t26_1-p1	TGGT1_213790-t26_1-p1 [539-546]	0	1227.58	2.053	1.04	0.610972	27	13.1	32.14	4.68	34	21.4	13.6	12.7		0.000155	0.0007582	2.59
13476	TGGT1_232800	hypothetical protein	transcript=TGGT1_232800-t26_1 | gene=TGGT1_232800 | organism=Toxoplasma_gondii_GT1 | gene_product=hypothetical protein | transcript_product=hypothetical protein | location=TGGT1_chrVIII:2264416-2268927(+) | protein_length=1503 | sequence_SO=chromosome | SO=protein_coding_gene | is_pseudo=false	[K].GGGTHAGSVEK.[G]	1xTMTpro [K11]; 1xTMTpro [N-Term]; 1xPhospho [S8(100)]	TGGT1_232800-t26_1-p1 1xPhospho [S907(100)]	1	FALSE	High	0.000874642	0.000266534	1	1	TGGT1_232800-t26_1-p1	TGGT1_232800-t26_1-p1 [900-910]	0	1687.87	1.418	0.5	1	18.5	13	10.75	52.55	17.1	19.9	8.8	19.2		0.000155	0.0004795	1.82
8131	TGGT1_229650	josephin protein	transcript=TGGT1_229650-t26_1 | gene=TGGT1_229650 | organism=Toxoplasma_gondii_GT1 | gene_product=Josephin protein [Source:UniProtKB/TrEMBL;Acc:A0A125YQX3] | transcript_product=josephin protein | location=TGGT1_chrVIII:358137-363690(-) | protein_length=412 | sequence_SO=chromosome | SO=protein_coding_gene | is_pseudo=false	[R].EEHSWPSDGGYR.[L]	1xTMTpro [N-Term]; 1xPhospho [S4(99.6)]	TGGT1_229650-t26_1-p1 1xPhospho [S245(99.6)]	3	FALSE	High	0.000717372	0.000266534	1	1	TGGT1_229650-t26_1-p1	TGGT1_229650-t26_1-p1 [242-253]	0	1803.77	0.891	-0.17	1	22.5	25.3	52.92	24.9	33.4	15.2	30.2	21.2		0.000155	0.0003881	1.98
628	TGGT1_212960B	hypothetical protein	transcript=TGGT1_212960B-t26_1 | gene=TGGT1_212960B | organism=Toxoplasma_gondii_GT1 | gene_product=hypothetical protein | transcript_product=hypothetical protein | location=TGGT1_chrV:599015-602482(+) | protein_length=370 | sequence_SO=chromosome | SO=protein_coding_gene | is_pseudo=false	[R].ACSREVDASK.[V]	1xMethylthio [C2]; 1xTMTpro [K10]; 1xTMTpro [N-Term]; 1xPhospho [S3(100)]	TGGT1_212960B-t26_1-p1 1xMethylthio [C270]; 1xPhospho [S271(100)]	1	FALSE	High	0.00199891	0.000266534	1	1	TGGT1_212960B-t26_1-p1	TGGT1_212960B-t26_1-p1 [269-278]	1	1799.87	2.562	1.36	1	120.2	46.9	112.63	45.86	356.9	40.5	65.7	33.5		0.000155	0.00113	1.71
18286	TGGT1_244120	hypothetical protein	transcript=TGGT1_244120-t26_1 | gene=TGGT1_244120 | organism=Toxoplasma_gondii_GT1 | gene_product=CW-type domain-containing protein [Source:UniProtKB/TrEMBL;Acc:S7VN27] | transcript_product=hypothetical protein | location=TGGT1_chrVI:2951683-2960378(-) | protein_length=2257 | sequence_SO=chromosome | SO=protein_coding_gene | is_pseudo=false	[R].KTTQEVTEAVASER.[F]	1xTMTpro [K1]; 1xTMTpro [N-Term]; 1xPhospho [T3(99.6)]	TGGT1_244120-t26_1-p1 1xPhospho [T2043(99.6)]	1	FALSE	High	0.0016488	0.000266534	1	1	TGGT1_244120-t26_1-p1	TGGT1_244120-t26_1-p1 [2041-2054]	1	2237.17	5.573	2.48	0.0135272	39.3	7.1	34.1	7.18	30.8	50.3	6.7	7.4		0.000155	0.0009315	1.44
13352	TGGT1_273870	SWI2/SNF2 ISWI-like (AT hook)	transcript=TGGT1_273870-t26_1 | gene=TGGT1_273870 | organism=Toxoplasma_gondii_GT1 | gene_product=SWI2/SNF2 ISWI-like (AT hook) [Source:UniProtKB/TrEMBL;Acc:S7V4B2] | transcript_product=SWI2/SNF2 ISWI-like (AT hook) | location=TGGT1_chrVIII:3198884-3213308(+) | protein_length=1556 | sequence_SO=chromosome | SO=protein_coding_gene | is_pseudo=false	[R].GGEEQELRPEGDENESGR.[E]	1xTMTpro [N-Term]; 1xPhospho [S16(100)]	TGGT1_273870-t26_1-p1 1xPhospho [S1534(100)]	2	FALSE	High	0.00193299	0.000266534	1	1	TGGT1_273870-t26_1-p1	TGGT1_273870-t26_1-p1 [1519-1536]	0	2372.03	0.561	-0.83	1	20.7	37	7.15	59.4	19.7	21.8	23.6	57.8		0.000155	0.001093	1.48
31937	TGGT1_232080	hypothetical protein	transcript=TGGT1_232080-t26_1 | gene=TGGT1_232080 | organism=Toxoplasma_gondii_GT1 | gene_product=Chorein_N domain-containing protein [Source:UniProtKB/TrEMBL;Acc:S7WJ08] | transcript_product=hypothetical protein | location=TGGT1_chrVIII:1804634-1839298(-) | protein_length=10329 | sequence_SO=chromosome | SO=protein_coding_gene | is_pseudo=false	[R].SDITPQLGDPGFFCR.[V]	1xMethylthio [C14]; 1xTMTpro [N-Term]; 1xPhospho [T4(100)]	TGGT1_232080-t26_1-p1 1xMethylthio [C5977]; 1xPhospho [T5967(100)]	1	FALSE	High	0.00122257	0.000266534	1	1	TGGT1_232080-t26_1-p1	TGGT1_232080-t26_1-p1 [5964-5978]	0	2082.93	0.828	-0.27	1	14.5	17.5	26.8	24.24	17.6	12	14.7	20.9		0.000155	0.0006835	1.94
39838	TGGT1_205320	hypothetical protein	transcript=TGGT1_205320-t26_1 | gene=TGGT1_205320 | organism=Toxoplasma_gondii_GT1 | gene_product=hypothetical protein | transcript_product=hypothetical protein | location=TGGT1_chrVIIa:1385667-1389087(+) | protein_length=739 | sequence_SO=chromosome | SO=protein_coding_gene | is_pseudo=false	[K].TVFESQPLQSRASFK.[Y]	1xTMTpro [K15]; 1xTMTpro [N-Term]; 2xPhospho [S10(100); S13(100)]	TGGT1_205320-t26_1-p1 2xPhospho [S658(100); S661(100)]	1	FALSE	High	0.00100665	0.000266534	1	1	TGGT1_205320-t26_1-p1	TGGT1_205320-t26_1-p1 [649-663]	1	2493.24	0.328	-1.61	0.428546	22.4	68.2	48.66	9.13	32	15.6	72.8	64		0.000155	0.000558	2.95
27952	TGGT1_306400	hypothetical protein	transcript=TGGT1_306400-t26_1 | gene=TGGT1_306400 | organism=Toxoplasma_gondii_GT1 | gene_product=C3H1-type domain-containing protein [Source:UniProtKB/TrEMBL;Acc:S7UHB0] | transcript_product=hypothetical protein | location=TGGT1_chrIX:5832391-5837378(+) | protein_length=1403 | sequence_SO=chromosome | SO=protein_coding_gene | is_pseudo=false	[R].RGSLAGHR.[E]	1xTMTpro [N-Term]; 1xPhospho [S3(100)]	TGGT1_306400-t26_1-p1 1xPhospho [S1154(100)]	19	FALSE	High	0.00182417	0.000266534	1	1	TGGT1_306400-t26_1-p1	TGGT1_306400-t26_1-p1 [1152-1159]	1	1237.65	1.428	0.51	0.308782	248.2	173.8	3.44	22.05	254.3	242.3	148.5	203.4		0.000155	0.00103	2.34
42581	TGGT1_265250	RNA recognition motif-containing protein	transcript=TGGT1_265250-t26_1 | gene=TGGT1_265250 | organism=Toxoplasma_gondii_GT1 | gene_product=RRM domain-containing protein [Source:UniProtKB/TrEMBL;Acc:S7UGW5] | transcript_product=RNA recognition motif-containing protein | location=TGGT1_chrIX:1478253-1487922(+) | protein_length=1564 | sequence_SO=chromosome | SO=protein_coding_gene | is_pseudo=false	[R].YPGDGGDATPSER.[T]	1xTMTpro [N-Term]; 1xPhospho [T9(100)]	TGGT1_265250-t26_1-p1 1xPhospho [T1379(100)]	2	FALSE	High	0.000783697	0.000266534	1	1	TGGT1_265250-t26_1-p1	TGGT1_265250-t26_1-p1 [1371-1383]	0	1705.74	0.273	-1.87	0.121085	9.8	36	0.29	31.53	9.8	9.8	28.7	45.1		0.000155	0.0004274	2.42
35820	TGGT1_240700	ubiquitin family protein	transcript=TGGT1_240700-t26_1 | gene=TGGT1_240700 | organism=Toxoplasma_gondii_GT1 | gene_product=Ubiquitin family protein [Source:UniProtKB/TrEMBL;Acc:S7W6P9] | transcript_product=ubiquitin family protein | location=TGGT1_chrVI:1363828-1370067(+) | protein_length=607 | sequence_SO=chromosome | SO=protein_coding_gene | is_pseudo=false	[R].SSHSEDSLQPR.[D]	1xTMTpro [N-Term]; 1xPhospho [S]		1	FALSE	High	0.00187757	0.000266534	1	1	TGGT1_240700-t26_1-p1	TGGT1_240700-t26_1-p1 [10-20]	0	1626.74	0.897	-0.16	1	23.8	26.5	6.04	3.34	24.8	22.8	27.2	25.9		0.000155	0.001059	2.83
8142	TGGT1_253700	transporter, major facilitator family protein	transcript=TGGT1_253700-t26_1 | gene=TGGT1_253700 | organism=Toxoplasma_gondii_GT1 | gene_product=MFS domain-containing protein [Source:UniProtKB/TrEMBL;Acc:S7UMU8] | transcript_product=transporter, major facilitator family protein | location=TGGT1_chrIII:1085722-1092339(-) | protein_length=1302 | sequence_SO=chromosome | SO=protein_coding_gene | is_pseudo=false	[R].EEIDRVSMAPTAAEVSNVSSR.[W]	1xTMTpro [N-Term]; 1xPhospho [S7(100)]	TGGT1_253700-t26_1-p1 1xPhospho [S101(100)]	1	FALSE	High	0.000914922	0.000266534	1	1	TGGT1_253700-t26_1-p1	TGGT1_253700-t26_1-p1 [95-115]	1	2632.26	1.791	0.84	0.295788	18.3	10.2	19.23	2.09	16	21	10.1	10.4		0.000155	0.0005044	1.86
16863	TGGT1_208340	hypothetical protein	transcript=TGGT1_208340-t26_1 | gene=TGGT1_208340 | organism=Toxoplasma_gondii_GT1 | gene_product=PH domain-containing protein [Source:UniProtKB/TrEMBL;Acc:S7VSI6] | transcript_product=hypothetical protein | location=TGGT1_chrIb:630106-638623(+) | protein_length=1285 | sequence_SO=chromosome | SO=protein_coding_gene | is_pseudo=false	[K].HISILQR.[A]	1xTMTpro [N-Term]; 1xPhospho [S3(100)]	TGGT1_208340-t26_1-p1 1xPhospho [S627(100)]	3	FALSE	High	0.00159109	0.000266534	1	1	TGGT1_208340-t26_1-p1	TGGT1_208340-t26_1-p1 [625-631]	0	1250.69	0.359	-1.48	0.18662	4.3	12.1	25.96	2.19	3.6	5.2	11.9	12.3		0.000155	0.0008976	2.15
27934	TGGT1_290678	hypothetical protein	transcript=TGGT1_290678-t26_1 | gene=TGGT1_290678 | organism=Toxoplasma_gondii_GT1 | gene_product=hypothetical protein | transcript_product=hypothetical protein | location=TGGT1_chrIX:3643805-3655320(-) | protein_length=2809 | sequence_SO=chromosome | SO=protein_coding_gene | is_pseudo=false	[R].RGSGEDGER.[E]	1xTMTpro [N-Term]; 1xPhospho [S3(100)]	TGGT1_290678-t26_1-p1 1xPhospho [S2599(100)]	3	FALSE	High	0.000834059	0.000266534	1	1	TGGT1_290678-t26_1-p1	TGGT1_290678-t26_1-p1 [2597-2605]	1	1346.6	0.886	-0.17	1	134	151.3	27.84	10.1	109.8	163.6	140.9	162.5		0.000155	0.0004558	3.19
13378	TGGT1_245490	microneme protein MIC8	transcript=TGGT1_245490-t26_1 | gene=TGGT1_245490 | organism=Toxoplasma_gondii_GT1 | gene_product=Microneme protein MIC8 [Source:UniProtKB/TrEMBL;Acc:A0A125YJZ7] | transcript_product=microneme protein MIC8 | location=TGGT1_chrXII:2242495-2244549(+) | protein_length=684 | sequence_SO=chromosome | SO=protein_coding_gene | is_pseudo=false	[R].GGERDDEDLAPPPRSTR.[E]	1xTMTpro [N-Term]; 1xPhospho [S15(99.6)]	TGGT1_245490-t26_1-p1 1xPhospho [S645(99.6)]	3	FALSE	High	0.000633035	0.000266534	1	1	TGGT1_245490-t26_1-p1	TGGT1_245490-t26_1-p1 [631-647]	2	2252.06	0.473	-1.08	1	5.4	11.4	0.32	56.7	5.4	5.4	17.4	7.5		0.000155	0.0003383	1.93
13386	TGGT1_320160B	hypothetical protein	transcript=TGGT1_320160B-t26_1 | gene=TGGT1_320160B | organism=Toxoplasma_gondii_GT1 | gene_product=hypothetical protein | transcript_product=hypothetical protein | location=TGGT1_chrIV:404778-406716(+) | protein_length=378 | sequence_SO=chromosome | SO=protein_coding_gene | is_pseudo=false	[R].GGESMEAGDFANPSGSGILRPEGK.[A]	1xTMTpro [K24]; 1xTMTpro [N-Term]; 1xPhospho [S4(100)]	TGGT1_320160B-t26_1-p1 1xPhospho [S154(100)]	1	FALSE	High	0.000739416	0.000266534	1	1	TGGT1_320160B-t26_1-p1	TGGT1_320160B-t26_1-p1 [151-174]	0	3051.47	0.462	-1.11	1	6.1	13.1	43.78	23.6	4.4	8.3	11.1	15.5		0.000155	0.0004006	1.36
18300	TGGT1_227280	dense granule protein GRA3	transcript=TGGT1_227280-t26_1 | gene=TGGT1_227280 | organism=Toxoplasma_gondii_GT1 | gene_product=Dense granule protein GRA3 [Source:UniProtKB/TrEMBL;Acc:A0A125YJQ7] | transcript_product=dense granule protein GRA3 | location=TGGT1_chrX:956231-956899(-) | protein_length=222 | sequence_SO=chromosome | SO=protein_coding_gene | is_pseudo=false	[K].KVEEELSLLR.[R]	1xTMTpro [K1]; 1xTMTpro [N-Term]; 1xPhospho [S7(100)]	TGGT1_227280-t26_1-p1 1xPhospho [S120(100)]	9	FALSE	High	0.00128157	0.000266534	1	1	TGGT1_227280-t26_1-p1	TGGT1_227280-t26_1-p1 [114-123]	1	1904.07	1.109	0.15	1	1363.8	1230	16.78	4.95	1536.5	1210.6	1273.8	1187.6		0.000155	0.0007199	2.65
8101	TGGT1_238400	endonuclease/exonuclease/phosphatase domain-containing protein	transcript=TGGT1_238400-t26_1 | gene=TGGT1_238400 | organism=Toxoplasma_gondii_GT1 | gene_product=SAC domain-containing protein [Source:UniProtKB/TrEMBL;Acc:S7URL6] | transcript_product=endonuclease/exonuclease/phosphatase domain-containing protein | location=TGGT1_chrVI:193990-207145(+) | protein_length=2684 | sequence_SO=chromosome | SO=protein_coding_gene | is_pseudo=false	[K].EEGGSVSFFGR.[Q]	1xTMTpro [N-Term]; 1xPhospho [S5(100)]	TGGT1_238400-t26_1-p1 1xPhospho [S1989(100)]	1	FALSE	High	0.000571315	0.000266534	1	1	TGGT1_238400-t26_1-p1	TGGT1_238400-t26_1-p1 [1985-1995]	0	1555.71	1.009	0.01	1	22.5	22.3	12.86	11.22	20.5	24.6	20.6	24.1		0.000155	0.0003024	2.12
17924	TGGT1_225160	hypothetical protein	transcript=TGGT1_225160-t26_1 | gene=TGGT1_225160 | organism=Toxoplasma_gondii_GT1 | gene_product=hypothetical protein | transcript_product=hypothetical protein | location=TGGT1_chrX:2354594-2355799(+) | protein_length=401 | sequence_SO=chromosome | SO=protein_coding_gene | is_pseudo=false	[R].KLDQLSEPEISHSDTQ.[-]	1xTMTpro [K1]; 1xTMTpro [N-Term]; 1xPhospho [T15(99.3)]	TGGT1_225160-t26_1-p1 1xPhospho [T400(99.3)]	2	FALSE	High	0.00139579	0.000266534	1	1	TGGT1_225160-t26_1-p1	TGGT1_225160-t26_1-p1 [386-401]	1	2515.26	0.745	-0.43	1	19.2	25.8	19.8	26.42	22.2	16.7	31.2	21.4		0.000155	0.0007843	2.4
18332	TGGT1_254940	MIF4G domain-containing protein	transcript=TGGT1_254940-t26_1 | gene=TGGT1_254940 | organism=Toxoplasma_gondii_GT1 | gene_product=MI domain-containing protein [Source:UniProtKB/TrEMBL;Acc:S7W271] | transcript_product=MIF4G domain-containing protein | location=TGGT1_chrIII:2027943-2043635(+) | protein_length=3756 | sequence_SO=chromosome | SO=protein_coding_gene | is_pseudo=false	[K].KVTNVPLTEVR.[R]	1xTMTpro [K1]; 1xTMTpro [N-Term]; 1xPhospho [T3(100)]	TGGT1_254940-t26_1-p1 1xPhospho [T2334(100)]	3	FALSE	High	0.00139579	0.000266534	1	1	TGGT1_254940-t26_1-p1	TGGT1_254940-t26_1-p1 [2332-2342]	1	1944.12	0.371	-1.43	0.0211561	24.7	66.6	17.42	1	21.8	27.9	67	66.1		0.000155	0.0007845	2.36
13552	TGGT1_287170	hypothetical protein	transcript=TGGT1_287170-t26_1 | gene=TGGT1_287170 | organism=Toxoplasma_gondii_GT1 | gene_product=hypothetical protein | transcript_product=hypothetical protein | location=TGGT1_chrV:1407962-1410454(-) | protein_length=363 | sequence_SO=chromosome | SO=protein_coding_gene | is_pseudo=false	[R].GGNPASPFHMNVSPGR.[C]	1xOxidation [M10]; 1xTMTpro [N-Term]; 1xPhospho [S13(100)]	TGGT1_287170-t26_1-p1 1xPhospho [S257(100)]	3	FALSE	High	0.00141704	0.000266534	1	1	TGGT1_287170-t26_1-p1	TGGT1_287170-t26_1-p1 [245-260]	0	2024.93	0.553	-0.86	1	5.1	9.2	31.77	46.28	6.4	4	12.9	6.5		0.000155	0.0007983	1.68
8064	TGGT1_316570A	hypothetical protein	transcript=TGGT1_316570A-t26_1 | gene=TGGT1_316570A | organism=Toxoplasma_gondii_GT1 | gene_product=hypothetical protein | transcript_product=hypothetical protein | location=TGGT1_chrXI:5348414-5350532(-) | protein_length=468 | sequence_SO=chromosome | SO=protein_coding_gene | is_pseudo=false	[K].EEFETLSPR.[E]	1xTMTpro [N-Term]; 1xPhospho [S7(99.8)]	TGGT1_316570A-t26_1-p1 1xPhospho [S279(99.8)]	3	FALSE	High	0.00148345	0.000266534	1	1	TGGT1_316570A-t26_1-p1	TGGT1_316570A-t26_1-p1 [273-281]	0	1491.71	0.684	-0.55	0.00902607	45.7	66.8	0.49	0.94	45.9	45.5	66.4	67.3		0.000155	0.0008365	2.31
27776	TGGT1_260240	ccr4-associated factor family protein	transcript=TGGT1_260240-t26_1 | gene=TGGT1_260240 | organism=Toxoplasma_gondii_GT1 | gene_product=Ccr4-associated factor family protein [Source:UniProtKB/TrEMBL;Acc:S7UY95] | transcript_product=ccr4-associated factor family protein | location=TGGT1_chrVIIb:2404604-2407464(+) | protein_length=617 | sequence_SO=chromosome | SO=protein_coding_gene | is_pseudo=false	[K].RGGSNQHLPPVSSR.[S]	1xTMTpro [N-Term]; 1xPhospho [S4(100)]	TGGT1_260240-t26_1-p1 1xPhospho [S272(100)]	2	FALSE	High	0.00164225	0.000266534	1	1	TGGT1_260240-t26_1-p1	TGGT1_260240-t26_1-p1 [269-282]	1	1875.95	0.901	-0.15	1	9.4	10.4	2.07	27.45	9.2	9.5	8.5	12.7		0.000155	0.0009268	2.09
27811	TGGT1_206450	putative autophagy-related cysteine peptidase atg4	transcript=TGGT1_206450-t26_1 | gene=TGGT1_206450 | organism=Toxoplasma_gondii_GT1 | gene_product=Putative autophagy-related cysteine peptidase atg4 [Source:UniProtKB/TrEMBL;Acc:S7UTT2] | transcript_product=putative autophagy-related cysteine peptidase atg4 | location=TGGT1_chrVIIa:933771-945932(-) | protein_length=3753 | sequence_SO=chromosome | SO=protein_coding_gene | is_pseudo=false	[R].RGNSDGDRDSDATGAK.[A]	1xTMTpro [K16]; 1xTMTpro [N-Term]; 2xPhospho [S4(100); S10(100)]	TGGT1_206450-t26_1-p1 2xPhospho [S2994(100); S3000(100)]	1	FALSE	High	0.000681718	0.000266534	1	1	TGGT1_206450-t26_1-p1	TGGT1_206450-t26_1-p1 [2991-3006]	2	2390.06	0.858	-0.22	1	15	17.5	12.28	12.98	16.3	13.7	19.1	15.9		0.000155	0.0003664	2.59
9418	TGGT1_294280	putative E3 ubiquitin-protein ligase	transcript=TGGT1_294280-t26_1 | gene=TGGT1_294280 | organism=Toxoplasma_gondii_GT1 | gene_product=HECT domain-containing protein [Source:UniProtKB/TrEMBL;Acc:A0A125YKM0] | transcript_product=putative E3 ubiquitin-protein ligase | location=TGGT1_chrIa:756789-765902(-) | protein_length=1021 | sequence_SO=chromosome | SO=protein_coding_gene | is_pseudo=false	[R].ENDRDLSSPSLSR.[E]	1xTMTpro [N-Term]; 2xPhospho [S12(100); S]	TGGT1_294280-t26_1-p1 2xPhospho [S184(100); S]	2	FALSE	High	0.0016488	0.000266534	1	1	TGGT1_294280-t26_1-p1	TGGT1_294280-t26_1-p1 [173-185]	1	1939.85	0.862	-0.21	1	51.6	59.9	22.97	20.84	43.8	60.8	69.5	51.6		0.000155	0.000932	2.1
27765	TGGT1_216620	EF hand domain-containing protein	transcript=TGGT1_216620-t26_1 | gene=TGGT1_216620 | organism=Toxoplasma_gondii_GT1 | gene_product=EF hand domain-containing protein [Source:UniProtKB/TrEMBL;Acc:S7VUJ8] | transcript_product=EF hand domain-containing protein | location=TGGT1_chrXI:5927325-5957645(+) | protein_length=3700 | sequence_SO=chromosome | SO=protein_coding_gene | is_pseudo=false	[K].RGGSAGSLLPVK.[E]	1xTMTpro [K12]; 1xTMTpro [N-Term]; 1xPhospho [S4(99.6)]	TGGT1_216620-t26_1-p1 1xPhospho [S235(99.6)]	1	FALSE	High	0.00106995	0.000266534	1	1	TGGT1_216620-t26_1-p1	TGGT1_216620-t26_1-p1 [232-243]	1	1830.05	1.054	0.08	1	8.2	7.8	6.38	56.8	7.9	8.6	11.9	5.1		0.000155	0.0005941	1.95
20752	TGGT1_234250	hypothetical protein	transcript=TGGT1_234250-t26_1 | gene=TGGT1_234250 | organism=Toxoplasma_gondii_GT1 | gene_product=hypothetical protein | transcript_product=hypothetical protein | location=TGGT1_chrX:4132681-4148475(-) | protein_length=2276 | sequence_SO=chromosome | SO=protein_coding_gene | is_pseudo=false	[R].LSEEAHR.[R]	1xTMTpro [N-Term]; 1xPhospho [S2(100)]	TGGT1_234250-t26_1-p1 1xPhospho [S1055(100)]	3	FALSE	High	0.000694051	0.000266534	1	1	TGGT1_234250-t26_1-p1	TGGT1_234250-t26_1-p1 [1054-1060]	0	1225.59	6.992	2.81	0.00508274	23.5	3.4	6.39	43.06	22.4	24.6	4.6	2.5		0.000155	0.000374	2.05
27758	TGGT1_214270	putative translation initiation factor IF-2	transcript=TGGT1_214270-t26_1 | gene=TGGT1_214270 | organism=Toxoplasma_gondii_GT1 | gene_product=Tr-type G domain-containing protein [Source:UniProtKB/TrEMBL;Acc:S7UR99] | transcript_product=putative translation initiation factor IF-2 | location=TGGT1_chrX:6085732-6096115(-) | protein_length=1146 | sequence_SO=chromosome | SO=protein_coding_gene | is_pseudo=false	[R].RGGLSSDEEFEAK.[K]	1xTMTpro [K13]; 1xTMTpro [N-Term]; 1xPhospho [S5(99.7)]	TGGT1_214270-t26_1-p1 1xPhospho [S17(99.7)]	2	FALSE	High	0.00135455	0.000266534	1	1	TGGT1_214270-t26_1-p1	TGGT1_214270-t26_1-p1 [13-25]	1	2113.05	1.078	0.11	1	10.8	10	4.1	37.44	11.1	10.5	13.1	7.6		0.000155	0.0007612	1.72
36475	TGGT1_263510	Spc97 / Spc98 family protein	transcript=TGGT1_263510-t26_1 | gene=TGGT1_263510 | organism=Toxoplasma_gondii_GT1 | gene_product=Spc97 / Spc98 family protein [Source:UniProtKB/TrEMBL;Acc:S7W6A3] | transcript_product=Spc97 / Spc98 family protein | location=TGGT1_chrVIIb:476801-486829(-) | protein_length=1877 | sequence_SO=chromosome | SO=protein_coding_gene | is_pseudo=false	[R].SSVAESWR.[S]	1xTMTpro [N-Term]; 1xPhospho [S2(100)]	TGGT1_263510-t26_1-p1 1xPhospho [S582(100)]	1	FALSE	High	0.00204156	0.000266534	1	1	TGGT1_263510-t26_1-p1	TGGT1_263510-t26_1-p1 [581-588]	0	1305.62	6.217	2.64	0.00324347	71.1	11.4	12.6	6.78	65	77.7	10.9	12		0.000155	0.001151	1.99
27743	TGGT1_234230	hypothetical protein	transcript=TGGT1_234230-t26_1 | gene=TGGT1_234230 | organism=Toxoplasma_gondii_GT1 | gene_product=hypothetical protein | transcript_product=hypothetical protein | location=TGGT1_chrX:4104920-4121364(-) | protein_length=4625 | sequence_SO=chromosome | SO=protein_coding_gene | is_pseudo=false	[R].RGFSLVSSGDSR.[L]	1xTMTpro [N-Term]; 1xPhospho [S4(100)]	TGGT1_234230-t26_1-p1 1xPhospho [S1591(100)]	2	FALSE	High	0.00148345	0.000266534	1	1	TGGT1_234230-t26_1-p1	TGGT1_234230-t26_1-p1 [1588-1599]	1	1651.81	2.792	1.48	0.521609	24.9	8.9	7.48	56.24	26.3	23.7	13.6	5.9		0.000155	0.0008361	1.94
39871	TGGT1_231640	alveolin domain containing intermediate filament IMC1	transcript=TGGT1_231640-t26_1 | gene=TGGT1_231640 | organism=Toxoplasma_gondii_GT1 | gene_product=Alveolin domain containing intermediate filament IMC1 [Source:UniProtKB/TrEMBL;Acc:A0A125YFV6] | transcript_product=alveolin domain containing intermediate filament IMC1 | location=TGGT1_chrVIII:1511977-1514752(+) | protein_length=609 | sequence_SO=chromosome | SO=protein_coding_gene | is_pseudo=false	[R].TVPIGEETER.[Q]	1xTMTpro [N-Term]; 1xPhospho [T8(100)]	TGGT1_231640-t26_1-p1 1xPhospho [T87(100)]	5	FALSE	High	0.00108102	0.000266534	1	1	TGGT1_231640-t26_1-p1	TGGT1_231640-t26_1-p1 [80-89]	0	1514.74	1.097	0.13	1	137.9	125.7	32.08	15.59	109.5	173.8	112.6	140.4		0.000155	0.0006011	2.54
13602	TGGT1_295610	putative histone lysine methyltransferase, SET	transcript=TGGT1_295610-t26_1 | gene=TGGT1_295610 | organism=Toxoplasma_gondii_GT1 | gene_product=SET domain-containing protein [Source:UniProtKB/TrEMBL;Acc:S7UJ54] | transcript_product=putative histone lysine methyltransferase, SET | location=TGGT1_chrIa:1663639-1684503(-) | protein_length=5175 | sequence_SO=chromosome | SO=protein_coding_gene | is_pseudo=false	[K].GGRASEVFPAAETAGR.[D]	1xTMTpro [N-Term]; 1xPhospho [S5(100)]	TGGT1_295610-t26_1-p1 1xPhospho [S3754(100)]	1	FALSE	High	0.00156018	0.000266534	1	1	TGGT1_295610-t26_1-p1	TGGT1_295610-t26_1-p1 [3750-3765]	1	1959.96	5.619	2.49	0.145822	20.1	3.6	0.14	49.39	20.1	20.1	2.5	5.1		0.000155	0.000879	2
6451	TGGT1_228670	hypothetical protein	transcript=TGGT1_228670-t26_1 | gene=TGGT1_228670 | organism=Toxoplasma_gondii_GT1 | gene_product=C2H2-type domain-containing protein [Source:UniProtKB/TrEMBL;Acc:S7UX72] | transcript_product=hypothetical protein | location=TGGT1_chrX:146332-154964(-) | protein_length=2496 | sequence_SO=chromosome | SO=protein_coding_gene | is_pseudo=false	[K].DSCRPSSPVASSR.[T]	1xMethylthio [C3]; 1xTMTpro [N-Term]; 1xPhospho [S7(99.6)]	TGGT1_228670-t26_1-p1 1xMethylthio [C2120]; 1xPhospho [S2124(99.6)]	2	FALSE	High	0.000625624	0.000266534	1	1	TGGT1_228670-t26_1-p1	TGGT1_228670-t26_1-p1 [2118-2130]	0	1778.79	0.649	-0.62	0.652356	25.9	39.9	15.77	8.08	23.1	29	42.2	37.7		0.000155	0.0003344	2.04
27827	TGGT1_273800	WD domain, G-beta repeat-containing protein	transcript=TGGT1_273800-t26_1 | gene=TGGT1_273800 | organism=Toxoplasma_gondii_GT1 | gene_product=WD_REPEATS_REGION domain-containing protein [Source:UniProtKB/TrEMBL;Acc:S7V3G9] | transcript_product=WD domain, G-beta repeat-containing protein | location=TGGT1_chrVIII:3241752-3255404(+) | protein_length=3633 | sequence_SO=chromosome | SO=protein_coding_gene | is_pseudo=false	[R].RGPSEATPR.[T]	1xTMTpro [N-Term]; 1xPhospho [S4(100)]	TGGT1_273800-t26_1-p1 1xPhospho [S1501(100)]	4	FALSE	High	0.00165538	0.000266534	1	1	TGGT1_273800-t26_1-p1	TGGT1_273800-t26_1-p1 [1498-1506]	1	1354.68	1.773	0.83	0.284382	62.4	35.2	25.35	9.38	74.8	52.1	37.6	32.9		0.000155	0.0009332	1.8
33340	TGGT1_285650	hypothetical protein	transcript=TGGT1_285650-t26_1 | gene=TGGT1_285650 | organism=Toxoplasma_gondii_GT1 | gene_product=hypothetical protein | transcript_product=hypothetical protein | location=TGGT1_chrV:2175312-2182741(-) | protein_length=2263 | sequence_SO=chromosome | SO=protein_coding_gene | is_pseudo=false	[R].SHSEAEDNGGLMASDECSLPR.[Q]	1xOxidation [M12]; 1xMethylthio [C17]; 1xTMTpro [N-Term]; 1xPhospho [S]	TGGT1_285650-t26_1-p1 1xMethylthio [C1703]	1	FALSE	High	0.000855386	0.000266534	1	1	TGGT1_285650-t26_1-p1	TGGT1_285650-t26_1-p1 [1687-1707]	0	2651.07	1.102	0.14	1	8.4	7.6	4.79	7.31	8.7	8.1	8	7.2		0.000155	0.0004684	2.14
33078	TGGT1_291820	RNA helicase (UPF2 interacting domain) protein	transcript=TGGT1_291820-t26_1 | gene=TGGT1_291820 | organism=Toxoplasma_gondii_GT1 | gene_product=RNA helicase (UPF2 interacting domain) protein [Source:UniProtKB/TrEMBL;Acc:S7W417] | transcript_product=RNA helicase (UPF2 interacting domain) protein | location=TGGT1_chrIX:4174342-4181401(-) | protein_length=1539 | sequence_SO=chromosome | SO=protein_coding_gene | is_pseudo=false	[R].SGSGEVPESHRK.[C]	1xTMTpro [K12]; 1xTMTpro [N-Term]; 1xPhospho [S3(99.5)]	TGGT1_291820-t26_1-p1 1xPhospho [S238(99.5)]	2	FALSE	High	0.000721715	0.000266534	1	1	TGGT1_291820-t26_1-p1	TGGT1_291820-t26_1-p1 [236-247]	1	1958	0.826	-0.28	1	49.1	59.4	9.59	14.44	45.8	52.5	65.8	53.6		0.000155	0.0003906	1.77
9364	TGGT1_271990	hypothetical protein	transcript=TGGT1_271990-t26_1 | gene=TGGT1_271990 | organism=Toxoplasma_gondii_GT1 | gene_product=hypothetical protein | transcript_product=hypothetical protein | location=TGGT1_chrVIII:4235238-4242838(-) | protein_length=1512 | sequence_SO=chromosome | SO=protein_coding_gene | is_pseudo=false	[R].EMSNLGHEGASR.[S]	1xOxidation [M2]; 1xTMTpro [N-Term]; 1xPhospho [S3(100)]	TGGT1_271990-t26_1-p1 1xPhospho [S773(100)]	1	FALSE	High	0.00139054	0.000266534	1	1	TGGT1_271990-t26_1-p1	TGGT1_271990-t26_1-p1 [771-782]	0	1687.74	0.693	-0.53	0.86416	15.4	22.2	13.59	9.27	14	17	20.8	23.7		0.000155	0.0007824	1.59
38609	TGGT1_230860	hypothetical protein	transcript=TGGT1_230860-t26_1 | gene=TGGT1_230860 | organism=Toxoplasma_gondii_GT1 | gene_product=Autophagy protein 5 [Source:UniProtKB/TrEMBL;Acc:S7WB55] | transcript_product=hypothetical protein | location=TGGT1_chrVIII:1060713-1063424(-) | protein_length=903 | sequence_SO=chromosome | SO=protein_coding_gene | is_pseudo=false	[R].TLSPSLVER.[G]	1xTMTpro [N-Term]; 1xPhospho [S3(100)]	TGGT1_230860-t26_1-p1 1xPhospho [S762(100)]	1	FALSE	High	0.000646247	0.000266534	1	1	TGGT1_230860-t26_1-p1	TGGT1_230860-t26_1-p1 [760-768]	0	1385.74	0.795	-0.33	0.7639	35.1	44.1	5.58	4.69	36.5	33.7	45.6	42.7		0.000155	0.0003461	2.72
38612	TGGT1_294610	putative histone lysine methyltransferase, SET	transcript=TGGT1_294610-t26_1 | gene=TGGT1_294610 | organism=Toxoplasma_gondii_GT1 | gene_product=SET domain-containing protein [Source:UniProtKB/TrEMBL;Acc:A0A125YKT4] | transcript_product=putative histone lysine methyltransferase, SET | location=TGGT1_chrIa:979977-985190(-) | protein_length=1737 | sequence_SO=chromosome | SO=protein_coding_gene | is_pseudo=false	[R].TLSQVYGTR.[M]	1xTMTpro [N-Term]; 1xPhospho [S3(100)]	TGGT1_294610-t26_1-p1 1xPhospho [S306(100)]	5	FALSE	High	0.000781284	0.000266534	1	1	TGGT1_294610-t26_1-p1	TGGT1_294610-t26_1-p1 [304-312]	0	1408.72	1.304	0.38	0.00697738	166.8	127.9	4.39	1.7	172	161.7	126.3	129.4		0.000155	0.000425	2.53
32149	TGGT1_239410	hypothetical protein	transcript=TGGT1_239410-t26_1 | gene=TGGT1_239410 | organism=Toxoplasma_gondii_GT1 | gene_product=hypothetical protein | transcript_product=hypothetical protein | location=TGGT1_chrVI:620562-631430(-) | protein_length=2505 | sequence_SO=chromosome | SO=protein_coding_gene | is_pseudo=false	[K].SEEDAHRTTSEDESSPK.[K]	1xTMTpro [K17]; 1xTMTpro [N-Term]; 2xPhospho [T8(99.6); T/S]	TGGT1_239410-t26_1-p1 2xPhospho [T213(99.6); T/S]	1	FALSE	High	0.000634904	0.000266534	1	1	TGGT1_239410-t26_1-p1	TGGT1_239410-t26_1-p1 [206-222]	1	2673.16	0.663	-0.59	1	18.2	27.5	9.85	36.73	17	19.6	21.1	35.9		0.000155	0.00034	2.25
27862	TGGT1_316530	putative myosin heavy chain	transcript=TGGT1_316530-t26_1 | gene=TGGT1_316530 | organism=Toxoplasma_gondii_GT1 | gene_product=Putative myosin heavy chain [Source:UniProtKB/TrEMBL;Acc:S7UL82] | transcript_product=putative myosin heavy chain | location=TGGT1_chrXI:5324284-5333125(+) | protein_length=830 | sequence_SO=chromosome | SO=protein_coding_gene | is_pseudo=false	[R].RGSADSTQSVGIEGEQREEEK.[Q]	1xTMTpro [K21]; 1xTMTpro [N-Term]; 3xPhospho [S3(100); S6(99.4); S9(99.4)]	TGGT1_316530-t26_1-p1 3xPhospho [S712(100); S715(99.4); S718(99.4)]	5	FALSE	High	0.000605737	0.000266534	1	1	TGGT1_316530-t26_1-p1	TGGT1_316530-t26_1-p1 [710-730]	2	3140.38	1.629	0.7	0.131767	47.8	29.3	5.35	8.12	49.6	46	31.1	27.7		0.000155	0.0003226	2.5
732	TGGT1_304520	hypothetical protein	transcript=TGGT1_304520-t26_1 | gene=TGGT1_304520 | organism=Toxoplasma_gondii_GT1 | gene_product=hypothetical protein | transcript_product=hypothetical protein | location=TGGT1_chrVIIa:508692-521331(+) | protein_length=1015 | sequence_SO=chromosome | SO=protein_coding_gene | is_pseudo=false	[R].ADMVPEHPDSEEVYGFASR.[S]	1xTMTpro [N-Term]; 1xPhospho [S18(100)]	TGGT1_304520-t26_1-p1 1xPhospho [S228(100)]	1	FALSE	High	0.00194108	0.000266534	1	1	TGGT1_304520-t26_1-p1	TGGT1_304520-t26_1-p1 [211-229]	0	2520.11	0.897	-0.16	1	9.3	10.4	4.55	12.57	9.6	9	11.3	9.5		0.000155	0.001096	2.16
20242	TGGT1_220510	hypothetical protein	transcript=TGGT1_220510-t26_1 | gene=TGGT1_220510 | organism=Toxoplasma_gondii_GT1 | gene_product=hypothetical protein | transcript_product=hypothetical protein | location=TGGT1_chrV:328785-330623(+) | protein_length=612 | sequence_SO=chromosome | SO=protein_coding_gene | is_pseudo=false	[R].LPSGPPPSPSAVLPSATEVR.[A]	1xTMTpro [N-Term]; 1xPhospho [S3(100)]	TGGT1_220510-t26_1-p1 1xPhospho [S298(100)]	1	FALSE	High	0.00125387	0.000266534	1	1	TGGT1_220510-t26_1-p1	TGGT1_220510-t26_1-p1 [296-315]	0	2343.23	0.805	-0.31	1	8.3	10.3	72.17	26.66	4.7	14.6	8.5	12.5		0.000155	0.000704	2.02
756	TGGT1_269180	MIF4G domain-containing protein	transcript=TGGT1_269180-t26_1 | gene=TGGT1_269180 | organism=Toxoplasma_gondii_GT1 | gene_product=MIF4G domain-containing protein [Source:UniProtKB/TrEMBL;Acc:S7WKZ1] | transcript_product=MIF4G domain-containing protein | location=TGGT1_chrVIII:6008955-6021323(-) | protein_length=2668 | sequence_SO=chromosome | SO=protein_coding_gene | is_pseudo=false	[R].ADSAHSSSPR.[R]	1xTMTpro [N-Term]; 2xPhospho [S6(100); S8(99.7)]	TGGT1_269180-t26_1-p1 2xPhospho [S1786(100); S1788(99.7)]	3	FALSE	High	0.00115085	0.000266534	1	1	TGGT1_269180-t26_1-p1	TGGT1_269180-t26_1-p1 [1781-1790]	0	1478.6	0.669	-0.58	1	12	18	24.59	35.36	10.1	14.3	13.9	23.2		0.000155	0.0006431	2.71
13529	TGGT1_295850	cyclic nucleotide-binding domain-containing protein	transcript=TGGT1_295850-t26_1 | gene=TGGT1_295850 | organism=Toxoplasma_gondii_GT1 | gene_product=Cyclic nucleotide-binding domain-containing protein [Source:UniProtKB/TrEMBL;Acc:S7VRS7] | transcript_product=cyclic nucleotide-binding domain-containing protein | location=TGGT1_chrIa:1477996-1491633(-) | protein_length=3062 | sequence_SO=chromosome | SO=protein_coding_gene | is_pseudo=false	[R].GGLVCADSFSR.[G]	1xMethylthio [C5]; 1xTMTpro [N-Term]; 1xPhospho [S8(100)]	TGGT1_295850-t26_1-p1 1xMethylthio [C1498]; 1xPhospho [S1501(100)]	1	FALSE	High	0.00131011	0.000266534	1	1	TGGT1_295850-t26_1-p1	TGGT1_295850-t26_1-p1 [1494-1504]	0	1541.68	0.263	-1.93	0.0272642	16.1	61.2	1.18	0.49	16.2	16	61	61.4		0.000155	0.0007355	2.09
17912	TGGT1_251460	hypothetical protein	transcript=TGGT1_251460-t26_1 | gene=TGGT1_251460 | organism=Toxoplasma_gondii_GT1 | gene_product=hypothetical protein | transcript_product=hypothetical protein | location=TGGT1_chrXII:5326034-5330183(-) | protein_length=1383 | sequence_SO=chromosome | SO=protein_coding_gene | is_pseudo=false	[R].KHTQGVEER.[L]	1xTMTpro [K1]; 1xTMTpro [N-Term]; 1xPhospho [T3(100)]	TGGT1_251460-t26_1-p1 1xPhospho [T988(100)]	1	FALSE	High	0.000834059	0.000266534	1	1	TGGT1_251460-t26_1-p1	TGGT1_251460-t26_1-p1 [986-994]	1	1771.93	0.72	-0.47	1	13.3	18.4	20.04	28.97	11.5	15.3	22.7	15		0.000155	0.000456	2.44
12354	TGGT1_278630	tetratricopeptide repeat-containing protein	transcript=TGGT1_278630-t26_1 | gene=TGGT1_278630 | organism=Toxoplasma_gondii_GT1 | gene_product=TPR_REGION domain-containing protein [Source:UniProtKB/TrEMBL;Acc:S7W8C6] | transcript_product=tetratricopeptide repeat-containing protein | location=TGGT1_chrXII:5897842-5906286(-) | protein_length=981 | sequence_SO=chromosome | SO=protein_coding_gene | is_pseudo=false	[R].GASPSSHAVGSSLLVPSSPAAVK.[E]	1xTMTpro [K23]; 1xTMTpro [N-Term]; 2xPhospho [S3(98.9); S]	TGGT1_278630-t26_1-p1 2xPhospho [S380(98.9); S]	1	FALSE	High	0.000753049	0.000266534	1	1	TGGT1_278630-t26_1-p1	TGGT1_278630-t26_1-p1 [378-400]	0	2874.47	0.982	-0.03	1	33.8	34.4	15.54	10.12	30.2	37.7	32	36.9		0.000155	0.0004085	1.72
8536	TGGT1_209880	putative glutamic acid-rcih protein	transcript=TGGT1_209880-t26_1 | gene=TGGT1_209880 | organism=Toxoplasma_gondii_GT1 | gene_product=Putative glutamic acid-rcih protein [Source:UniProtKB/TrEMBL;Acc:S7UJC0] | transcript_product=putative glutamic acid-rcih protein | location=TGGT1_chrIb:1523777-1548230(+) | protein_length=4892 | sequence_SO=chromosome | SO=protein_coding_gene | is_pseudo=false	[R].EGEDAHSDRER.[R]	1xTMTpro [N-Term]; 1xPhospho [S7(100)]	TGGT1_209880-t26_1-p1 1xPhospho [S4713(100)]	2	FALSE	High	0.000631173	0.000266534	1	1	TGGT1_209880-t26_1-p1	TGGT1_209880-t26_1-p1 [4707-4717]	1	1684.72	0.984	-0.02	1	53.5	54.4	1.27	23.6	53	54	64.3	45.9		0.000155	0.0003376	2.56
31880	TGGT1_201400	Sin3-associated polypeptide SAP18	transcript=TGGT1_201400-t26_1 | gene=TGGT1_201400 | organism=Toxoplasma_gondii_GT1 | gene_product=Sin3-associated polypeptide SAP18 [Source:UniProtKB/TrEMBL;Acc:S7UV76] | transcript_product=Sin3-associated polypeptide SAP18 | location=TGGT1_chrVIIa:3801972-3807611(-) | protein_length=868 | sequence_SO=chromosome | SO=protein_coding_gene | is_pseudo=false	[R].SDFSPYPNWR.[F]	1xTMTpro [N-Term]; 1xPhospho [S4(100)]	TGGT1_201400-t26_1-p1 1xPhospho [S298(100)]	1	FALSE	High	0.000818519	0.000266534	1	1	TGGT1_201400-t26_1-p1	TGGT1_201400-t26_1-p1 [295-304]	0	1652.74	1.206	0.27	1	39.7	32.9	8.43	29.42	37.4	42.1	26.6	40.6		0.000155	0.000447	2.32
27835	TGGT1_306980	hypothetical protein	transcript=TGGT1_306980-t26_1 | gene=TGGT1_306980 | organism=Toxoplasma_gondii_GT1 | gene_product=hypothetical protein | transcript_product=hypothetical protein | location=TGGT1_chrXI:116443-118466(+) | protein_length=226 | sequence_SO=chromosome | SO=protein_coding_gene | is_pseudo=false	[R].RGQDSFDLR.[A]	1xTMTpro [N-Term]; 1xPhospho [S5(100)]	TGGT1_306980-t26_1-p1 1xPhospho [S25(100)]	3	FALSE	High	0.00107731	0.000266534	1	1	TGGT1_306980-t26_1-p1	TGGT1_306980-t26_1-p1 [21-29]	1	1477.71	0.821	-0.28	1	32.7	39.8	4.71	13.81	33.8	31.6	36.1	43.9		0.000155	0.0006005	2.54
774	TGGT1_221180	hypothetical protein	transcript=TGGT1_221180-t26_1 | gene=TGGT1_221180 | organism=Toxoplasma_gondii_GT1 | gene_product=hypothetical protein | transcript_product=hypothetical protein | location=TGGT1_chrII:92416-97666(-) | protein_length=791 | sequence_SO=chromosome | SO=protein_coding_gene | is_pseudo=false	[R].ADSLPSTRLSPR.[L]	1xTMTpro [N-Term]; 1xPhospho [S10(100)]	TGGT1_221180-t26_1-p1 1xPhospho [S788(100)]	3	FALSE	High	0.00139579	0.000266534	1	1	TGGT1_221180-t26_1-p1	TGGT1_221180-t26_1-p1 [779-790]	1	1683.88	1.277	0.35	1	70	54.8	12.59	1.81	64	76.6	54.1	55.5		0.000155	0.0007838	2.19
29576	TGGT1_315160	hypothetical protein	transcript=TGGT1_315160-t26_1 | gene=TGGT1_315160 | organism=Toxoplasma_gondii_GT1 | gene_product=hypothetical protein | transcript_product=hypothetical protein | location=TGGT1_chrXI:4475625-4484056(-) | protein_length=437 | sequence_SO=chromosome | SO=protein_coding_gene | is_pseudo=false	[K].RREDGEDSSGEK.[S]	1xTMTpro [K12]; 1xTMTpro [N-Term]; 1xPhospho [S8(99.6)]	TGGT1_315160-t26_1-p1 1xPhospho [S368(99.6)]	2	FALSE	High	0.000665678	0.000266534	1	1	TGGT1_315160-t26_1-p1	TGGT1_315160-t26_1-p1 [361-372]	2	2052.98	0.929	-0.11	1	22.8	24.5	24.77	19.35	19.1	27.2	21.4	28.1		0.000155	0.0003573	2.18
38908	TGGT1_224260	PHD-finger domain-containing protein	transcript=TGGT1_224260-t26_1 | gene=TGGT1_224260 | organism=Toxoplasma_gondii_GT1 | gene_product=PHD-finger domain-containing protein [Source:UniProtKB/TrEMBL;Acc:S7WBT2] | transcript_product=PHD-finger domain-containing protein | location=TGGT1_chrX:3059832-3081619(-) | protein_length=5658 | sequence_SO=chromosome | SO=protein_coding_gene | is_pseudo=false	[R].TPSGEREPTQR.[S]	1xTMTpro [N-Term]; 1xPhospho [S3(100)]	TGGT1_224260-t26_1-p1 1xPhospho [S868(100)]	3	FALSE	High	0.000612886	0.000266534	1	1	TGGT1_224260-t26_1-p1	TGGT1_224260-t26_1-p1 [866-876]	1	1641.79	0.768	-0.38	0.790519	65.7	85.6	21.65	2.28	56.3	76.7	87	84.3		0.000155	0.0003271	1.8
31038	TGGT1_208970	RNA recognition motif-containing protein	transcript=TGGT1_208970-t26_1 | gene=TGGT1_208970 | organism=Toxoplasma_gondii_GT1 | gene_product=RRM domain-containing protein [Source:UniProtKB/TrEMBL;Acc:S7VS87] | transcript_product=RNA recognition motif-containing protein | location=TGGT1_chrIb:942283-944701(-) | protein_length=283 | sequence_SO=chromosome | SO=protein_coding_gene | is_pseudo=false	[R].RYPMDHDSPYTR.[R]	1xOxidation [M4]; 1xTMTpro [N-Term]; 1xPhospho [S8(100)]	TGGT1_208970-t26_1-p1 1xPhospho [S95(100)]	2	FALSE	High	0.000762314	0.000266534	1	1	TGGT1_208970-t26_1-p1	TGGT1_208970-t26_1-p1 [88-99]	1	1937.85	0.649	-0.62	0.159669	27.8	42.8	1.38	0.71	27.5	28.1	43	42.6		0.000155	0.0004139	2.53
40799	TGGT1_216540	dolichyl-phosphate beta-glucosyltransferase	transcript=TGGT1_216540-t26_1 | gene=TGGT1_216540 | organism=Toxoplasma_gondii_GT1 | gene_product=Dolichyl-phosphate beta-glucosyltransferase [Source:UniProtKB/TrEMBL;Acc:S7UKX8] | transcript_product=dolichyl-phosphate beta-glucosyltransferase | location=TGGT1_chrXI:6008082-6011078(+) | protein_length=689 | sequence_SO=chromosome | SO=protein_coding_gene | is_pseudo=false	[R].VLASDGEAGTRTEEEAEDEVPASSPLSSLR.[V]	1xTMTpro [N-Term]; 1xPhospho [S/T]		1	FALSE	High	0.00193299	0.000266534	1	1	TGGT1_216540-t26_1-p1	TGGT1_216540-t26_1-p1 [346-375]	1	3486.64	0.751	-0.41	0.95843	9.1	12.1	30.23	12.58	11.3	7.3	13.3	11.1		0.000155	0.001092	1.81
15331	TGGT1_261500	hydrolase	transcript=TGGT1_261500-t26_1 | gene=TGGT1_261500 | organism=Toxoplasma_gondii_GT1 | gene_product=Hydrolase [Source:UniProtKB/TrEMBL;Acc:S7WE79] | transcript_product=hydrolase | location=TGGT1_chrVIIb:1664223-1668817(-) | protein_length=501 | sequence_SO=chromosome | SO=protein_coding_gene | is_pseudo=false	[K].GSLDEIRGEALR.[E]	1xTMTpro [N-Term]; 1xPhospho [S2(100)]	TGGT1_261500-t26_1-p1 1xPhospho [S478(100)]	4	FALSE	High	0.000581418	0.000266534	1	1	TGGT1_261500-t26_1-p1	TGGT1_261500-t26_1-p1 [477-488]	1	1699.87	0.683	-0.55	1	30.7	44.9	70.41	0.8	53	17.8	45.2	44.7		0.000155	0.0003088	2.03
3505	TGGT1_228150	hypothetical protein	transcript=TGGT1_228150-t26_1 | gene=TGGT1_228150 | organism=Toxoplasma_gondii_GT1 | gene_product=hypothetical protein | transcript_product=hypothetical protein | location=TGGT1_chrX:450432-458115(+) | protein_length=2115 | sequence_SO=chromosome | SO=protein_coding_gene | is_pseudo=false	[R].ASVGGHLDALGEERPTR.[G]	1xTMTpro [N-Term]; 1xPhospho [S2(100)]	TGGT1_228150-t26_1-p1 1xPhospho [S1502(100)]	2	FALSE	High	0.00064816	0.000266534	1	1	TGGT1_228150-t26_1-p1	TGGT1_228150-t26_1-p1 [1501-1517]	0	2149.07	1.911	0.93	0.14784	44.9	23.5	26.59	7.97	37.1	54.3	22.2	24.9		0.000155	0.0003478	2.44
39136	TGGT1_306400	hypothetical protein	transcript=TGGT1_306400-t26_1 | gene=TGGT1_306400 | organism=Toxoplasma_gondii_GT1 | gene_product=C3H1-type domain-containing protein [Source:UniProtKB/TrEMBL;Acc:S7UHB0] | transcript_product=hypothetical protein | location=TGGT1_chrIX:5832391-5837378(+) | protein_length=1403 | sequence_SO=chromosome | SO=protein_coding_gene | is_pseudo=false	[K].TRGDTPGCAPR.[T]	1xMethylthio [C8]; 1xTMTpro [N-Term]; 1xPhospho [T5(100)]	TGGT1_306400-t26_1-p1 1xMethylthio [C567]; 1xPhospho [T564(100)]	2	FALSE	High	0.000948332	0.000266534	1	1	TGGT1_306400-t26_1-p1	TGGT1_306400-t26_1-p1 [560-570]	1	1560.7	0.577	-0.79	0.0298907	45	77.9	1.28	4.79	44.6	45.4	80.6	75.3		0.000155	0.0005236	2.2
3510	TGGT1_284050	DEAD/DEAH box helicase domain-containing protein	transcript=TGGT1_284050-t26_1 | gene=TGGT1_284050 | organism=Toxoplasma_gondii_GT1 | gene_product=DEAD/DEAH box helicase domain-containing protein [Source:UniProtKB/TrEMBL;Acc:S7UNJ3] | transcript_product=DEAD/DEAH box helicase domain-containing protein | location=TGGT1_chrV:2643913-2665787(+) | protein_length=2545 | sequence_SO=chromosome | SO=protein_coding_gene | is_pseudo=false	[R].ASVGRSPESLR.[C]	1xTMTpro [N-Term]; 2xPhospho [S2(100); S6(100)]	TGGT1_284050-t26_1-p1 2xPhospho [S2350(100); S2354(100)]	5	FALSE	High	0.000767001	0.000266534	1	1	TGGT1_284050-t26_1-p1	TGGT1_284050-t26_1-p1 [2349-2359]	1	1622.76	0.788	-0.34	0.662643	162.3	205.9	1.95	7.03	160.1	164.6	195.9	216.4		0.000155	0.0004163	2.8
24940	TGGT1_220270	alveolin domain containing intermediate filament IMC6	transcript=TGGT1_220270-t26_1 | gene=TGGT1_220270 | organism=Toxoplasma_gondii_GT1 | gene_product=Alveolin domain containing intermediate filament IMC6 [Source:UniProtKB/TrEMBL;Acc:S7VPD3] | transcript_product=alveolin domain containing intermediate filament IMC6 | location=TGGT1_chrV:152699-154033(-) | protein_length=444 | sequence_SO=chromosome | SO=protein_coding_gene | is_pseudo=false	[K].QGSRGSSFNSEGEVH.[-]	1xTMTpro [N-Term]; 3xPhospho [S6(99.3); S7(100); S10(100)]	TGGT1_220270-t26_1-p1 3xPhospho [S435(99.3); S436(100); S439(100)]	4	FALSE	High	0.00105543	0.000266534	1	1	TGGT1_220270-t26_1-p1	TGGT1_220270-t26_1-p1 [430-444]	1	2121.8	1.056	0.08	1	35.2	33.4	28.93	18.56	43.4	28.6	29.2	38.1		0.000155	0.0005856	2.37
39137	TGGT1_311920	GRAM domain-containing protein	transcript=TGGT1_311920-t26_1 | gene=TGGT1_311920 | organism=Toxoplasma_gondii_GT1 | gene_product=GRAM domain-containing protein [Source:UniProtKB/TrEMBL;Acc:S7UTV3] | transcript_product=GRAM domain-containing protein | location=TGGT1_chrXI:2336545-2355556(+) | protein_length=2528 | sequence_SO=chromosome | SO=protein_coding_gene | is_pseudo=false	[R].TRGEFPGSFPGDEK.[K]	1xTMTpro [K14]; 1xTMTpro [N-Term]; 1xPhospho [T1(100)]	TGGT1_311920-t26_1-p1 1xPhospho [T1374(100)]	5	FALSE	High	0.000614688	0.000266534	1	1	TGGT1_311920-t26_1-p1	TGGT1_311920-t26_1-p1 [1374-1387]	1	2212.09	0.497	-1.01	0.157425	17.6	35.4	3.16	2.42	18	17.2	36	34.8		0.000155	0.0003279	1.88
19754	TGGT1_273560	putative kinesin heavy chain	transcript=TGGT1_273560-t26_1 | gene=TGGT1_273560 | organism=Toxoplasma_gondii_GT1 | gene_product=Kinesin motor domain-containing protein [Source:UniProtKB/TrEMBL;Acc:S7V3F2] | transcript_product=putative kinesin heavy chain | location=TGGT1_chrVIII:3381230-3400326(-) | protein_length=1641 | sequence_SO=chromosome | SO=protein_coding_gene | is_pseudo=false	[R].LLETSLSIMR.[G]	1xOxidation [M9]; 1xTMTpro [N-Term]; 1xPhospho [S7(100)]	TGGT1_273560-t26_1-p1 1xPhospho [S1077(100)]	1	FALSE	High	0.00195738	0.000266534	1	1	TGGT1_273560-t26_1-p1	TGGT1_273560-t26_1-p1 [1071-1080]	0	1562.82	0.817	-0.29	1	8.5	10.3	23.82	71.92	10	7.1	5.9	18.1		0.000155	0.001105	2.57
16292	TGGT1_209450	TLD protein	transcript=TGGT1_209450-t26_1 | gene=TGGT1_209450 | organism=Toxoplasma_gondii_GT1 | gene_product=TLDc domain-containing protein [Source:UniProtKB/TrEMBL;Acc:S7UJE0] | transcript_product=TLD protein | location=TGGT1_chrIb:1247683-1255332(-) | protein_length=882 | sequence_SO=chromosome | SO=protein_coding_gene | is_pseudo=false	[R].GYSSSGFLTGK.[I]	1xTMTpro [K11]; 1xTMTpro [N-Term]; 1xPhospho [S3(99.8)]	TGGT1_209450-t26_1-p1 1xPhospho [S83(99.8)]	1	FALSE	High	0.000567988	0.000266534	1	1	TGGT1_209450-t26_1-p1	TGGT1_209450-t26_1-p1 [81-91]	0	1791.92	1.021	0.03	1	29.7	29.1	3.96	14.01	30.5	28.9	32.1	26.3		0.000155	0.0003012	3
3532	TGGT1_263660	hypothetical protein	transcript=TGGT1_263660-t26_1 | gene=TGGT1_263660 | organism=Toxoplasma_gondii_GT1 | gene_product=hypothetical protein | transcript_product=hypothetical protein | location=TGGT1_chrVIIb:377450-381342(-) | protein_length=282 | sequence_SO=chromosome | SO=protein_coding_gene | is_pseudo=false	[R].ASVSPTPPLVR.[T]	1xTMTpro [N-Term]; 1xPhospho [S2(100)]	TGGT1_263660-t26_1-p1 1xPhospho [S91(100)]	2	FALSE	High	0.0017301	0.000266534	1	1	TGGT1_263660-t26_1-p1	TGGT1_263660-t26_1-p1 [90-100]	0	1507.82	2.09	1.06	0.725989	48.1	23	9.22	16.54	45	51.3	20.4	25.9		0.000155	0.0009783	1.83
31025	TGGT1_268950	hypothetical protein	transcript=TGGT1_268950-t26_1 | gene=TGGT1_268950 | organism=Toxoplasma_gondii_GT1 | gene_product=HTH La-type RNA-binding domain-containing protein [Source:UniProtKB/TrEMBL;Acc:S7V5D6] | transcript_product=hypothetical protein | location=TGGT1_chrVIII:6183799-6188591(-) | protein_length=543 | sequence_SO=chromosome | SO=protein_coding_gene | is_pseudo=false	[K].RYESVAQQR.[A]	1xTMTpro [N-Term]; 1xPhospho [S4(100)]	TGGT1_268950-t26_1-p1 1xPhospho [S455(100)]	1	FALSE	High	0.00186211	0.000266534	1	1	TGGT1_268950-t26_1-p1	TGGT1_268950-t26_1-p1 [452-460]	1	1520.75	0.812	-0.3	1	11.5	14.1	10.25	25.17	10.7	12.3	11.8	16.9		0.000155	0.001054	1.76
23030	TGGT1_207720	hypothetical protein	transcript=TGGT1_207720-t26_1 | gene=TGGT1_207720 | organism=Toxoplasma_gondii_GT1 | gene_product=hypothetical protein | transcript_product=hypothetical protein | location=TGGT1_chrIb:247992-259807(+) | protein_length=1628 | sequence_SO=chromosome | SO=protein_coding_gene | is_pseudo=false	[R].MTGDAKTDEECSDADPTELR.[Q]	1xMethylthio [C11]; 1xTMTpro [K6]; 1xTMTpro [N-Term]; 2xPhospho [T7(100); S12(100)]	TGGT1_207720-t26_1-p1 1xMethylthio [C121]; 2xPhospho [T117(100); S122(100)]	2	FALSE	High	0.000715213	0.000266534	1	1	TGGT1_207720-t26_1-p1	TGGT1_207720-t26_1-p1 [111-130]	1	2998.24	0.914	-0.13	1	26.9	29.4	18.29	21.05	23.6	30.6	25.3	34.2		0.000155	0.0003866	2.05
24929	TGGT1_292330	hypothetical protein	transcript=TGGT1_292330-t26_1 | gene=TGGT1_292330 | organism=Toxoplasma_gondii_GT1 | gene_product=hypothetical protein | transcript_product=hypothetical protein | location=TGGT1_chrIX:4492595-4498304(+) | protein_length=1300 | sequence_SO=chromosome | SO=protein_coding_gene | is_pseudo=false	[R].QGSIAEPWAGGSPR.[Q]	1xTMTpro [N-Term]; 1xPhospho [S3(100)]	TGGT1_292330-t26_1-p1 1xPhospho [S855(100)]	1	FALSE	High	0.000847305	0.000266534	1	1	TGGT1_292330-t26_1-p1	TGGT1_292330-t26_1-p1 [853-866]	0	1796.87	1.028	0.04	1	10.3	10	9.24	45.76	11	9.6	7.1	14		0.000155	0.0004643	2.02
3541	TGGT1_228150	hypothetical protein	transcript=TGGT1_228150-t26_1 | gene=TGGT1_228150 | organism=Toxoplasma_gondii_GT1 | gene_product=hypothetical protein | transcript_product=hypothetical protein | location=TGGT1_chrX:450432-458115(+) | protein_length=2115 | sequence_SO=chromosome | SO=protein_coding_gene | is_pseudo=false	[R].ASVVSPDFVLR.[G]	1xTMTpro [N-Term]; 1xPhospho [S5(100)]	TGGT1_228150-t26_1-p1 1xPhospho [S724(100)]	2	FALSE	High	0.000685799	0.000266534	1	1	TGGT1_228150-t26_1-p1	TGGT1_228150-t26_1-p1 [720-730]	0	1573.83	0.319	-1.65	0.201534	12.7	39.8	41.03	12.49	17.1	9.4	36.4	43.4		0.000155	0.0003692	2
24927	TGGT1_263360	WD domain, G-beta repeat-containing protein	transcript=TGGT1_263360-t26_1 | gene=TGGT1_263360 | organism=Toxoplasma_gondii_GT1 | gene_product=WD_REPEATS_REGION domain-containing protein [Source:UniProtKB/TrEMBL;Acc:S7UXP1] | transcript_product=WD domain, G-beta repeat-containing protein | location=TGGT1_chrVIIb:571346-585455(-) | protein_length=1581 | sequence_SO=chromosome | SO=protein_coding_gene | is_pseudo=false	[R].QGSHLAALK.[A]	1xTMTpro [K9]; 1xTMTpro [N-Term]; 1xPhospho [S3(100)]	TGGT1_263360-t26_1-p1 1xPhospho [S1382(100)]	3	FALSE	High	0.000945228	0.000266534	1	1	TGGT1_263360-t26_1-p1	TGGT1_263360-t26_1-p1 [1380-1388]	0	1612.91	0.496	-1.01	1	13.3	26.8	9.11	19.38	14.2	12.5	23.3	30.7		0.000155	0.0005218	2.2
31024	TGGT1_319670	hypothetical protein	transcript=TGGT1_319670-t26_1 | gene=TGGT1_319670 | organism=Toxoplasma_gondii_GT1 | gene_product=MMtag domain-containing protein [Source:UniProtKB/TrEMBL;Acc:S7UJC2] | transcript_product=hypothetical protein | location=TGGT1_chrIV:734818-737225(-) | protein_length=388 | sequence_SO=chromosome | SO=protein_coding_gene | is_pseudo=false	[R].RYESPDADRR.[H]	1xTMTpro [N-Term]; 1xPhospho [S4(100)]	TGGT1_319670-t26_1-p1 1xPhospho [S221(100)]	13	FALSE	High	0.000973672	0.000266534	1	1	TGGT1_319670-t26_1-p1	TGGT1_319670-t26_1-p1 [218-227]	2	1648.78	1.029	0.04	1	71.7	69.7	31.85	28.67	90.2	57	85.6	56.7		0.000155	0.0005385	2.19
39141	TGGT1_312580	hypothetical protein	transcript=TGGT1_312580-t26_1 | gene=TGGT1_312580 | organism=Toxoplasma_gondii_GT1 | gene_product=hypothetical protein | transcript_product=hypothetical protein | location=TGGT1_chrXI:2761410-2766638(+) | protein_length=908 | sequence_SO=chromosome | SO=protein_coding_gene | is_pseudo=false	[R].TRGNSEVAGDGIVQVR.[H]	1xTMTpro [N-Term]; 1xPhospho [T/S]		1	FALSE	High	0.00117134	0.000266534	1	1	TGGT1_312580-t26_1-p1	TGGT1_312580-t26_1-p1 [888-903]	1	2042.04	1.088	0.12	1	20	18.4	35.73	12.42	25.9	15.5	20.1	16.9		0.000155	0.0006543	1.87
15368	TGGT1_309720	hypothetical protein	transcript=TGGT1_309720-t26_1 | gene=TGGT1_309720 | organism=Toxoplasma_gondii_GT1 | gene_product=hypothetical protein | transcript_product=hypothetical protein | location=TGGT1_chrXI:729056-732157(+) | protein_length=1033 | sequence_SO=chromosome | SO=protein_coding_gene | is_pseudo=false	[R].GSLRPSGGDEQGESR.[Q]	1xTMTpro [N-Term]; 1xPhospho [S2(100)]	TGGT1_309720-t26_1-p1 1xPhospho [S526(100)]	2	FALSE	High	0.000746194	0.000266534	1	1	TGGT1_309720-t26_1-p1	TGGT1_309720-t26_1-p1 [525-539]	0	1915.88	2.359	1.24	0.00743116	39.8	16.9	0.8	13.56	39.6	40.1	18.6	15.3		0.000155	0.0004051	1.78
40785	TGGT1_265250	RNA recognition motif-containing protein	transcript=TGGT1_265250-t26_1 | gene=TGGT1_265250 | organism=Toxoplasma_gondii_GT1 | gene_product=RRM domain-containing protein [Source:UniProtKB/TrEMBL;Acc:S7UGW5] | transcript_product=RNA recognition motif-containing protein | location=TGGT1_chrIX:1478253-1487922(+) | protein_length=1564 | sequence_SO=chromosome | SO=protein_coding_gene | is_pseudo=false	[R].VKGEETPHSFQVAR.[G]	1xTMTpro [K2]; 1xTMTpro [N-Term]; 1xPhospho [T6(100)]	TGGT1_265250-t26_1-p1 1xPhospho [T1322(100)]	5	FALSE	High	0.000659778	0.000266534	1	1	TGGT1_265250-t26_1-p1	TGGT1_265250-t26_1-p1 [1317-1330]	1	2273.19	0.39	-1.36	0.0985386	20.1	51.4	4.94	15.21	20.8	19.4	57.2	46.1		0.000155	0.000354	1.73
34572	TGGT1_236910	putative U2 snRNP auxiliary factor	transcript=TGGT1_236910-t26_1 | gene=TGGT1_236910 | organism=Toxoplasma_gondii_GT1 | gene_product=Putative U2 snRNP auxiliary factor [Source:UniProtKB/TrEMBL;Acc:A0A125YHP4] | transcript_product=putative U2 snRNP auxiliary factor | location=TGGT1_chrX:5461144-5462410(-) | protein_length=254 | sequence_SO=chromosome | SO=protein_coding_gene | is_pseudo=false	[R].SPSIQRPER.[R]	1xTMTpro [N-Term]; 2xPhospho [S1(100); S3(100)]	TGGT1_236910-t26_1-p1 2xPhospho [S224(100); S226(100)]	5	FALSE	High	0.00121818	0.000266534	1	1	TGGT1_236910-t26_1-p1	TGGT1_236910-t26_1-p1 [224-232]	0	1533.71	0.685	-0.55	0.944798	198	289.3	19.08	20.1	172.9	226.8	250.7	333.8		0.000155	0.0006817	2.21
37626	TGGT1_264430	hypothetical protein	transcript=TGGT1_264430-t26_1 | gene=TGGT1_264430 | organism=Toxoplasma_gondii_GT1 | gene_product=hypothetical protein | transcript_product=hypothetical protein | location=TGGT1_chrIX:2067836-2071288(+) | protein_length=1151 | sequence_SO=chromosome | SO=protein_coding_gene | is_pseudo=false	[R].TASTTLGER.[V]	1xTMTpro [N-Term]; 1xPhospho [S3(100)]	TGGT1_264430-t26_1-p1 1xPhospho [S148(100)]	2	FALSE	High	0.00143326	0.000266534	1	1	TGGT1_264430-t26_1-p1	TGGT1_264430-t26_1-p1 [146-154]	0	1319.65	2.126	1.09	0.0655047	104.1	49	7.28	7.02	98.9	109.6	51.5	46.6		0.000155	0.0008078	2.15
40339	TGGT1_313790	hypothetical protein	transcript=TGGT1_313790-t26_1 | gene=TGGT1_313790 | organism=Toxoplasma_gondii_GT1 | gene_product=CEP44 domain-containing protein [Source:UniProtKB/TrEMBL;Acc:S7UUI8] | transcript_product=hypothetical protein | location=TGGT1_chrXI:3659222-3662326(+) | protein_length=853 | sequence_SO=chromosome | SO=protein_coding_gene | is_pseudo=false	[R].VEAFSPGERSPR.[D]	1xTMTpro [N-Term]; 2xPhospho [S5(100); S10(100)]	TGGT1_313790-t26_1-p1 2xPhospho [S475(100); S480(100)]	4	FALSE	High	0.00170929	0.000266534	1	1	TGGT1_313790-t26_1-p1	TGGT1_313790-t26_1-p1 [471-482]	1	1795.81	1.043	0.06	1	49	47	0.94	2.71	48.7	49.3	47.9	46.1		0.000155	0.0009671	2.32
22907	TGGT1_256760	pyruvate kinase PyK1	transcript=TGGT1_256760-t26_1 | gene=TGGT1_256760 | organism=Toxoplasma_gondii_GT1 | gene_product=Pyruvate kinase [Source:UniProtKB/TrEMBL;Acc:A0A125YPV3] | transcript_product=pyruvate kinase PyK1 | location=TGGT1_chrVIIb:4413512-4417055(-) | protein_length=531 | sequence_SO=chromosome | SO=protein_coding_gene | is_pseudo=false	[R].MSQILEPR.[S]	1xTMTpro [N-Term]; 1xPhospho [S2(100)]	TGGT1_256760-t26_1-p1 1xPhospho [S42(100)]	2	FALSE	High	0.000844634	0.000266534	1	1	TGGT1_256760-t26_1-p1	TGGT1_256760-t26_1-p1 [41-48]	0	1357.69	2.309	1.21	0.0593726	137.7	59.6	17.77	6.57	121.4	156.3	56.9	62.5		0.000155	0.0004629	2.66
40822	TGGT1_306020	hypothetical protein	transcript=TGGT1_306020-t26_1 | gene=TGGT1_306020 | organism=Toxoplasma_gondii_GT1 | gene_product=hypothetical protein | transcript_product=hypothetical protein | location=TGGT1_chrIX:5506123-5536326(+) | protein_length=8858 | sequence_SO=chromosome | SO=protein_coding_gene | is_pseudo=false	[R].VLEDPSRGDSFAR.[G]	1xTMTpro [N-Term]; 1xPhospho [S10(100)]	TGGT1_306020-t26_1-p1 1xPhospho [S338(100)]	1	FALSE	High	0.00178722	0.000266534	1	1	TGGT1_306020-t26_1-p1	TGGT1_306020-t26_1-p1 [329-341]	1	1832.89	1.729	0.79	0.260193	30.6	17.7	1.23	18.62	30.9	30.4	20.2	15.5		0.000155	0.001009	1.88
15291	TGGT1_219860	putative replication licensing factor	transcript=TGGT1_219860-t26_1 | gene=TGGT1_219860 | organism=Toxoplasma_gondii_GT1 | gene_product=DNA helicase [Source:UniProtKB/TrEMBL;Acc:S7V1T5] | transcript_product=putative replication licensing factor | location=TGGT1_chrXII:515884-525132(-) | protein_length=972 | sequence_SO=chromosome | SO=protein_coding_gene | is_pseudo=false	[R].GSGSLPPGTIASSFGYRSFDAEETR.[G]	1xTMTpro [N-Term]; 1xPhospho [T/S/Y]		1	FALSE	High	0.0012314	0.000266534	1	1	TGGT1_219860-t26_1-p1	TGGT1_219860-t26_1-p1 [923-947]	1	2973.4	0.359	-1.48	0.780484	9.7	27	47.45	4.55	13.7	6.8	26.1	27.8		0.000155	0.0006908	1.76
25029	TGGT1_211700	hypothetical protein	transcript=TGGT1_211700-t26_1 | gene=TGGT1_211700 | organism=Toxoplasma_gondii_GT1 | gene_product=hypothetical protein | transcript_product=hypothetical protein | location=TGGT1_chrIV:1515365-1526809(-) | protein_length=2520 | sequence_SO=chromosome | SO=protein_coding_gene | is_pseudo=false	[R].QKPSSSGALSPVSR.[Q]	1xTMTpro [K2]; 1xTMTpro [N-Term]; 1xPhospho [S10(100)]	TGGT1_211700-t26_1-p1 1xPhospho [S1305(100)]	2	FALSE	High	0.000663704	0.000266534	1	1	TGGT1_211700-t26_1-p1	TGGT1_211700-t26_1-p1 [1296-1309]	0	2089.13	0.799	-0.32	1	38.3	48	12.64	0.48	41.9	35.1	47.8	48.2		0.000155	0.0003562	1.74
25024	TGGT1_240870	putative beta adaptin protein	transcript=TGGT1_240870-t26_1 | gene=TGGT1_240870 | organism=Toxoplasma_gondii_GT1 | gene_product=AP complex subunit beta [Source:UniProtKB/TrEMBL;Acc:S7URG1] | transcript_product=putative beta adaptin protein | location=TGGT1_chrVI:1457492-1470206(+) | protein_length=924 | sequence_SO=chromosome | SO=protein_coding_gene | is_pseudo=false	[K].QHYSSDEK.[E]	1xTMTpro [K8]; 1xTMTpro [N-Term]; 2xPhospho [S4(100); S5(100)]	TGGT1_240870-t26_1-p1 2xPhospho [S625(100); S626(100)]	1	FALSE	High	0.000691977	0.000266534	1	1	TGGT1_240870-t26_1-p1	TGGT1_240870-t26_1-p1 [622-629]	0	1761.77	0.998	0	1	7.7	7.7	36.24	14.45	10	5.9	7	8.6		0.000155	0.0003732	2.08
19762	TGGT1_202490	AP2 domain transcription factor AP2VIIa-7	transcript=TGGT1_202490-t26_1 | gene=TGGT1_202490 | organism=Toxoplasma_gondii_GT1 | gene_product=PHD domain-containing protein [Source:UniProtKB/TrEMBL;Acc:S7W3J3] | transcript_product=AP2 domain transcription factor AP2VIIa-7 | location=TGGT1_chrVIIa:3177832-3190947(-) | protein_length=3116 | sequence_SO=chromosome | SO=protein_coding_gene | is_pseudo=false	[R].ILFSHGSR.[S]	1xTMTpro [N-Term]; 1xPhospho [S7(100)]	TGGT1_202490-t26_1-p1 1xPhospho [S1262(100)]	4	FALSE	High	0.000923875	0.000266534	1	1	TGGT1_202490-t26_1-p1	TGGT1_202490-t26_1-p1 [1256-1263]	0	1300.67	0.463	-1.11	0.748943	4.7	10.1	29.74	2.35	5.8	3.8	10.3	10		0.000155	0.0005092	2.46
9877	TGGT1_248190	hypothetical protein	transcript=TGGT1_248190-t26_1 | gene=TGGT1_248190 | organism=Toxoplasma_gondii_GT1 | gene_product=hypothetical protein | transcript_product=hypothetical protein | location=TGGT1_chrXII:3664383-3669489(+) | protein_length=962 | sequence_SO=chromosome | SO=protein_coding_gene | is_pseudo=false	[R].EREEESEDEEENMEK.[K]	1xOxidation [M13]; 1xTMTpro [K15]; 1xTMTpro [N-Term]; 1xPhospho [S6(100)]	TGGT1_248190-t26_1-p1 1xPhospho [S788(100)]	4	FALSE	High	0.00065008	0.000266534	1	1	TGGT1_248190-t26_1-p1	TGGT1_248190-t26_1-p1 [783-797]	1	2616.12	0.721	-0.47	0.4258	28.3	39.2	9.95	0.29	26.4	30.3	39.3	39.2		0.000155	0.000348	2.09
37616	TGGT1_210700	hypothetical protein	transcript=TGGT1_210700-t26_1 | gene=TGGT1_210700 | organism=Toxoplasma_gondii_GT1 | gene_product=VPS13_C domain-containing protein [Source:UniProtKB/TrEMBL;Acc:S7VZ64] | transcript_product=hypothetical protein | location=TGGT1_chrIV:2051389-2084250(+) | protein_length=8642 | sequence_SO=chromosome | SO=protein_coding_gene | is_pseudo=false	[R].TASSEFFWR.[S]	1xTMTpro [N-Term]; 1xPhospho [S3(99.8)]	TGGT1_210700-t26_1-p1 1xPhospho [S3172(99.8)]	1	FALSE	High	0.000653939	0.000266534	1	1	TGGT1_210700-t26_1-p1	TGGT1_210700-t26_1-p1 [3170-3178]	0	1514.7	0.597	-0.74	0.0432551	76	127.2	13.75	7.53	83.8	69	120.6	134.2		0.000155	0.000351	2.94
19460	TGGT1_319930	hypothetical protein	transcript=TGGT1_319930-t26_1 | gene=TGGT1_319930 | organism=Toxoplasma_gondii_GT1 | gene_product=hypothetical protein | transcript_product=hypothetical protein | location=TGGT1_chrIV:591656-600022(-) | protein_length=1134 | sequence_SO=chromosome | SO=protein_coding_gene | is_pseudo=false	[R].LGSGTSTEGDRR.[R]	1xTMTpro [N-Term]; 2xPhospho [T5(100); S6(100)]	TGGT1_319930-t26_1-p1 2xPhospho [T947(100); S948(100)]	2	FALSE	High	0.000710918	0.000266534	1	1	TGGT1_319930-t26_1-p1	TGGT1_319930-t26_1-p1 [943-954]	1	1699.74	1.26	0.33	1	37.7	29.9	1.08	13.47	38	37.4	32.9	27.2		0.000155	0.0003845	1.94
9878	TGGT1_273870	SWI2/SNF2 ISWI-like (AT hook)	transcript=TGGT1_273870-t26_1 | gene=TGGT1_273870 | organism=Toxoplasma_gondii_GT1 | gene_product=SWI2/SNF2 ISWI-like (AT hook) [Source:UniProtKB/TrEMBL;Acc:S7V4B2] | transcript_product=SWI2/SNF2 ISWI-like (AT hook) | location=TGGT1_chrVIII:3198884-3213308(+) | protein_length=1556 | sequence_SO=chromosome | SO=protein_coding_gene | is_pseudo=false	[R].EREEMATEEEAK.[E]	1xTMTpro [K12]; 1xTMTpro [N-Term]; 1xPhospho [T7(100)]	TGGT1_273870-t26_1-p1 1xPhospho [T1049(100)]	2	FALSE	High	0.0015663	0.000266534	1	1	TGGT1_273870-t26_1-p1	TGGT1_273870-t26_1-p1 [1043-1054]	1	2140.01	0.873	-0.2	1	24.5	28	0.29	3.95	24.4	24.5	28.8	27.3		0.000155	0.0008819	1.44
34628	TGGT1_312560	hypothetical protein	transcript=TGGT1_312560-t26_1 | gene=TGGT1_312560 | organism=Toxoplasma_gondii_GT1 | gene_product=hypothetical protein | transcript_product=hypothetical protein | location=TGGT1_chrXI:2736062-2744870(+) | protein_length=2048 | sequence_SO=chromosome | SO=protein_coding_gene | is_pseudo=false	[R].SPSTPPRLEAESPEYGLPR.[S]	1xTMTpro [N-Term]; 1xPhospho [S/T/Y]		1	FALSE	High	0.00148917	0.000266534	1	1	TGGT1_312560-t26_1-p1	TGGT1_312560-t26_1-p1 [506-524]	1	2467.22	0.499	-1	0.919864	14.1	28.3	17.03	25.87	12.5	15.9	23.5	34		0.000155	0.0008393	2.1
24986	TGGT1_205000	phosphoglycerate mutase family protein	transcript=TGGT1_205000-t26_1 | gene=TGGT1_205000 | organism=Toxoplasma_gondii_GT1 | gene_product=Phosphoglycerate mutase family protein [Source:UniProtKB/TrEMBL;Acc:S7W2Y0] | transcript_product=phosphoglycerate mutase family protein | location=TGGT1_chrVIIa:1592533-1595902(+) | protein_length=673 | sequence_SO=chromosome | SO=protein_coding_gene | is_pseudo=false	[R].QHDGSDQETLMDPGR.[N]	1xOxidation [M11]; 1xTMTpro [N-Term]; 1xPhospho [S5(100)]	TGGT1_205000-t26_1-p1 1xPhospho [S318(100)]	1	FALSE	High	0.000929909	0.000266534	1	1	TGGT1_205000-t26_1-p1	TGGT1_205000-t26_1-p1 [314-328]	0	2085.89	1.252	0.32	1	12.1	9.7	0.68	8.57	12.1	12.2	9.1	10.3		0.000155	0.000513	2.04
34049	TGGT1_294730	hypothetical protein	transcript=TGGT1_294730-t26_1 | gene=TGGT1_294730 | organism=Toxoplasma_gondii_GT1 | gene_product=Sec16_C domain-containing protein [Source:UniProtKB/TrEMBL;Acc:S7UIX0] | transcript_product=hypothetical protein | location=TGGT1_chrIa:1084045-1092293(-) | protein_length=2142 | sequence_SO=chromosome | SO=protein_coding_gene | is_pseudo=false	[R].SMEHPLEK.[S]	1xTMTpro [K8]; 1xTMTpro [N-Term]; 1xPhospho [S1(100)]	TGGT1_294730-t26_1-p1 1xPhospho [S138(100)]	1	FALSE	High	0.00189319	0.000266534	1	1	TGGT1_294730-t26_1-p1	TGGT1_294730-t26_1-p1 [138-145]	0	1658.85	0.911	-0.13	1	12.8	14.1	2.45	54.1	13	12.6	9.4	21		0.000155	0.001068	1.96
24982	TGGT1_259940	hypothetical protein	transcript=TGGT1_259940-t26_1 | gene=TGGT1_259940 | organism=Toxoplasma_gondii_GT1 | gene_product=hypothetical protein | transcript_product=hypothetical protein | location=TGGT1_chrVIIb:2579219-2581449(+) | protein_length=623 | sequence_SO=chromosome | SO=protein_coding_gene | is_pseudo=false	[R].QHADEGSTR.[S]	1xTMTpro [N-Term]; 1xPhospho [S7(99.8)]	TGGT1_259940-t26_1-p1 1xPhospho [S601(99.8)]	1	FALSE	High	0.00140106	0.000266534	1	1	TGGT1_259940-t26_1-p1	TGGT1_259940-t26_1-p1 [595-603]	0	1384.62	1.324	0.41	1	11.3	8.5	49.96	29.13	16.3	7.8	10.5	6.9		0.000155	0.000788	2.47
37191	TGGT1_248740	hypothetical protein	transcript=TGGT1_248740-t26_1 | gene=TGGT1_248740 | organism=Toxoplasma_gondii_GT1 | gene_product=hypothetical protein | transcript_product=hypothetical protein | location=TGGT1_chrXII:4066708-4074096(-) | protein_length=1283 | sequence_SO=chromosome | SO=protein_coding_gene | is_pseudo=false	[R].SVSVAGVPR.[R]	1xTMTpro [N-Term]; 1xPhospho [S3(100)]	TGGT1_248740-t26_1-p1 1xPhospho [S72(100)]	1	FALSE	High	0.000897362	0.000266534	1	1	TGGT1_248740-t26_1-p1	TGGT1_248740-t26_1-p1 [70-78]	0	1255.67	3.466	1.79	0.0779053	70.6	20.4	16.32	12.08	62.9	79.3	18.7	22.2		0.000155	0.0004942	2.29
19463	TGGT1_249710	Parkinson disease 7 domain containing 1 family protein	transcript=TGGT1_249710-t26_1 | gene=TGGT1_249710 | organism=Toxoplasma_gondii_GT1 | gene_product=Parkinson disease 7 domain containing 1 family protein [Source:UniProtKB/TrEMBL;Acc:S7V084] | transcript_product=Parkinson disease 7 domain containing 1 family protein | location=TGGT1_chrXII:4688083-4690896(+) | protein_length=765 | sequence_SO=chromosome | SO=protein_coding_gene | is_pseudo=false	[R].LGSLAVPSR.[A]	1xTMTpro [N-Term]; 1xPhospho [S3(100)]	TGGT1_249710-t26_1-p1 1xPhospho [S298(100)]	1	FALSE	High	0.0013247	0.000266534	1	1	TGGT1_249710-t26_1-p1	TGGT1_249710-t26_1-p1 [296-304]	0	1283.7	2.184	1.13	0.666291	26.9	12.3	5.66	13.48	28	25.8	11.2	13.5		0.000155	0.0007434	2.12
16291	TGGT1_246100	putative phosducin	transcript=TGGT1_246100-t26_1 | gene=TGGT1_246100 | organism=Toxoplasma_gondii_GT1 | gene_product=Phosducin domain-containing protein [Source:UniProtKB/TrEMBL;Acc:S7W9G8] | transcript_product=putative phosducin | location=TGGT1_chrXII:2596723-2598427(+) | protein_length=318 | sequence_SO=chromosome | SO=protein_coding_gene | is_pseudo=false	[K].GYSSLGFDR.[K]	1xTMTpro [N-Term]; 1xPhospho [S3(100)]	TGGT1_246100-t26_1-p1 1xPhospho [S306(100)]	2	FALSE	High	0.000900257	0.000266534	1	1	TGGT1_246100-t26_1-p1	TGGT1_246100-t26_1-p1 [304-312]	0	1385.64	0.56	-0.84	0.00837194	110.9	197.8	7.45	1.03	105.2	116.9	199.3	196.4		0.000155	0.0004954	2.66
17459	TGGT1_225890	hypothetical protein	transcript=TGGT1_225890-t26_1 | gene=TGGT1_225890 | organism=Toxoplasma_gondii_GT1 | gene_product=hypothetical protein | transcript_product=hypothetical protein | location=TGGT1_chrX:1864237-1871724(-) | protein_length=2111 | sequence_SO=chromosome | SO=protein_coding_gene | is_pseudo=false	[R].HVGSPEK.[R]	1xTMTpro [K7]; 1xTMTpro [N-Term]; 1xPhospho [S4(100)]	TGGT1_225890-t26_1-p1 1xPhospho [S1276(100)]	2	FALSE	High	0.00061831	0.000266534	1	1	TGGT1_225890-t26_1-p1	TGGT1_225890-t26_1-p1 [1273-1279]	0	1441.77	1.046	0.06	1	24.7	23.6	0.25	3.98	24.7	24.7	23	24.3		0.000155	0.0003303	2.54
40374	TGGT1_227280	dense granule protein GRA3	transcript=TGGT1_227280-t26_1 | gene=TGGT1_227280 | organism=Toxoplasma_gondii_GT1 | gene_product=Dense granule protein GRA3 [Source:UniProtKB/TrEMBL;Acc:A0A125YJQ7] | transcript_product=dense granule protein GRA3 | location=TGGT1_chrX:956231-956899(-) | protein_length=222 | sequence_SO=chromosome | SO=protein_coding_gene | is_pseudo=false	[K].VEEELSLLR.[R]	1xTMTpro [N-Term]; 1xPhospho [S6(100)]	TGGT1_227280-t26_1-p1 1xPhospho [S120(100)]	4	FALSE	High	0.00111519	0.000266534	1	1	TGGT1_227280-t26_1-p1	TGGT1_227280-t26_1-p1 [115-123]	0	1471.77	1.301	0.38	1	439.4	337.8	31.27	2.7	550.2	350.9	331.4	344.3		0.000155	0.0006224	2.41
5060	TGGT1_209850	RNA recognition motif-containing protein	transcript=TGGT1_209850-t26_1 | gene=TGGT1_209850 | organism=Toxoplasma_gondii_GT1 | gene_product=RNA recognition motif-containing protein [Source:UniProtKB/TrEMBL;Acc:S7UJA3] | transcript_product=RNA recognition motif-containing protein | location=TGGT1_chrIb:1501964-1507671(-) | protein_length=1412 | sequence_SO=chromosome | SO=protein_coding_gene | is_pseudo=false	[R].DDRRSPSQSR.[G]	1xTMTpro [N-Term]; 2xPhospho [S5(100); S7(99.2)]	TGGT1_209850-t26_1-p1 2xPhospho [S1103(100); S1105(99.2)]	3	FALSE	High	0.00093906	0.000266534	1	1	TGGT1_209850-t26_1-p1	TGGT1_209850-t26_1-p1 [1099-1108]	2	1667.72	0.865	-0.21	1	99.5	115	26.76	3.58	82.1	120.5	112.1	118		0.000155	0.0005172	3.01
3710	TGGT1_226340	hypothetical protein	transcript=TGGT1_226340-t26_1 | gene=TGGT1_226340 | organism=Toxoplasma_gondii_GT1 | gene_product=hypothetical protein | transcript_product=hypothetical protein | location=TGGT1_chrX:1605796-1615501(+) | protein_length=1163 | sequence_SO=chromosome | SO=protein_coding_gene | is_pseudo=false	[R].ATRASAEETSDDGR.[A]	1xTMTpro [N-Term]; 1xPhospho [S5(100)]	TGGT1_226340-t26_1-p1 1xPhospho [S245(100)]	3	FALSE	High	0.000663704	0.000266534	1	1	TGGT1_226340-t26_1-p1	TGGT1_226340-t26_1-p1 [241-254]	1	1849.82	6.477	2.7	0.0533988	30.5	4.7	6.37	5.87	29.1	31.9	4.5	4.9		0.000155	0.0003566	1.96
24758	TGGT1_280410	3'5'-cyclic nucleotide phosphodiesterase domain-containing protein	transcript=TGGT1_280410-t26_1 | gene=TGGT1_280410 | organism=Toxoplasma_gondii_GT1 | gene_product=Phosphodiesterase [Source:UniProtKB/TrEMBL;Acc:S7UUL2] | transcript_product=3'5'-cyclic nucleotide phosphodiesterase domain-containing protein | location=TGGT1_chrVIIa:411701-421290(+) | protein_length=1085 | sequence_SO=chromosome | SO=protein_coding_gene | is_pseudo=false	[R].QESDLERR.[S]	1xTMTpro [N-Term]; 1xPhospho [S3(100)]	TGGT1_280410-t26_1-p1 1xPhospho [S319(100)]	6	FALSE	High	0.000739416	0.000266534	1	1	TGGT1_280410-t26_1-p1	TGGT1_280410-t26_1-p1 [317-324]	1	1416.68	0.746	-0.42	1	202.5	271.4	8.12	5.98	214.5	191.2	260.1	283.1		0.000155	0.000401	2.59
17431	TGGT1_238995	ion channel protein	transcript=TGGT1_238995-t26_1 | gene=TGGT1_238995 | organism=Toxoplasma_gondii_GT1 | gene_product=Ion channel protein [Source:UniProtKB/TrEMBL;Acc:S7URR5] | transcript_product=ion channel protein | location=TGGT1_chrVI:372289-384223(+) | protein_length=2540 | sequence_SO=chromosome | SO=protein_coding_gene | is_pseudo=false	[R].HTSVSGLK.[Q]	1xTMTpro [K8]; 1xTMTpro [N-Term]; 1xPhospho [T/S]		2	FALSE	High	0.00141168	0.000266534	1	1	TGGT1_238995-t26_1-p1	TGGT1_238995-t26_1-p1 [827-834]	0	1516.84	4.133	2.05	0.392076	32.4	7.8	25.12	73.49	27.1	38.8	4.4	13.9		0.000155	0.0007949	2.21
5055	TGGT1_217770	hypothetical protein	transcript=TGGT1_217770-t26_1 | gene=TGGT1_217770 | organism=Toxoplasma_gondii_GT1 | gene_product=hypothetical protein | transcript_product=hypothetical protein | location=TGGT1_chrXII:2038223-2043528(+) | protein_length=1562 | sequence_SO=chromosome | SO=protein_coding_gene | is_pseudo=false	[R].DDRGDDDAVSDGSGDAASK.[G]	1xTMTpro [K19]; 1xTMTpro [N-Term]; 1xPhospho [S10(100)]	TGGT1_217770-t26_1-p1 1xPhospho [S388(100)]	1	FALSE	High	0.00177995	0.000266534	1	1	TGGT1_217770-t26_1-p1	TGGT1_217770-t26_1-p1 [379-397]	1	2541.12	0.696	-0.52	1	5.8	8.4	39.19	10.67	7.7	4.4	7.8	9		0.000155	0.001004	1.62
15464	TGGT1_309720	hypothetical protein	transcript=TGGT1_309720-t26_1 | gene=TGGT1_309720 | organism=Toxoplasma_gondii_GT1 | gene_product=hypothetical protein | transcript_product=hypothetical protein | location=TGGT1_chrXI:729056-732157(+) | protein_length=1033 | sequence_SO=chromosome | SO=protein_coding_gene | is_pseudo=false	[R].GSRESLELPGFR.[D]	1xTMTpro [N-Term]; 1xPhospho [S2(100)]	TGGT1_309720-t26_1-p1 1xPhospho [S880(100)]	1	FALSE	High	0.00174415	0.000266534	1	1	TGGT1_309720-t26_1-p1	TGGT1_309720-t26_1-p1 [879-890]	1	1731.88	1.726	0.79	1	10.6	6.2	40.61	60.47	14.3	7.9	3.9	9.7		0.000155	0.0009858	1.49
30572	TGGT1_209210	hypothetical protein	transcript=TGGT1_209210-t26_1 | gene=TGGT1_209210 | organism=Toxoplasma_gondii_GT1 | gene_product=hypothetical protein | transcript_product=hypothetical protein | location=TGGT1_chrIb:1139917-1148599(+) | protein_length=1492 | sequence_SO=chromosome | SO=protein_coding_gene | is_pseudo=false	[R].RTNTLAEDCER.[S]	1xMethylthio [C9]; 1xTMTpro [N-Term]; 1xPhospho [T]	TGGT1_209210-t26_1-p1 1xMethylthio [C1234]	4	FALSE	High	0.00177271	0.000266534	1	1	TGGT1_209210-t26_1-p1	TGGT1_209210-t26_1-p1 [1226-1236]	1	1737.76	2.834	1.5	0.165855	10.7	3.8	30.64	47.95	13.3	8.6	2.6	5.4		0.000155	0.001003	1.63
38135	TGGT1_259990	SAC3/GANP family protein	transcript=TGGT1_259990-t26_1 | gene=TGGT1_259990 | organism=Toxoplasma_gondii_GT1 | gene_product=SAC3/GANP family protein [Source:UniProtKB/TrEMBL;Acc:S7UYK6] | transcript_product=SAC3/GANP family protein | location=TGGT1_chrVIIb:2520717-2529427(+) | protein_length=975 | sequence_SO=chromosome | SO=protein_coding_gene | is_pseudo=false	[R].TGEDDFISLTDKR.[E]	1xTMTpro [K12]; 1xTMTpro [N-Term]; 1xPhospho [S/T]		1	FALSE	High	0.000986685	0.000266534	1	1	TGGT1_259990-t26_1-p1	TGGT1_259990-t26_1-p1 [591-603]	1	2185.1	0.789	-0.34	1	35.9	45.5	29.18	6.35	29.1	44.2	43.5	47.6		0.000155	0.0005457	2.35
24771	TGGT1_313665	hypothetical protein	transcript=TGGT1_313665-t26_1 | gene=TGGT1_313665 | organism=Toxoplasma_gondii_GT1 | gene_product=hypothetical protein | transcript_product=hypothetical protein | location=TGGT1_chrXI:3552786-3554162(+) | protein_length=458 | sequence_SO=chromosome | SO=protein_coding_gene | is_pseudo=false	[R].QESRPSAAFLSSGR.[C]	1xTMTpro [N-Term]; 1xPhospho [S6(100)]	TGGT1_313665-t26_1-p1 1xPhospho [S357(100)]	2	FALSE	High	0.00124933	0.000266534	1	1	TGGT1_313665-t26_1-p1	TGGT1_313665-t26_1-p1 [352-365]	0	1876.92	5.769	2.53	0.0472267	67.1	11.6	5.89	2.77	69.9	64.3	11.9	11.4		0.000155	0.0007	2
15480	TGGT1_211730	histone lysine methyltransferase SET8	transcript=TGGT1_211730-t26_1 | gene=TGGT1_211730 | organism=Toxoplasma_gondii_GT1 | gene_product=SET domain-containing protein [Source:UniProtKB/TrEMBL;Acc:S7UKM8] | transcript_product=histone lysine methyltransferase SET8 | location=TGGT1_chrIV:1486407-1496127(+) | protein_length=1906 | sequence_SO=chromosome | SO=protein_coding_gene | is_pseudo=false	[R].GSRSPTLPEDR.[K]	1xTMTpro [N-Term]; 1xPhospho [S4(100)]	TGGT1_211730-t26_1-p1 1xPhospho [S1327(100)]	5	FALSE	High	0.000741667	0.000266534	1	1	TGGT1_211730-t26_1-p1	TGGT1_211730-t26_1-p1 [1324-1334]	1	1598.79	0.866	-0.21	1	96.2	111.2	17.94	2.3	84.7	109.3	113	109.4		0.000155	0.0004024	2.07
10430	TGGT1_206470	pyruvate dehydrogenase complex subunit PDH-E3II	transcript=TGGT1_206470-t26_1 | gene=TGGT1_206470 | organism=Toxoplasma_gondii_GT1 | gene_product=Dihydrolipoyl dehydrogenase [Source:UniProtKB/TrEMBL;Acc:A0A125YH62] | transcript_product=pyruvate dehydrogenase complex subunit PDH-E3II | location=TGGT1_chrVIIa:922416-929013(+) | protein_length=519 | sequence_SO=chromosome | SO=protein_coding_gene | is_pseudo=false	[R].ESSATLHVEPAK.[G]	1xTMTpro [K12]; 1xTMTpro [N-Term]; 1xPhospho [S/T]		1	FALSE	High	0.000891609	0.000266534	1	1	TGGT1_206470-t26_1-p1	TGGT1_206470-t26_1-p1 [294-305]	0	1957.03	0.754	-0.41	1	12.5	16.6	18.18	12.15	11	14.3	18.1	15.2		0.000155	0.0004901	2
34470	TGGT1_235930	domain K- type RNA binding proteins family protein	transcript=TGGT1_235930-t26_1 | gene=TGGT1_235930 | organism=Toxoplasma_gondii_GT1 | gene_product=Domain K-type RNA binding proteins family protein [Source:UniProtKB/TrEMBL;Acc:A0A125YQ53] | transcript_product=domain K- type RNA binding proteins family protein | location=TGGT1_chrX:5075263-5081044(+) | protein_length=570 | sequence_SO=chromosome | SO=protein_coding_gene | is_pseudo=false	[R].SPPRDGELR.[E]	1xTMTpro [N-Term]; 1xPhospho [S1(100)]	TGGT1_235930-t26_1-p1 1xPhospho [S38(100)]	14	FALSE	High	0.0015663	0.000266534	1	1	TGGT1_235930-t26_1-p1	TGGT1_235930-t26_1-p1 [38-46]	1	1410.71	0.728	-0.46	1	315.1	432.9	55.18	2.77	208.7	475.7	441.4	424.5		0.000155	0.0008834	1.48
17421	TGGT1_248270	zinc finger (CCCH type) motif-containing protein	transcript=TGGT1_248270-t26_1 | gene=TGGT1_248270 | organism=Toxoplasma_gondii_GT1 | gene_product=Zinc finger (CCCH type) motif-containing protein [Source:UniProtKB/TrEMBL;Acc:S7WGM1] | transcript_product=zinc finger (CCCH type) motif-containing protein | location=TGGT1_chrXII:3703436-3706196(+) | protein_length=818 | sequence_SO=chromosome | SO=protein_coding_gene | is_pseudo=false	[R].HTSNMFK.[T]	1xTMTpro [K7]; 1xTMTpro [N-Term]; 1xPhospho [T/S]		2	FALSE	High	0.00143326	0.000266534	1	1	TGGT1_248270-t26_1-p1	TGGT1_248270-t26_1-p1 [187-193]	0	1552.78	5.216	2.38	0.168136	45.7	8.8	24.51	47.73	38.4	54.5	6.2	12.5		0.000155	0.0008085	2.46
24704	TGGT1_271970	glideosome-associated protein with multiple-membrane spans GAPM3	transcript=TGGT1_271970-t26_1 | gene=TGGT1_271970 | organism=Toxoplasma_gondii_GT1 | gene_product=Glideosome-associated protein with multiple-membrane spans GAPM3 [Source:UniProtKB/TrEMBL;Acc:A0A125YP90] | transcript_product=glideosome-associated protein with multiple-membrane spans GAPM3 | location=TGGT1_chrVIII:4254025-4255814(+) | protein_length=310 | sequence_SO=chromosome | SO=protein_coding_gene | is_pseudo=false	[R].QEGFDDPRPSLR.[G]	1xTMTpro [N-Term]; 1xPhospho [S10(100)]	TGGT1_271970-t26_1-p1 1xPhospho [S16(100)]	4	FALSE	High	0.00156018	0.000266534	1	1	TGGT1_271970-t26_1-p1	TGGT1_271970-t26_1-p1 [7-18]	0	1800.86	1.938	0.95	1	100	51.6	68.17	35.06	169.2	59.1	40.1	66.5		0.000155	0.0008784	2.07
30980	TGGT1_272640	putative eukaryotic initiation factor-2B, epsilon subunit	transcript=TGGT1_272640-t26_1 | gene=TGGT1_272640 | organism=Toxoplasma_gondii_GT1 | gene_product=Putative eukaryotic initiation factor-2B, epsilon subunit [Source:UniProtKB/TrEMBL;Acc:S7WC97] | transcript_product=putative eukaryotic initiation factor-2B, epsilon subunit | location=TGGT1_chrVIII:3820760-3827014(+) | protein_length=858 | sequence_SO=chromosome | SO=protein_coding_gene | is_pseudo=false	[R].RVTSAPAPSR.[A]	1xTMTpro [N-Term]; 1xPhospho [T3(100)]	TGGT1_272640-t26_1-p1 1xPhospho [T32(100)]	4	FALSE	High	0.000558126	0.000266534	1	1	TGGT1_272640-t26_1-p1	TGGT1_272640-t26_1-p1 [30-39]	1	1425.75	2.236	1.16	0.0774571	55.2	24.7	9.54	21.33	51.6	59.1	28.7	21.2		0.000155	0.0002947	2.13
23250	TGGT1_226310	zinc finger (CCCH type) motif-containing protein	transcript=TGGT1_226310-t26_1 | gene=TGGT1_226310 | organism=Toxoplasma_gondii_GT1 | gene_product=Zinc finger (CCCH type) motif-containing protein [Source:UniProtKB/TrEMBL;Acc:S7UX32] | transcript_product=zinc finger (CCCH type) motif-containing protein | location=TGGT1_chrX:1634185-1638075(-) | protein_length=1114 | sequence_SO=chromosome | SO=protein_coding_gene | is_pseudo=false	[K].NAFSHVDSIAK.[R]	1xTMTpro [K11]; 1xTMTpro [N-Term]; 1xPhospho [S8(100)]	TGGT1_226310-t26_1-p1 1xPhospho [S769(100)]	2	FALSE	High	0.00105543	0.000266534	1	1	TGGT1_226310-t26_1-p1	TGGT1_226310-t26_1-p1 [762-772]	0	1876.98	0.431	-1.22	0.738798	9	20.8	10.97	11.17	8.3	9.7	19.3	22.6		0.000155	0.0005875	1.67
17417	TGGT1_227800	EF hand domain-containing protein	transcript=TGGT1_227800-t26_1 | gene=TGGT1_227800 | organism=Toxoplasma_gondii_GT1 | gene_product=EF hand domain-containing protein [Source:UniProtKB/TrEMBL;Acc:S7UXC8] | transcript_product=EF hand domain-containing protein | location=TGGT1_chrX:720180-729168(-) | protein_length=1280 | sequence_SO=chromosome | SO=protein_coding_gene | is_pseudo=false	[R].HTSGELDR.[R]	1xTMTpro [N-Term]; 1xPhospho [S3(99.7)]	TGGT1_227800-t26_1-p1 1xPhospho [S1090(99.7)]	5	FALSE	High	0.00114681	0.000266534	1	1	TGGT1_227800-t26_1-p1	TGGT1_227800-t26_1-p1 [1088-1095]	0	1298.61	0.567	-0.82	1	6.7	11.8	24.98	57.31	8	5.6	18.2	7.7		0.000155	0.0006392	1.97
34479	TGGT1_220240	hypothetical protein	transcript=TGGT1_220240-t26_1 | gene=TGGT1_220240 | organism=Toxoplasma_gondii_GT1 | gene_product=hypothetical protein | transcript_product=hypothetical protein | location=TGGT1_chrV:140178-141758(-) | protein_length=526 | sequence_SO=chromosome | SO=protein_coding_gene | is_pseudo=false	[R].SPPSPSPLQGPR.[L]	1xTMTpro [N-Term]; 1xPhospho [S4(100)]	TGGT1_220240-t26_1-p1 1xPhospho [S278(100)]	1	FALSE	High	0.000702423	0.000266534	1	1	TGGT1_220240-t26_1-p1	TGGT1_220240-t26_1-p1 [275-286]	0	1603.82	1.147	0.2	1	15.6	13.6	3.7	17.33	16	15.2	12	15.4		0.000155	0.0003793	2.34
24904	TGGT1_313670	adaptin n terminal region domain-containing protein	transcript=TGGT1_313670-t26_1 | gene=TGGT1_313670 | organism=Toxoplasma_gondii_GT1 | gene_product=AP-1 complex subunit gamma [Source:UniProtKB/TrEMBL;Acc:S7UTL3] | transcript_product=adaptin n terminal region domain-containing protein | location=TGGT1_chrXI:3555976-3562447(-) | protein_length=1010 | sequence_SO=chromosome | SO=protein_coding_gene | is_pseudo=false	[R].QGQSGSTATLLHEASGSEK.[G]	1xTMTpro [K19]; 1xTMTpro [N-Term]; 1xPhospho [S/T]		1	FALSE	High	0.00117549	0.000266534	1	1	TGGT1_313670-t26_1-p1	TGGT1_313670-t26_1-p1 [893-911]	0	2576.28	0.318	-1.65	1	5	15.6	26.14	9.07	6	4.1	14.6	16.6		0.000155	0.0006566	2.28
32470	TGGT1_219860	putative replication licensing factor	transcript=TGGT1_219860-t26_1 | gene=TGGT1_219860 | organism=Toxoplasma_gondii_GT1 | gene_product=DNA helicase [Source:UniProtKB/TrEMBL;Acc:S7V1T5] | transcript_product=putative replication licensing factor | location=TGGT1_chrXII:515884-525132(-) | protein_length=972 | sequence_SO=chromosome | SO=protein_coding_gene | is_pseudo=false	[R].SFDAEETR.[G]	1xTMTpro [N-Term]; 1xPhospho [S1(100)]	TGGT1_219860-t26_1-p1 1xPhospho [S940(100)]	3	FALSE	High	0.000612886	0.000266534	1	1	TGGT1_219860-t26_1-p1	TGGT1_219860-t26_1-p1 [940-947]	0	1338.59	0.289	-1.79	0.00275664	35.5	122.9	0.11	10.02	35.5	35.5	114.5	131.9		0.000155	0.0003269	2.46
5085	TGGT1_206450	putative autophagy-related cysteine peptidase atg4	transcript=TGGT1_206450-t26_1 | gene=TGGT1_206450 | organism=Toxoplasma_gondii_GT1 | gene_product=Putative autophagy-related cysteine peptidase atg4 [Source:UniProtKB/TrEMBL;Acc:S7UTT2] | transcript_product=putative autophagy-related cysteine peptidase atg4 | location=TGGT1_chrVIIa:933771-945932(-) | protein_length=3753 | sequence_SO=chromosome | SO=protein_coding_gene | is_pseudo=false	[R].DDSRLSVGVNSGDAR.[D]	1xTMTpro [N-Term]; 1xPhospho [S6(100)]	TGGT1_206450-t26_1-p1 1xPhospho [S3517(100)]	3	FALSE	High	0.000960889	0.000266534	1	1	TGGT1_206450-t26_1-p1	TGGT1_206450-t26_1-p1 [3512-3526]	1	1931.91	1.218	0.28	1	17.9	14.7	2.63	43.21	18.2	17.6	20.1	10.7		0.000155	0.0005315	1.92
37201	TGGT1_255895	hypothetical protein	transcript=TGGT1_255895-t26_1 | gene=TGGT1_255895 | organism=Toxoplasma_gondii_GT1 | gene_product=hypothetical protein | transcript_product=hypothetical protein | location=TGGT1_chrVIIb:4551962-4554000(-) | protein_length=556 | sequence_SO=chromosome | SO=protein_coding_gene | is_pseudo=false	[R].SVSVSAGSHR.[G]	1xTMTpro [N-Term]; 1xPhospho [S3(100)]	TGGT1_255895-t26_1-p1 1xPhospho [S288(100)]	1	FALSE	High	0.00059171	0.000266534	1	1	TGGT1_255895-t26_1-p1	TGGT1_255895-t26_1-p1 [286-295]	0	1370.67	0.786	-0.35	1	7.3	9.3	38.1	14.39	5.6	9.7	10.3	8.4		0.000155	0.0003146	2.4
10479	TGGT1_293630	hypothetical protein	transcript=TGGT1_293630-t26_1 | gene=TGGT1_293630 | organism=Toxoplasma_gondii_GT1 | gene_product=C2H2-type domain-containing protein [Source:UniProtKB/TrEMBL;Acc:S7UIR1] | transcript_product=hypothetical protein | location=TGGT1_chrIa:450631-460815(-) | protein_length=811 | sequence_SO=chromosome | SO=protein_coding_gene | is_pseudo=false	[R].ESSRNSMGDEGGAYAR.[G]	1xOxidation [M7]; 1xTMTpro [N-Term]; 3xPhospho [S2(100); S3(100); S6(100)]	TGGT1_293630-t26_1-p1 3xPhospho [S667(100); S668(100); S671(100)]	3	FALSE	High	0.00153602	0.000266534	1	1	TGGT1_293630-t26_1-p1	TGGT1_293630-t26_1-p1 [666-681]	1	2246.81	1.107	0.15	1	21.8	19.7	16.44	44.69	24.5	19.4	27.3	14.2		0.000155	0.0008657	1.77
15415	TGGT1_228120	hypothetical protein	transcript=TGGT1_228120-t26_1 | gene=TGGT1_228120 | organism=Toxoplasma_gondii_GT1 | gene_product=hypothetical protein | transcript_product=hypothetical protein | location=TGGT1_chrX:469350-486422(+) | protein_length=3946 | sequence_SO=chromosome | SO=protein_coding_gene | is_pseudo=false	[R].GSPSFLER.[N]	1xTMTpro [N-Term]; 1xPhospho [S2(100)]	TGGT1_228120-t26_1-p1 1xPhospho [S253(100)]	1	FALSE	High	0.00158484	0.000266534	1	1	TGGT1_228120-t26_1-p1	TGGT1_228120-t26_1-p1 [252-259]	0	1276.63	1.026	0.04	1	53.7	52.3	10.44	29.21	49.9	57.8	42.4	64.5		0.000155	0.0008956	2.34
9890	TGGT1_234640	hypothetical protein	transcript=TGGT1_234640-t26_1 | gene=TGGT1_234640 | organism=Toxoplasma_gondii_GT1 | gene_product=Not3 domain-containing protein [Source:UniProtKB/TrEMBL;Acc:S7W4I1] | transcript_product=hypothetical protein | location=TGGT1_chrX:4400226-4410048(+) | protein_length=1761 | sequence_SO=chromosome | SO=protein_coding_gene | is_pseudo=false	[R].EREGGSDEEGAAK.[R]	1xTMTpro [K13]; 1xTMTpro [N-Term]; 1xPhospho [S6(100)]	TGGT1_234640-t26_1-p1 1xPhospho [S1550(100)]	1	FALSE	High	0.00186982	0.000266534	1	1	TGGT1_234640-t26_1-p1	TGGT1_234640-t26_1-p1 [1545-1557]	1	2022.96	0.587	-0.77	0.106087	31.3	53.3	12.77	1	28.6	34.2	52.9	53.7		0.000155	0.001055	1.67
3648	TGGT1_227650	putative microtubule-associated protein RP/EB family	transcript=TGGT1_227650-t26_1 | gene=TGGT1_227650 | organism=Toxoplasma_gondii_GT1 | gene_product=Putative microtubule-associated protein RP/EB family [Source:UniProtKB/TrEMBL;Acc:A0A125YQN6] | transcript_product=putative microtubule-associated protein RP/EB family | location=TGGT1_chrX:771838-774032(-) | protein_length=413 | sequence_SO=chromosome | SO=protein_coding_gene | is_pseudo=false	[R].ATGYGSQQGEK.[R]	1xTMTpro [K11]; 1xTMTpro [N-Term]; 1xPhospho [S6(100)]	TGGT1_227650-t26_1-p1 1xPhospho [S201(100)]	2	FALSE	High	0.00167533	0.000266534	1	1	TGGT1_227650-t26_1-p1	TGGT1_227650-t26_1-p1 [196-206]	0	1813.9	0.624	-0.68	0.893969	23.1	37	30.76	4.58	18.5	28.8	38.2	35.8		0.000155	0.000947	2.13
34567	TGGT1_224270	hypothetical protein	transcript=TGGT1_224270-t26_1 | gene=TGGT1_224270 | organism=Toxoplasma_gondii_GT1 | gene_product=hypothetical protein | transcript_product=hypothetical protein | location=TGGT1_chrX:3043060-3054241(-) | protein_length=3378 | sequence_SO=chromosome | SO=protein_coding_gene | is_pseudo=false	[K].SPSLDEFWR.[V]	1xTMTpro [N-Term]; 1xPhospho [S3(99.7)]	TGGT1_224270-t26_1-p1 1xPhospho [S2554(99.7)]	1	FALSE	High	0.000834059	0.000266534	1	1	TGGT1_224270-t26_1-p1	TGGT1_224270-t26_1-p1 [2552-2560]	0	1520.71	0.677	-0.56	0.481452	26.6	39.2	11.29	12.94	28.8	24.5	43	35.8		0.000155	0.0004556	2.48
19504	TGGT1_206450	putative autophagy-related cysteine peptidase atg4	transcript=TGGT1_206450-t26_1 | gene=TGGT1_206450 | organism=Toxoplasma_gondii_GT1 | gene_product=Putative autophagy-related cysteine peptidase atg4 [Source:UniProtKB/TrEMBL;Acc:S7UTT2] | transcript_product=putative autophagy-related cysteine peptidase atg4 | location=TGGT1_chrVIIa:933771-945932(-) | protein_length=3753 | sequence_SO=chromosome | SO=protein_coding_gene | is_pseudo=false	[R].LGTFVGEER.[D]	1xTMTpro [N-Term]; 1xPhospho [T3(100)]	TGGT1_206450-t26_1-p1 1xPhospho [T2866(100)]	1	FALSE	High	0.00154201	0.000266534	1	1	TGGT1_206450-t26_1-p1	TGGT1_206450-t26_1-p1 [2864-2872]	0	1391.69	0.629	-0.67	1	13.3	21.2	6.81	22.2	12.7	14	24.8	18.1		0.000155	0.0008699	2.3
37207	TGGT1_268280	'chromo' (CHRromatin Organization MOdifier) domain-containing protein	transcript=TGGT1_268280-t26_1 | gene=TGGT1_268280 | organism=Toxoplasma_gondii_GT1 | gene_product=Chromo domain-containing protein [Source:UniProtKB/TrEMBL;Acc:S7V4G2] | transcript_product='chromo' (CHRromatin Organization MOdifier) domain-containing protein | location=TGGT1_chrVIII:6572791-6584129(-) | protein_length=1405 | sequence_SO=chromosome | SO=protein_coding_gene | is_pseudo=false	[R].SVSYLESPRENDDSR.[A]	1xTMTpro [N-Term]; 1xPhospho [S7(100)]	TGGT1_268280-t26_1-p1 1xPhospho [S354(100)]	2	FALSE	High	0.00174415	0.000266534	1	1	TGGT1_268280-t26_1-p1	TGGT1_268280-t26_1-p1 [348-362]	1	2137.97	0.373	-1.42	0.0562679	21.5	57.5	31.86	14.88	27	17.1	51.8	63.9		0.000155	0.0009849	1.92
34550	TGGT1_240910	hypothetical protein	transcript=TGGT1_240910-t26_1 | gene=TGGT1_240910 | organism=Toxoplasma_gondii_GT1 | gene_product=C2 domain-containing protein [Source:UniProtKB/TrEMBL;Acc:S7USF1] | transcript_product=hypothetical protein | location=TGGT1_chrVI:1522402-1546111(-) | protein_length=1910 | sequence_SO=chromosome | SO=protein_coding_gene | is_pseudo=false	[R].SPSGLESNRPEDGNR.[N]	1xTMTpro [N-Term]; 1xPhospho [S3(100)]	TGGT1_240910-t26_1-p1 1xPhospho [S367(100)]	5	FALSE	High	0.00074847	0.000266534	1	1	TGGT1_240910-t26_1-p1	TGGT1_240910-t26_1-p1 [365-379]	0	1998.92	1.364	0.45	0.41482	116.2	85.2	4.14	9.19	112.9	119.7	91	79.9		0.000155	0.0004064	2.29
3684	TGGT1_236930	hypothetical protein	transcript=TGGT1_236930-t26_1 | gene=TGGT1_236930 | organism=Toxoplasma_gondii_GT1 | gene_product=hypothetical protein | transcript_product=hypothetical protein | location=TGGT1_chrX:5467725-5489270(-) | protein_length=5651 | sequence_SO=chromosome | SO=protein_coding_gene | is_pseudo=false	[R].ATNREPVSPR.[Q]	1xTMTpro [N-Term]; 1xPhospho [S8(100)]	TGGT1_236930-t26_1-p1 1xPhospho [S1412(100)]	4	FALSE	High	0.000595183	0.000266534	1	1	TGGT1_236930-t26_1-p1	TGGT1_236930-t26_1-p1 [1405-1414]	1	1510.77	0.82	-0.29	1	138.9	169.4	17.85	9.11	157.7	122.3	180.7	158.8		0.000155	0.0003167	2.48
10450	TGGT1_247450	hypothetical protein	transcript=TGGT1_247450-t26_1 | gene=TGGT1_247450 | organism=Toxoplasma_gondii_GT1 | gene_product=hypothetical protein | transcript_product=hypothetical protein | location=TGGT1_chrXII:3275746-3284022(+) | protein_length=2303 | sequence_SO=chromosome | SO=protein_coding_gene | is_pseudo=false	[R].ESSLSRPLPR.[D]	1xTMTpro [N-Term]; 1xPhospho [S3(99.6)]	TGGT1_247450-t26_1-p1 1xPhospho [S247(99.6)]	2	FALSE	High	0.000841973	0.000266534	1	1	TGGT1_247450-t26_1-p1	TGGT1_247450-t26_1-p1 [245-254]	0	1525.81	0.836	-0.26	1	132.2	158.2	39.13	0.39	99.5	175.7	158.7	157.8		0.000155	0.0004608	2.29
3650	TGGT1_221580	ribosomal RNA large subunit methyltransferase J protein	transcript=TGGT1_221580-t26_1 | gene=TGGT1_221580 | organism=Toxoplasma_gondii_GT1 | gene_product=FtsJ domain-containing protein [Source:UniProtKB/TrEMBL;Acc:S7ULK0] | transcript_product=ribosomal RNA large subunit methyltransferase J protein | location=TGGT1_chrII:434837-447724(+) | protein_length=2180 | sequence_SO=chromosome | SO=protein_coding_gene | is_pseudo=false	[R].ATHGVFSR.[R]	1xTMTpro [N-Term]; 1xPhospho [S7(100)]	TGGT1_221580-t26_1-p1 1xPhospho [S360(100)]	1	FALSE	High	0.00170243	0.000266534	1	1	TGGT1_221580-t26_1-p1	TGGT1_221580-t26_1-p1 [354-361]	0	1258.63	1.096	0.13	1	12.3	11.2	10.45	35.25	13.2	11.4	8.7	14.4		0.000155	0.0009623	2.19
17508	TGGT1_244500	Tubulin-tyrosine ligase family protein	transcript=TGGT1_244500-t26_1 | gene=TGGT1_244500 | organism=Toxoplasma_gondii_GT1 | gene_product=Tubulin-tyrosine ligase family protein [Source:UniProtKB/TrEMBL;Acc:S7UFX3] | transcript_product=Tubulin-tyrosine ligase family protein | location=TGGT1_chrVI:3224108-3234719(-) | protein_length=2376 | sequence_SO=chromosome | SO=protein_coding_gene | is_pseudo=false	[R].HYASEDER.[G]	1xTMTpro [N-Term]; 1xPhospho [S4(100)]	TGGT1_244500-t26_1-p1 1xPhospho [S2172(100)]	3	FALSE	High	0.000540492	0.000266534	1	1	TGGT1_244500-t26_1-p1	TGGT1_244500-t26_1-p1 [2169-2176]	0	1390.6	0.745	-0.42	1	37.7	50.5	7.15	19.25	35.8	39.6	44.1	57.9		0.000155	0.000285	2.51
25393	TGGT1_232730	acyl-CoA:diacylglycerol acyltransferase 1-related enzyme	transcript=TGGT1_232730-t26_1 | gene=TGGT1_232730 | organism=Toxoplasma_gondii_GT1 | gene_product=O-acyltransferase [Source:UniProtKB/TrEMBL;Acc:A0A125YH48] | transcript_product=acyl-CoA:diacylglycerol acyltransferase 1-related enzyme | location=TGGT1_chrVIII:2236582-2240536(+) | protein_length=540 | sequence_SO=chromosome | SO=protein_coding_gene | is_pseudo=false	[R].QQDTITRLEELQR.[Q]	1xTMTpro [N-Term]; 1xPhospho [T4(99.3)]	TGGT1_232730-t26_1-p1 1xPhospho [T44(99.3)]	1	FALSE	High	0.0012314	0.000266534	1	1	TGGT1_232730-t26_1-p1	TGGT1_232730-t26_1-p1 [41-53]	1	2014.03	0.662	-0.6	1	18.1	27.3	42.91	0.14	24.7	13.2	27.3	27.3		0.000155	0.0006901	1.75
25391	TGGT1_280370	hypothetical protein	transcript=TGGT1_280370-t26_1 | gene=TGGT1_280370 | organism=Toxoplasma_gondii_GT1 | gene_product=hypothetical protein | transcript_product=hypothetical protein | location=TGGT1_chrVIIa:472199-474884(+) | protein_length=761 | sequence_SO=chromosome | SO=protein_coding_gene | is_pseudo=false	[R].QQDTGFSGFLSPK.[Q]	1xTMTpro [K13]; 1xTMTpro [N-Term]; 1xPhospho [S11(100)]	TGGT1_280370-t26_1-p1 1xPhospho [S14(100)]	1	FALSE	High	0.000638659	0.000266534	1	1	TGGT1_280370-t26_1-p1	TGGT1_280370-t26_1-p1 [4-16]	0	2100.07	0.937	-0.09	1	16.1	17.2	27.41	10.29	19.6	13.3	18.5	16		0.000155	0.0003422	2.29
34005	TGGT1_230190	hypothetical protein	transcript=TGGT1_230190-t26_1 | gene=TGGT1_230190 | organism=Toxoplasma_gondii_GT1 | gene_product=hypothetical protein | transcript_product=hypothetical protein | location=TGGT1_chrVIII:671191-672375(+) | protein_length=290 | sequence_SO=chromosome | SO=protein_coding_gene | is_pseudo=false	[R].SIVGSVVGTLR.[S]	1xTMTpro [N-Term]; 1xPhospho [S5(100)]	TGGT1_230190-t26_1-p1 1xPhospho [S272(100)]	1	FALSE	High	0.000540492	0.000266534	1	1	TGGT1_230190-t26_1-p1	TGGT1_230190-t26_1-p1 [268-278]	0	1471.82	2.837	1.5	0.00761854	61.7	21.8	6.37	23.78	64.6	59	25.8	18.4		0.0001313	0.0002846	2.29
25378	TGGT1_298610	GYF domain-containing protein	transcript=TGGT1_298610-t26_1 | gene=TGGT1_298610 | organism=Toxoplasma_gondii_GT1 | gene_product=GYF domain-containing protein [Source:UniProtKB/TrEMBL;Acc:S7ULJ6] | transcript_product=GYF domain-containing protein | location=TGGT1_chrXI:6511021-6521705(+) | protein_length=2331 | sequence_SO=chromosome | SO=protein_coding_gene | is_pseudo=false	[R].QPVHSPVGAK.[E]	1xTMTpro [K10]; 1xTMTpro [N-Term]; 1xPhospho [S5(100)]	TGGT1_298610-t26_1-p1 1xPhospho [S588(100)]	1	FALSE	High	0.00135962	0.000266534	1	1	TGGT1_298610-t26_1-p1	TGGT1_298610-t26_1-p1 [584-593]	0	1707.94	1.574	0.65	1	14.3	9.1	35.21	65.7	18.4	11.1	5.5	15		0.000155	0.0007644	1.91
30328	TGGT1_209250	hypothetical protein	transcript=TGGT1_209250-t26_1 | gene=TGGT1_209250 | organism=Toxoplasma_gondii_GT1 | gene_product=hypothetical protein | transcript_product=hypothetical protein | location=TGGT1_chrIb:1161236-1166853(+) | protein_length=1018 | sequence_SO=chromosome | SO=protein_coding_gene | is_pseudo=false	[R].RSSTAEGVAAK.[A]	1xTMTpro [K11]; 1xTMTpro [N-Term]; 2xPhospho [T4(99.7); S]	TGGT1_209250-t26_1-p1 2xPhospho [T501(99.7); S]	2	FALSE	High	0.00122257	0.000266534	1	1	TGGT1_209250-t26_1-p1	TGGT1_209250-t26_1-p1 [498-508]	1	1844.92	0.51	-0.97	1	8.6	16.8	43.97	4.34	6.2	11.8	17.4	16.3		0.000155	0.0006856	1.7
9850	TGGT1_295850	cyclic nucleotide-binding domain-containing protein	transcript=TGGT1_295850-t26_1 | gene=TGGT1_295850 | organism=Toxoplasma_gondii_GT1 | gene_product=Cyclic nucleotide-binding domain-containing protein [Source:UniProtKB/TrEMBL;Acc:S7VRS7] | transcript_product=cyclic nucleotide-binding domain-containing protein | location=TGGT1_chrIa:1477996-1491633(-) | protein_length=3062 | sequence_SO=chromosome | SO=protein_coding_gene | is_pseudo=false	[R].ERDSGLSGTR.[G]	1xTMTpro [N-Term]; 1xPhospho [S4(100)]	TGGT1_295850-t26_1-p1 1xPhospho [S1561(100)]	2	FALSE	High	0.000932946	0.000266534	1	1	TGGT1_295850-t26_1-p1	TGGT1_295850-t26_1-p1 [1558-1567]	1	1461.7	1.349	0.43	0.383102	92.9	68.9	4.43	0.73	90	95.9	68.5	69.2		0.000155	0.000515	2.21
22726	TGGT1_223640	hypothetical protein	transcript=TGGT1_223640-t26_1 | gene=TGGT1_223640 | organism=Toxoplasma_gondii_GT1 | gene_product=hypothetical protein | transcript_product=hypothetical protein | location=TGGT1_chrX:3587637-3592496(+) | protein_length=1619 | sequence_SO=chromosome | SO=protein_coding_gene | is_pseudo=false	[R].MRSDSENETTDER.[A]	1xTMTpro [N-Term]; 2xPhospho [S3(100); S5(100)]	TGGT1_223640-t26_1-p1 2xPhospho [S27(100); S29(100)]	1	FALSE	High	0.00201583	0.000266534	1	1	TGGT1_223640-t26_1-p1	TGGT1_223640-t26_1-p1 [25-37]	1	2033.78	0.827	-0.27	1	8.3	10	8.81	41.01	8.8	7.8	13.5	7.4		0.000155	0.001139	2.01
34017	TGGT1_224530	alveolin domain containing intermediate filament IMC5	transcript=TGGT1_224530-t26_1 | gene=TGGT1_224530 | organism=Toxoplasma_gondii_GT1 | gene_product=Alveolin domain containing intermediate filament IMC5 [Source:UniProtKB/TrEMBL;Acc:A0A125YUN3] | transcript_product=alveolin domain containing intermediate filament IMC5 | location=TGGT1_chrX:2905298-2908406(-) | protein_length=584 | sequence_SO=chromosome | SO=protein_coding_gene | is_pseudo=false	[R].SLVVYSR.[R]	1xTMTpro [N-Term]; 1xPhospho [S1(100)]	TGGT1_224530-t26_1-p1 1xPhospho [S57(100)]	1	FALSE	High	0.00148345	0.000266534	1	1	TGGT1_224530-t26_1-p1	TGGT1_224530-t26_1-p1 [57-63]	0	1207.64	0.571	-0.81	0.632171	9.9	17.4	0.83	22.43	9.9	10	20.5	14.9		0.000155	0.0008369	2.06
40309	TGGT1_209850	RNA recognition motif-containing protein	transcript=TGGT1_209850-t26_1 | gene=TGGT1_209850 | organism=Toxoplasma_gondii_GT1 | gene_product=RNA recognition motif-containing protein [Source:UniProtKB/TrEMBL;Acc:S7UJA3] | transcript_product=RNA recognition motif-containing protein | location=TGGT1_chrIb:1501964-1507671(-) | protein_length=1412 | sequence_SO=chromosome | SO=protein_coding_gene | is_pseudo=false	[R].VDSEDRER.[D]	1xTMTpro [N-Term]; 1xPhospho [S3(100)]	TGGT1_209850-t26_1-p1 1xPhospho [S935(100)]; 1xPhospho [S967(100)]	12	FALSE	High	0.000954583	0.000266534	1	1	TGGT1_209850-t26_1-p1	TGGT1_209850-t26_1-p1 [933-940]; [965-972]	1	1389.63	0.789	-0.34	1	484	613.7	23.62	4.23	408.9	572.8	595.6	632.3		0.000155	0.000528	2.87
30337	TGGT1_259260	membrane protein FtsH1	transcript=TGGT1_259260-t26_1 | gene=TGGT1_259260 | organism=Toxoplasma_gondii_GT1 | gene_product=AAA domain-containing protein [Source:UniProtKB/TrEMBL;Acc:A0A125YKJ7] | transcript_product=membrane protein FtsH1 | location=TGGT1_chrVIIb:2788863-2795704(-) | protein_length=1250 | sequence_SO=chromosome | SO=protein_coding_gene | is_pseudo=false	[R].RSSTSPSLNR.[K]	1xTMTpro [N-Term]; 2xPhospho [S5(99.3); S/T]	TGGT1_259260-t26_1-p1 2xPhospho [S95(99.3); S/T]	5	FALSE	High	0.000559758	0.000266534	1	1	TGGT1_259260-t26_1-p1	TGGT1_259260-t26_1-p1 [91-100]	1	1568.72	0.936	-0.1	1	67.3	71.9	18.01	14.5	59.2	76.5	64.8	79.6		0.000155	0.0002961	2.99
25320	TGGT1_308890	transcription elongation factor SPT6	transcript=TGGT1_308890-t26_1 | gene=TGGT1_308890 | organism=Toxoplasma_gondii_GT1 | gene_product=Transcription elongation factor SPT6 [Source:UniProtKB/TrEMBL;Acc:S7W102] | transcript_product=transcription elongation factor SPT6 | location=TGGT1_chrXI:296965-314183(+) | protein_length=3132 | sequence_SO=chromosome | SO=protein_coding_gene | is_pseudo=false	[K].QPLRPPFDEGESEFEEAEEAEGSGAR.[D]	1xTMTpro [N-Term]; 1xPhospho [S12(100)]	TGGT1_308890-t26_1-p1 1xPhospho [S167(100)]	1	FALSE	High	0.000863569	0.000266534	1	1	TGGT1_308890-t26_1-p1	TGGT1_308890-t26_1-p1 [156-181]	0	3247.44	0.95	-0.07	1	10.3	10.8	15.54	8.38	9.2	11.5	11.5	10.2		0.000155	0.0004739	1.88
10707	TGGT1_320430	putative cell-cycle-control protein (translation regulation)	transcript=TGGT1_320430-t26_1 | gene=TGGT1_320430 | organism=Toxoplasma_gondii_GT1 | gene_product=MI domain-containing protein [Source:UniProtKB/TrEMBL;Acc:S7VSQ1] | transcript_product=putative cell-cycle-control protein (translation regulation) | location=TGGT1_chrIV:310989-320081(+) | protein_length=1129 | sequence_SO=chromosome | SO=protein_coding_gene | is_pseudo=false	[R].ETHGRSEDRDEVR.[S]	1xTMTpro [N-Term]; 1xPhospho [T/S]		16	FALSE	High	0.00185444	0.000266534	1	1	TGGT1_320430-t26_1-p1	TGGT1_320430-t26_1-p1 [249-261]	2	1969.9	1.104	0.14	1	19.5	17.6	11.21	32.38	18	21.1	22.3	14		0.000155	0.001046	2.03
9851	TGGT1_304760	RNA recognition motif-containing protein	transcript=TGGT1_304760-t26_1 | gene=TGGT1_304760 | organism=Toxoplasma_gondii_GT1 | gene_product=RNA recognition motif-containing protein [Source:UniProtKB/TrEMBL;Acc:S7W2V6] | transcript_product=RNA recognition motif-containing protein | location=TGGT1_chrVIIa:667907-675253(+) | protein_length=1335 | sequence_SO=chromosome | SO=protein_coding_gene | is_pseudo=false	[R].ERDSLPSSR.[E]	1xTMTpro [N-Term]; 1xPhospho [S4(100)]	TGGT1_304760-t26_1-p1 1xPhospho [S611(100)]	6	FALSE	High	0.000659778	0.000266534	1	1	TGGT1_304760-t26_1-p1	TGGT1_304760-t26_1-p1 [608-616]	1	1430.7	0.378	-1.4	0.0010938	194.1	513	12.77	6.52	212.5	177.3	489.8	537.2		0.000155	0.0003537	2.76
32580	TGGT1_207370	hypothetical protein	transcript=TGGT1_207370-t26_1 | gene=TGGT1_207370 | organism=Toxoplasma_gondii_GT1 | gene_product=hypothetical protein | transcript_product=hypothetical protein | location=TGGT1_chrIb:26497-30898(-) | protein_length=1373 | sequence_SO=chromosome | SO=protein_coding_gene | is_pseudo=false	[K].SFSELTTR.[L]	1xTMTpro [N-Term]; 1xPhospho [S1(100)]	TGGT1_207370-t26_1-p1 1xPhospho [S666(100)]	1	FALSE	High	0.00109603	0.000266534	1	1	TGGT1_207370-t26_1-p1	TGGT1_207370-t26_1-p1 [666-673]	0	1324.65	7.45	2.9	0.00799948	148.3	19.9	14.2	38.51	134.1	164	15.1	26.3		0.000155	0.00061	2.39
3064	TGGT1_232120	hypothetical protein	transcript=TGGT1_232120-t26_1 | gene=TGGT1_232120 | organism=Toxoplasma_gondii_GT1 | gene_product=hypothetical protein | transcript_product=hypothetical protein | location=TGGT1_chrVIII:1859811-1873387(+) | protein_length=2024 | sequence_SO=chromosome | SO=protein_coding_gene | is_pseudo=false	[R].ASLSLREPPALTR.[D]	1xTMTpro [N-Term]; 1xPhospho [S/T]		1	FALSE	High	0.000771725	0.000266534	1	1	TGGT1_232120-t26_1-p1	TGGT1_232120-t26_1-p1 [493-505]	1	1794.98	0.71	-0.49	1	16.8	23.6	14.39	14.19	15.1	18.6	26.1	21.3		0.000155	0.0004203	1.74
37128	TGGT1_271810	putative lanp	transcript=TGGT1_271810-t26_1 | gene=TGGT1_271810 | organism=Toxoplasma_gondii_GT1 | gene_product=Putative lanp [Source:UniProtKB/TrEMBL;Acc:S7V3U0] | transcript_product=putative lanp | location=TGGT1_chrVIII:4346960-4348612(-) | protein_length=283 | sequence_SO=chromosome | SO=protein_coding_gene | is_pseudo=false	[K].SVSHEASDLLQK.[L]	1xTMTpro [K12]; 1xTMTpro [N-Term]; 1xPhospho [S1(99.8)]	TGGT1_271810-t26_1-p1 1xPhospho [S56(99.8)]	2	FALSE	High	0.000813423	0.000266534	1	1	TGGT1_271810-t26_1-p1	TGGT1_271810-t26_1-p1 [56-67]	0	2002.05	2.397	1.26	0.264574	18.7	7.8	12.22	51.4	17.2	20.4	5.3	11.4		0.000155	0.0004449	2
5246	TGGT1_238410	hypothetical protein	transcript=TGGT1_238410-t26_1 | gene=TGGT1_238410 | organism=Toxoplasma_gondii_GT1 | gene_product=hypothetical protein | transcript_product=hypothetical protein | location=TGGT1_chrVI:210000-214878(+) | protein_length=1535 | sequence_SO=chromosome | SO=protein_coding_gene | is_pseudo=false	[R].DERSVDEDAEK.[T]	1xTMTpro [K11]; 1xTMTpro [N-Term]; 1xPhospho [S4(100)]	TGGT1_238410-t26_1-p1 1xPhospho [S294(100)]	1	FALSE	High	0.000631173	0.000266534	1	1	TGGT1_238410-t26_1-p1	TGGT1_238410-t26_1-p1 [291-301]	1	1980.94	0.93	-0.1	1	25.8	27.7	12.55	13.59	23.6	28.2	30.5	25.2		0.000155	0.0003379	1.93
31113	TGGT1_291330	RNA recognition motif-containing protein	transcript=TGGT1_291330-t26_1 | gene=TGGT1_291330 | organism=Toxoplasma_gondii_GT1 | gene_product=RRM domain-containing protein [Source:UniProtKB/TrEMBL;Acc:A0A125YM75] | transcript_product=RNA recognition motif-containing protein | location=TGGT1_chrIX:4055101-4057671(+) | protein_length=228 | sequence_SO=chromosome | SO=protein_coding_gene | is_pseudo=false	[R].SAASPFFSDRGEGR.[V]	1xTMTpro [N-Term]; 1xPhospho [S8(100)]	TGGT1_291330-t26_1-p1 1xPhospho [S90(100)]	1	FALSE	High	0.00189319	0.000266534	1	1	TGGT1_291330-t26_1-p1	TGGT1_291330-t26_1-p1 [83-96]	1	1867.87	0.753	-0.41	1	20.8	27.6	6.57	11.69	21.8	19.9	30	25.4		0.000155	0.001069	1.69
3067	TGGT1_228660	Sec7 domain-containing protein	transcript=TGGT1_228660-t26_1 | gene=TGGT1_228660 | organism=Toxoplasma_gondii_GT1 | gene_product=SEC7 domain-containing protein [Source:UniProtKB/TrEMBL;Acc:S7UXX0] | transcript_product=Sec7 domain-containing protein | location=TGGT1_chrX:159771-177015(-) | protein_length=3547 | sequence_SO=chromosome | SO=protein_coding_gene | is_pseudo=false	[K].ASLSRESLLAGR.[Q]	1xTMTpro [N-Term]; 1xPhospho [S7(100)]	TGGT1_228660-t26_1-p1 1xPhospho [S306(100)]	1	FALSE	High	0.000803355	0.000266534	1	1	TGGT1_228660-t26_1-p1	TGGT1_228660-t26_1-p1 [300-311]	1	1643.88	2.993	1.58	0.0364653	29.8	9.9	22.23	12.26	25.4	34.9	10.8	9.1		0.000155	0.0004388	1.78
9846	TGGT1_202540	3'5'-cyclic nucleotide phosphodiesterase domain-containing protein	transcript=TGGT1_202540-t26_1 | gene=TGGT1_202540 | organism=Toxoplasma_gondii_GT1 | gene_product=Phosphodiesterase [Source:UniProtKB/TrEMBL;Acc:S7W3K2] | transcript_product=3'5'-cyclic nucleotide phosphodiesterase domain-containing protein | location=TGGT1_chrVIIa:3136489-3147196(-) | protein_length=1670 | sequence_SO=chromosome | SO=protein_coding_gene | is_pseudo=false	[R].ERDSEPEDLTDDGDSAEPPK.[N]	1xTMTpro [K20]; 1xTMTpro [N-Term]; 2xPhospho [S4(100); T10(100)]	TGGT1_202540-t26_1-p1 2xPhospho [S1152(100); T1158(100)]	5	FALSE	High	0.00100665	0.000266534	1	1	TGGT1_202540-t26_1-p1	TGGT1_202540-t26_1-p1 [1149-1168]	1	2970.28	0.438	-1.19	1	5.5	12.6	49.71	0.65	3.8	8	12.7	12.5		0.000155	0.0005587	1.88
25467	TGGT1_311240	putative DnaJ family chaperone	transcript=TGGT1_311240-t26_1 | gene=TGGT1_311240 | organism=Toxoplasma_gondii_GT1 | gene_product=Putative DnaJ family chaperone [Source:UniProtKB/TrEMBL;Acc:S7UT35] | transcript_product=putative DnaJ family chaperone | location=TGGT1_chrXI:1865804-1870827(-) | protein_length=426 | sequence_SO=chromosome | SO=protein_coding_gene | is_pseudo=false	[R].QQTQRSGEAYEEDDEDEHPGQQR.[V]	1xTMTpro [N-Term]; 2xPhospho [T3(100); S6(100)]	TGGT1_311240-t26_1-p1 2xPhospho [T400(100); S403(100)]	1	FALSE	High	0.00074847	0.000266534	1	1	TGGT1_311240-t26_1-p1	TGGT1_311240-t26_1-p1 [398-420]	1	3196.28	0.636	-0.65	1	6.3	9.9	21.57	28.42	7.3	5.4	12.1	8.1		0.000155	0.0004067	2.11
3068	TGGT1_228660	Sec7 domain-containing protein	transcript=TGGT1_228660-t26_1 | gene=TGGT1_228660 | organism=Toxoplasma_gondii_GT1 | gene_product=SEC7 domain-containing protein [Source:UniProtKB/TrEMBL;Acc:S7UXX0] | transcript_product=Sec7 domain-containing protein | location=TGGT1_chrX:159771-177015(-) | protein_length=3547 | sequence_SO=chromosome | SO=protein_coding_gene | is_pseudo=false	[K].ASLSRESLLAGR.[Q]	1xTMTpro [N-Term]; 2xPhospho [S4(100); S7(100)]	TGGT1_228660-t26_1-p1 2xPhospho [S303(100); S306(100)]	2	FALSE	High	0.00146086	0.000266534	1	1	TGGT1_228660-t26_1-p1	TGGT1_228660-t26_1-p1 [300-311]	1	1723.85	0.247	-2.02	0.0682461	9.9	39.9	36.63	0.11	12.8	7.6	39.9	39.9		0.000155	0.0008228	1.89
3077	TGGT1_242570	hypothetical protein	transcript=TGGT1_242570-t26_1 | gene=TGGT1_242570 | organism=Toxoplasma_gondii_GT1 | gene_product=hypothetical protein | transcript_product=hypothetical protein | location=TGGT1_chrVI:1981264-1985802(-) | protein_length=884 | sequence_SO=chromosome | SO=protein_coding_gene | is_pseudo=false	[R].ASLTAQSEER.[K]	1xTMTpro [N-Term]; 1xPhospho [S2(100)]	TGGT1_242570-t26_1-p1 1xPhospho [S185(100)]	2	FALSE	High	0.000661738	0.000266534	1	1	TGGT1_242570-t26_1-p1	TGGT1_242570-t26_1-p1 [184-193]	0	1475.71	2.564	1.36	0.00143217	132.5	51.7	6.36	10.17	126.6	138.6	48.1	55.5		0.000155	0.0003556	2.38
3082	TGGT1_234280	AMP deaminase	transcript=TGGT1_234280-t26_1 | gene=TGGT1_234280 | organism=Toxoplasma_gondii_GT1 | gene_product=A_deaminase domain-containing protein [Source:UniProtKB/TrEMBL;Acc:S7UWB4] | transcript_product=AMP deaminase | location=TGGT1_chrX:4167559-4179258(-) | protein_length=1159 | sequence_SO=chromosome | SO=protein_coding_gene | is_pseudo=false	[R].ASLVFDR.[E]	1xTMTpro [N-Term]; 1xPhospho [S2(100)]	TGGT1_234280-t26_1-p1 1xPhospho [S927(100)]	1	FALSE	High	0.000803355	0.000266534	1	1	TGGT1_234280-t26_1-p1	TGGT1_234280-t26_1-p1 [926-932]	0	1191.61	4.652	2.22	0.115685	84.8	18.2	22.98	25.04	72	99.9	15.2	21.8		0.000155	0.0004386	2.76
30323	TGGT1_243310	hypothetical protein	transcript=TGGT1_243310-t26_1 | gene=TGGT1_243310 | organism=Toxoplasma_gondii_GT1 | gene_product=hypothetical protein | transcript_product=hypothetical protein | location=TGGT1_chrVI:2455507-2460208(+) | protein_length=1266 | sequence_SO=chromosome | SO=protein_coding_gene | is_pseudo=false	[R].RSSSVPTSPQEGEVPDTVYAK.[K]	1xTMTpro [K21]; 1xTMTpro [N-Term]; 1xPhospho [S/T/Y]		2	FALSE	High	0.000923875	0.000266534	1	1	TGGT1_243310-t26_1-p1	TGGT1_243310-t26_1-p1 [466-486]	1	2922.47	1.08	0.11	1	9.9	9.1	45.99	36.75	7	13.8	11.9	7		0.000155	0.0005084	1.73
9069	TGGT1_273360	ABC transporter transmembrane region domain-containing protein	transcript=TGGT1_273360-t26_1 | gene=TGGT1_273360 | organism=Toxoplasma_gondii_GT1 | gene_product=ABC transporter transmembrane region domain-containing protein [Source:UniProtKB/TrEMBL;Acc:S7V3D3] | transcript_product=ABC transporter transmembrane region domain-containing protein | location=TGGT1_chrVIII:3562100-3574403(-) | protein_length=1163 | sequence_SO=chromosome | SO=protein_coding_gene | is_pseudo=false	[R].EKTPVAGAALEEGR.[Q]	1xTMTpro [K2]; 1xTMTpro [N-Term]; 1xPhospho [T3(100)]	TGGT1_273360-t26_1-p1 1xPhospho [T214(100)]	1	FALSE	High	0.00117967	0.000266534	1	1	TGGT1_273360-t26_1-p1	TGGT1_273360-t26_1-p1 [212-225]	1	2116.13	0.546	-0.87	0.218183	18.3	33.5	1.1	6.83	18.1	18.4	35.1	31.9		0.000155	0.0006604	1.69
40985	TGGT1_321680	hypothetical protein	transcript=TGGT1_321680-t26_1 | gene=TGGT1_321680 | organism=Toxoplasma_gondii_GT1 | gene_product=HABP4_PAI-RBP1 domain-containing protein [Source:UniProtKB/TrEMBL;Acc:A0A125YT80] | transcript_product=hypothetical protein | location=TGGT1_chrIb:1645852-1649258(-) | protein_length=372 | sequence_SO=chromosome | SO=protein_coding_gene | is_pseudo=false	[R].VNLFPSRR.[R]	1xTMTpro [N-Term]; 1xPhospho [S6(100)]	TGGT1_321680-t26_1-p1 1xPhospho [S323(100)]	3	FALSE	High	0.000567988	0.000266534	1	1	TGGT1_321680-t26_1-p1	TGGT1_321680-t26_1-p1 [318-325]	1	1372.74	0.063	-3.99	0.0125902	4.5	71.3	28.51	12.86	3.7	5.5	78.1	65.1		0.000155	0.0003006	2.82
3091	TGGT1_234280	AMP deaminase	transcript=TGGT1_234280-t26_1 | gene=TGGT1_234280 | organism=Toxoplasma_gondii_GT1 | gene_product=A_deaminase domain-containing protein [Source:UniProtKB/TrEMBL;Acc:S7UWB4] | transcript_product=AMP deaminase | location=TGGT1_chrX:4167559-4179258(-) | protein_length=1159 | sequence_SO=chromosome | SO=protein_coding_gene | is_pseudo=false	[R].ASMDESDGRR.[R]	1xTMTpro [N-Term]; 1xPhospho [S2(100)]	TGGT1_234280-t26_1-p1 1xPhospho [S1086(100)]	3	FALSE	High	0.00121382	0.000266534	1	1	TGGT1_234280-t26_1-p1	TGGT1_234280-t26_1-p1 [1085-1094]	1	1507.65	0.942	-0.09	1	29.6	31.4	5.48	4.31	30.7	28.5	30.5	32.4		0.000155	0.00068	1.82
5237	TGGT1_228660	Sec7 domain-containing protein	transcript=TGGT1_228660-t26_1 | gene=TGGT1_228660 | organism=Toxoplasma_gondii_GT1 | gene_product=SEC7 domain-containing protein [Source:UniProtKB/TrEMBL;Acc:S7UXX0] | transcript_product=Sec7 domain-containing protein | location=TGGT1_chrX:159771-177015(-) | protein_length=3547 | sequence_SO=chromosome | SO=protein_coding_gene | is_pseudo=false	[R].DERGDSQDGGDTR.[Q]	1xTMTpro [N-Term]; 1xPhospho [S6(100)]	TGGT1_228660-t26_1-p1 1xPhospho [S539(100)]	3	FALSE	High	0.00105184	0.000266534	1	1	TGGT1_228660-t26_1-p1	TGGT1_228660-t26_1-p1 [534-546]	1	1791.75	1.821	0.86	0.220236	41	22.5	12.67	13.26	37.5	44.9	20.5	24.7		0.000155	0.0005839	2.39
6945	TGGT1_273320	hypothetical protein	transcript=TGGT1_273320-t26_1 | gene=TGGT1_273320 | organism=Toxoplasma_gondii_GT1 | gene_product=hypothetical protein | transcript_product=hypothetical protein | location=TGGT1_chrVIII:3591254-3594418(-) | protein_length=238 | sequence_SO=chromosome | SO=protein_coding_gene | is_pseudo=false	[R].DTSTKNSPREEDDGR.[Q]	1xTMTpro [K5]; 1xTMTpro [N-Term]; 2xPhospho [S7(99.7); S/T]	TGGT1_273320-t26_1-p1 2xPhospho [S174(99.7); S/T]	3	FALSE	High	0.00146646	0.000266534	1	1	TGGT1_273320-t26_1-p1	TGGT1_273320-t26_1-p1 [168-182]	2	2475.1	1.558	0.64	1	95.5	61.3	10.57	24.24	103	88.7	72.9	51.6		0.000155	0.0008257	2.94
10764	TGGT1_247000	tetratricopeptide repeat-containing protein	transcript=TGGT1_247000-t26_1 | gene=TGGT1_247000 | organism=Toxoplasma_gondii_GT1 | gene_product=Tetratricopeptide repeat-containing protein [Source:UniProtKB/TrEMBL;Acc:S7WH26] | transcript_product=tetratricopeptide repeat-containing protein | location=TGGT1_chrXII:3025928-3029976(+) | protein_length=887 | sequence_SO=chromosome | SO=protein_coding_gene | is_pseudo=false	[K].ETNDDAKGTEEDAPEQR.[G]	1xTMTpro [K7]; 1xTMTpro [N-Term]; 1xPhospho [T9(99.5)]	TGGT1_247000-t26_1-p1 1xPhospho [T652(99.5)]	2	FALSE	High	0.00124032	0.000266534	1	1	TGGT1_247000-t26_1-p1	TGGT1_247000-t26_1-p1 [644-660]	1	2593.19	0.761	-0.39	1	6	7.9	47.53	18	4.2	8.5	9	7		0.000155	0.0006942	1.2
19342	TGGT1_221200A	CW-type Zinc Finger protein	transcript=TGGT1_221200A-t26_1 | gene=TGGT1_221200A | organism=Toxoplasma_gondii_GT1 | gene_product=CW-type Zinc Finger protein [Source:UniProtKB/TrEMBL;Acc:S7ULE9] | transcript_product=CW-type Zinc Finger protein | location=TGGT1_chrII:107067-114345(-) | protein_length=1525 | sequence_SO=chromosome | SO=protein_coding_gene | is_pseudo=false	[R].IGEEHTEGEK.[E]	1xTMTpro [K10]; 1xTMTpro [N-Term]; 1xPhospho [T6(100)]	TGGT1_221200A-t26_1-p1 1xPhospho [T1342(100)]	5	FALSE	High	0.000663704	0.000266534	1	1	TGGT1_221200A-t26_1-p1	TGGT1_221200A-t26_1-p1 [1337-1346]	0	1816.9	0.967	-0.05	1	43.7	45.2	43.82	8.61	60.3	31.8	48.1	42.5		0.000155	0.0003562	2.32
31110	TGGT1_207830	MORN repeat-containing protein	transcript=TGGT1_207830-t26_1 | gene=TGGT1_207830 | organism=Toxoplasma_gondii_GT1 | gene_product=MORN repeat-containing protein [Source:UniProtKB/TrEMBL;Acc:A0A125YQH1] | transcript_product=MORN repeat-containing protein | location=TGGT1_chrIb:337658-340812(+) | protein_length=366 | sequence_SO=chromosome | SO=protein_coding_gene | is_pseudo=false	[K].SAASLTTSR.[V]	1xTMTpro [N-Term]; 1xPhospho [S4(100)]	TGGT1_207830-t26_1-p1 1xPhospho [S57(100)]	1	FALSE	High	0.00190107	0.000266534	1	1	TGGT1_207830-t26_1-p1	TGGT1_207830-t26_1-p1 [54-62]	0	1277.64	0.43	-1.22	0.654125	32.5	75.7	27.35	5.9	39.6	26.7	78.9	72.6		0.000155	0.001076	2.2
3104	TGGT1_306020	hypothetical protein	transcript=TGGT1_306020-t26_1 | gene=TGGT1_306020 | organism=Toxoplasma_gondii_GT1 | gene_product=hypothetical protein | transcript_product=hypothetical protein | location=TGGT1_chrIX:5506123-5536326(+) | protein_length=8858 | sequence_SO=chromosome | SO=protein_coding_gene | is_pseudo=false	[R].ASNSHANSFAFQDNGK.[S]	1xTMTpro [K16]; 1xTMTpro [N-Term]; 2xPhospho [S8(99.7); S]	TGGT1_306020-t26_1-p1 2xPhospho [S3178(99.7); S]	1	FALSE	High	0.00195738	0.000266534	1	1	TGGT1_306020-t26_1-p1	TGGT1_306020-t26_1-p1 [3171-3186]	0	2463.1	1.342	0.42	1	10.5	7.9	5.14	27.55	10.2	10.9	9.6	6.4		0.000155	0.001107	1.6
30320	TGGT1_297720	trehalose-phosphatase	transcript=TGGT1_297720-t26_1 | gene=TGGT1_297720 | organism=Toxoplasma_gondii_GT1 | gene_product=CBM20 domain-containing protein [Source:UniProtKB/TrEMBL;Acc:S7VZF6] | transcript_product=trehalose-phosphatase | location=TGGT1_chrII:1916468-1928938(+) | protein_length=1222 | sequence_SO=chromosome | SO=protein_coding_gene | is_pseudo=false	[R].RSSSTVAATR.[E]	1xTMTpro [N-Term]; 2xPhospho [S3(100); S4(100)]	TGGT1_297720-t26_1-p1 2xPhospho [S212(100); S213(100)]	5	FALSE	High	0.000844634	0.000266534	1	1	TGGT1_297720-t26_1-p1	TGGT1_297720-t26_1-p1 [210-219]	1	1499.69	1.869	0.9	0.00605401	142.5	76.2	13.19	8.41	129.7	156.4	80.9	71.8		0.000155	0.0004628	3.06
3122	TGGT1_220190	hypothetical protein	transcript=TGGT1_220190-t26_1 | gene=TGGT1_220190 | organism=Toxoplasma_gondii_GT1 | gene_product=t-SNARE coiled-coil homology domain-containing protein [Source:UniProtKB/TrEMBL;Acc:S7UH53] | transcript_product=hypothetical protein | location=TGGT1_chrV:94557-99395(-) | protein_length=560 | sequence_SO=chromosome | SO=protein_coding_gene | is_pseudo=false	[R].ASPFHSQDSDENFEMQR.[E]	1xOxidation [M15]; 1xTMTpro [N-Term]; 1xPhospho [S9(100)]	TGGT1_220190-t26_1-p1 1xPhospho [S281(100)]	1	FALSE	High	0.00180927	0.000266534	1	1	TGGT1_220190-t26_1-p1	TGGT1_220190-t26_1-p1 [273-289]	0	2425.01	0.628	-0.67	1	8.4	13.3	27.65	21.45	10.2	6.9	11.4	15.5		0.000155	0.001021	1.78
8881	TGGT1_311860	hypothetical protein	transcript=TGGT1_311860-t26_1 | gene=TGGT1_311860 | organism=Toxoplasma_gondii_GT1 | gene_product=hypothetical protein | transcript_product=hypothetical protein | location=TGGT1_chrXI:2284638-2295037(+) | protein_length=3209 | sequence_SO=chromosome | SO=protein_coding_gene | is_pseudo=false	[R].EGTRTPENSR.[C]	1xTMTpro [N-Term]; 1xPhospho [T5(100)]	TGGT1_311860-t26_1-p1 1xPhospho [T585(100)]	2	FALSE	High	0.000543656	0.000266534	1	1	TGGT1_311860-t26_1-p1	TGGT1_311860-t26_1-p1 [581-590]	1	1530.72	0.61	-0.71	0.553689	36.2	59.4	17.53	17.71	41	32	52.4	67.4		0.000155	0.0002866	2.24
25448	TGGT1_221180	hypothetical protein	transcript=TGGT1_221180-t26_1 | gene=TGGT1_221180 | organism=Toxoplasma_gondii_GT1 | gene_product=hypothetical protein | transcript_product=hypothetical protein | location=TGGT1_chrII:92416-97666(-) | protein_length=791 | sequence_SO=chromosome | SO=protein_coding_gene | is_pseudo=false	[R].QQSLNAQTASAPESVRSDSFPGR.[Q]	1xTMTpro [N-Term]; 1xPhospho [T/S]		2	FALSE	High	0.000967252	0.000266534	1	1	TGGT1_221180-t26_1-p1	TGGT1_221180-t26_1-p1 [723-745]	1	2817.35	1.078	0.11	1	8.4	7.8	1.85	7.52	8.3	8.5	7.4	8.2		0.000155	0.0005342	1.44
40318	TGGT1_268780	hypothetical protein	transcript=TGGT1_268780-t26_1 | gene=TGGT1_268780 | organism=Toxoplasma_gondii_GT1 | gene_product=hypothetical protein | transcript_product=hypothetical protein | location=TGGT1_chrVIII:6292251-6316928(-) | protein_length=7354 | sequence_SO=chromosome | SO=protein_coding_gene | is_pseudo=false	[R].VDSQSEVRR.[D]	1xTMTpro [N-Term]; 1xPhospho [S3(100)]	TGGT1_268780-t26_1-p1 1xPhospho [S3731(100)]	1	FALSE	High	0.00147776	0.000266534	1	1	TGGT1_268780-t26_1-p1	TGGT1_268780-t26_1-p1 [3729-3737]	1	1459.72	0.801	-0.32	1	20.7	25.8	15.52	24.71	23.1	18.5	30.8	21.6		0.000155	0.0008314	1.82
30377	TGGT1_315950	zinc finger, C3HC4 type (RING finger) domain-containing protein	transcript=TGGT1_315950-t26_1 | gene=TGGT1_315950 | organism=Toxoplasma_gondii_GT1 | gene_product=RING-type domain-containing protein [Source:UniProtKB/TrEMBL;Acc:S7ULB6] | transcript_product=zinc finger, C3HC4 type (RING finger) domain-containing protein | location=TGGT1_chrXI:5038165-5044103(+) | protein_length=1822 | sequence_SO=chromosome | SO=protein_coding_gene | is_pseudo=false	[R].RSTGVIGTQGR.[G]	1xTMTpro [N-Term]; 1xPhospho [T3(99.7)]	TGGT1_315950-t26_1-p1 1xPhospho [T1253(99.7)]	1	FALSE	High	0.00120948	0.000266534	1	1	TGGT1_315950-t26_1-p1	TGGT1_315950-t26_1-p1 [1251-1261]	1	1515.8	1.724	0.79	0.386103	27	15.7	7.4	8.66	25.7	28.5	14.7	16.7		0.000155	0.0006769	2.11
25151	TGGT1_290870	patched family protein	transcript=TGGT1_290870-t26_1 | gene=TGGT1_290870 | organism=Toxoplasma_gondii_GT1 | gene_product=SSD domain-containing protein [Source:UniProtKB/TrEMBL;Acc:S7UP99] | transcript_product=patched family protein | location=TGGT1_chrIX:3712274-3716877(+) | protein_length=1178 | sequence_SO=chromosome | SO=protein_coding_gene | is_pseudo=false	[R].QLSSHIR.[D]	1xTMTpro [N-Term]; 1xPhospho [S3(100)]	TGGT1_290870-t26_1-p1 1xPhospho [S725(100)]	2	FALSE	High	0.00122697	0.000266534	1	1	TGGT1_290870-t26_1-p1	TGGT1_290870-t26_1-p1 [723-729]	0	1224.64	0.283	-1.82	0.0246828	15.1	53.6	18.32	5.88	17.2	13.3	51.4	55.9		0.000155	0.0006867	2.56
8905	TGGT1_266640	putative Acetyl-coenzyme A synthetase 2	transcript=TGGT1_266640-t26_1 | gene=TGGT1_266640 | organism=Toxoplasma_gondii_GT1 | gene_product=Acetyl-coenzyme A synthetase [Source:UniProtKB/TrEMBL;Acc:S7UHB7] | transcript_product=putative Acetyl-coenzyme A synthetase 2 | location=TGGT1_chrIX:887254-895827(+) | protein_length=714 | sequence_SO=chromosome | SO=protein_coding_gene | is_pseudo=false	[K].EGVSNRPHLQDELK.[R]	1xTMTpro [K14]; 1xTMTpro [N-Term]; 1xPhospho [S4(100)]	TGGT1_266640-t26_1-p1 1xPhospho [S628(100)]	2	FALSE	High	0.00103764	0.000266534	1	1	TGGT1_266640-t26_1-p1	TGGT1_266640-t26_1-p1 [625-638]	0	2310.21	1.173	0.23	1	39.2	33.4	6.15	8.7	41	37.5	35.6	31.4		0.000155	0.0005769	2.45
25144	TGGT1_248740	hypothetical protein	transcript=TGGT1_248740-t26_1 | gene=TGGT1_248740 | organism=Toxoplasma_gondii_GT1 | gene_product=hypothetical protein | transcript_product=hypothetical protein | location=TGGT1_chrXII:4066708-4074096(-) | protein_length=1283 | sequence_SO=chromosome | SO=protein_coding_gene | is_pseudo=false	[R].QLSNSAAR.[E]	1xTMTpro [N-Term]; 1xPhospho [S3(100)]	TGGT1_248740-t26_1-p1 1xPhospho [S82(100)]	6	FALSE	High	0.00164225	0.000266534	1	1	TGGT1_248740-t26_1-p1	TGGT1_248740-t26_1-p1 [80-87]	0	1230.62	0.546	-0.87	0.0265672	187.5	343.6	8.33	1.69	198.9	176.7	339.5	347.7		0.000155	0.0009285	2.23
25142	TGGT1_208360	hypothetical protein	transcript=TGGT1_208360-t26_1 | gene=TGGT1_208360 | organism=Toxoplasma_gondii_GT1 | gene_product=hypothetical protein | transcript_product=hypothetical protein | location=TGGT1_chrIb:646929-649886(+) | protein_length=985 | sequence_SO=chromosome | SO=protein_coding_gene | is_pseudo=false	[R].QLSHTQR.[R]	1xTMTpro [N-Term]; 1xPhospho [S3(100)]	TGGT1_208360-t26_1-p1 1xPhospho [S90(100)]	3	FALSE	High	0.00140106	0.000266534	1	1	TGGT1_208360-t26_1-p1	TGGT1_208360-t26_1-p1 [88-94]	0	1253.63	0.527	-0.92	0.188847	7.8	14.7	4.95	3.21	8	7.5	14.4	15.1		0.000155	0.0007886	2.3
7323	TGGT1_320160B	hypothetical protein	transcript=TGGT1_320160B-t26_1 | gene=TGGT1_320160B | organism=Toxoplasma_gondii_GT1 | gene_product=hypothetical protein | transcript_product=hypothetical protein | location=TGGT1_chrIV:404778-406716(+) | protein_length=378 | sequence_SO=chromosome | SO=protein_coding_gene | is_pseudo=false	[R].EAGRSLEAGR.[D]	1xTMTpro [N-Term]; 1xPhospho [S5(100)]	TGGT1_320160B-t26_1-p1 1xPhospho [S273(100)]	2	FALSE	High	0.00102371	0.000266534	1	1	TGGT1_320160B-t26_1-p1	TGGT1_320160B-t26_1-p1 [269-278]	1	1429.71	0.773	-0.37	1	109.2	141.3	18.48	19.82	124.5	95.7	162.7	122.7		0.000155	0.0005669	2.73
9867	TGGT1_321410	hypothetical protein	transcript=TGGT1_321410-t26_1 | gene=TGGT1_321410 | organism=Toxoplasma_gondii_GT1 | gene_product=hypothetical protein | transcript_product=hypothetical protein | location=TGGT1_chrIb:1833268-1845048(-) | protein_length=1923 | sequence_SO=chromosome | SO=protein_coding_gene | is_pseudo=false	[R].EREDSGEGEENR.[E]	1xTMTpro [N-Term]; 1xPhospho [S5(100)]	TGGT1_321410-t26_1-p1 1xPhospho [S555(100)]	1	FALSE	High	0.000788553	0.000266534	1	1	TGGT1_321410-t26_1-p1	TGGT1_321410-t26_1-p1 [551-562]	1	1790.75	0.957	-0.06	1	8.2	8.6	20.07	13.41	7.1	9.4	7.8	9.4		0.000155	0.0004302	1.9
17249	TGGT1_278740	diaminopimelate decarboxylase	transcript=TGGT1_278740-t26_1 | gene=TGGT1_278740 | organism=Toxoplasma_gondii_GT1 | gene_product=Diaminopimelate decarboxylase [Source:UniProtKB/TrEMBL;Acc:S7W8B6] | transcript_product=diaminopimelate decarboxylase | location=TGGT1_chrXII:5822054-5825645(-) | protein_length=686 | sequence_SO=chromosome | SO=protein_coding_gene | is_pseudo=false	[R].HSLSVER.[D]	1xTMTpro [N-Term]; 1xPhospho [S2(100)]	TGGT1_278740-t26_1-p1 1xPhospho [S53(100)]	4	FALSE	High	0.00148345	0.000266534	1	1	TGGT1_278740-t26_1-p1	TGGT1_278740-t26_1-p1 [52-58]	0	1211.61	3.993	2	0.0103051	14.1	3.5	25.13	3.48	16.9	11.8	3.5	3.6		0.000155	0.0008367	2.31
3383	TGGT1_254940	MIF4G domain-containing protein	transcript=TGGT1_254940-t26_1 | gene=TGGT1_254940 | organism=Toxoplasma_gondii_GT1 | gene_product=MI domain-containing protein [Source:UniProtKB/TrEMBL;Acc:S7W271] | transcript_product=MIF4G domain-containing protein | location=TGGT1_chrIII:2027943-2043635(+) | protein_length=3756 | sequence_SO=chromosome | SO=protein_coding_gene | is_pseudo=false	[R].ASSSNFQEGK.[G]	1xTMTpro [K10]; 1xTMTpro [N-Term]; 1xPhospho [S3(99.3)]	TGGT1_254940-t26_1-p1 1xPhospho [S1072(99.3)]	1	FALSE	High	0.0016164	0.000266534	1	1	TGGT1_254940-t26_1-p1	TGGT1_254940-t26_1-p1 [1070-1079]	0	1742.86	1.885	0.91	1	18.9	10	78.38	15.1	35.3	10.1	9	11.2		0.000155	0.000914	2.29
37190	TGGT1_235170	ATPase, AAA family protein	transcript=TGGT1_235170-t26_1 | gene=TGGT1_235170 | organism=Toxoplasma_gondii_GT1 | gene_product=Replication factor C subunit 1 [Source:UniProtKB/TrEMBL;Acc:S7W4E1] | transcript_product=ATPase, AAA family protein | location=TGGT1_chrX:4569043-4580176(+) | protein_length=1260 | sequence_SO=chromosome | SO=protein_coding_gene | is_pseudo=false	[R].SVSTPEDPVLSQGAVRPGGSK.[Q]	1xTMTpro [K21]; 1xTMTpro [N-Term]; 1xPhospho [S1(100)]	TGGT1_235170-t26_1-p1 1xPhospho [S30(100)]	4	FALSE	High	0.00103065	0.000266534	1	1	TGGT1_235170-t26_1-p1	TGGT1_235170-t26_1-p1 [30-50]	0	2756.45	3.431	1.78	0.271293	74.9	21.8	20.07	2.26	64.9	86.4	22.2	21.5		0.000155	0.0005714	2.12
32486	TGGT1_314480	hypothetical protein	transcript=TGGT1_314480-t26_1 | gene=TGGT1_314480 | organism=Toxoplasma_gondii_GT1 | gene_product=hypothetical protein | transcript_product=hypothetical protein | location=TGGT1_chrXI:4085755-4095302(+) | protein_length=830 | sequence_SO=chromosome | SO=protein_coding_gene | is_pseudo=false	[K].SFEEQLR.[E]	1xTMTpro [N-Term]; 1xPhospho [S1(100)]	TGGT1_314480-t26_1-p1 1xPhospho [S153(100)]	2	FALSE	High	0.00122257	0.000266534	1	1	TGGT1_314480-t26_1-p1	TGGT1_314480-t26_1-p1 [153-159]	0	1292.62	10.193	3.35	0.00358843	133.6	13.1	26.03	28.44	110.9	160.9	16.1	10.7		0.000155	0.0006843	2.65
15273	TGGT1_233220	hypothetical protein	transcript=TGGT1_233220-t26_1 | gene=TGGT1_233220 | organism=Toxoplasma_gondii_GT1 | gene_product=hypothetical protein | transcript_product=hypothetical protein | location=TGGT1_chrVIII:2508163-2514202(-) | protein_length=1476 | sequence_SO=chromosome | SO=protein_coding_gene | is_pseudo=false	[R].GSGPGYAGDR.[H]	1xTMTpro [N-Term]; 1xPhospho [S2(100)]	TGGT1_233220-t26_1-p1 1xPhospho [S1411(100)]	2	FALSE	High	0.000769358	0.000266534	1	1	TGGT1_233220-t26_1-p1	TGGT1_233220-t26_1-p1 [1410-1419]	0	1320.59	2.728	1.45	0.0738912	71	26	27.25	0.64	58.4	86.3	26.1	25.9		0.000155	0.0004187	2.27
15275	TGGT1_265010	glutamate 5-kinase domain-containing protein	transcript=TGGT1_265010-t26_1 | gene=TGGT1_265010 | organism=Toxoplasma_gondii_GT1 | gene_product=PUA domain-containing protein [Source:UniProtKB/TrEMBL;Acc:S7UHV6] | transcript_product=glutamate 5-kinase domain-containing protein | location=TGGT1_chrIX:1658866-1665623(-) | protein_length=925 | sequence_SO=chromosome | SO=protein_coding_gene | is_pseudo=false	[K].GSGPPGEQGSLTSGPSRR.[G]	1xTMTpro [N-Term]; 1xPhospho [S16(99.1)]	TGGT1_265010-t26_1-p1 1xPhospho [S758(99.1)]	2	FALSE	High	0.00112299	0.000266534	1	1	TGGT1_265010-t26_1-p1	TGGT1_265010-t26_1-p1 [743-760]	1	2111.02	0.807	-0.31	1	43.7	54.1	7.35	23.91	46	41.4	64.1	45.6		0.000155	0.0006257	1.83
15277	TGGT1_232080	hypothetical protein	transcript=TGGT1_232080-t26_1 | gene=TGGT1_232080 | organism=Toxoplasma_gondii_GT1 | gene_product=Chorein_N domain-containing protein [Source:UniProtKB/TrEMBL;Acc:S7WJ08] | transcript_product=hypothetical protein | location=TGGT1_chrVIII:1804634-1839298(-) | protein_length=10329 | sequence_SO=chromosome | SO=protein_coding_gene | is_pseudo=false	[R].GSGQGVHPGK.[A]	1xTMTpro [K10]; 1xTMTpro [N-Term]; 1xPhospho [S2(100)]	TGGT1_232080-t26_1-p1 1xPhospho [S5205(100)]	2	FALSE	High	0.00190107	0.000266534	1	1	TGGT1_232080-t26_1-p1	TGGT1_232080-t26_1-p1 [5204-5213]	0	1611.85	2.317	1.21	0.335672	31.1	13.4	8.95	22.12	29.2	33.1	15.7	11.5		0.000155	0.001076	2.04
40826	TGGT1_262980	hypothetical protein	transcript=TGGT1_262980-t26_1 | gene=TGGT1_262980 | organism=Toxoplasma_gondii_GT1 | gene_product=hypothetical protein | transcript_product=hypothetical protein | location=TGGT1_chrVIIb:859839-862624(+) | protein_length=277 | sequence_SO=chromosome | SO=protein_coding_gene | is_pseudo=false	[R].VLEGYSAFPGQSDEDNVRPPMR.[T]	1xOxidation [M21]; 1xTMTpro [N-Term]; 1xPhospho [S12(100)]	TGGT1_262980-t26_1-p1 1xPhospho [S167(100)]	1	FALSE	High	0.000551648	0.000266534	1	1	TGGT1_262980-t26_1-p1	TGGT1_262980-t26_1-p1 [156-177]	0	2864.32	0.7	-0.51	1	9.5	13.6	30.78	0.14	11.9	7.6	13.6	13.6		0.000155	0.000291	1.75
10623	TGGT1_224260	PHD-finger domain-containing protein	transcript=TGGT1_224260-t26_1 | gene=TGGT1_224260 | organism=Toxoplasma_gondii_GT1 | gene_product=PHD-finger domain-containing protein [Source:UniProtKB/TrEMBL;Acc:S7WBT2] | transcript_product=PHD-finger domain-containing protein | location=TGGT1_chrX:3059832-3081619(-) | protein_length=5658 | sequence_SO=chromosome | SO=protein_coding_gene | is_pseudo=false	[R].ETEGDSSPPSHSPK.[N]	1xTMTpro [K14]; 1xTMTpro [N-Term]; 1xPhospho [S/T]		4	FALSE	High	0.00157245	0.000266534	1	1	TGGT1_224260-t26_1-p1	TGGT1_224260-t26_1-p1 [3388-3401]	0	2143.02	1.131	0.18	1	17	15.1	21.19	27.69	19.8	14.7	18.4	12.4		0.000155	0.0008873	1.57
19784	TGGT1_313430	hypothetical protein	transcript=TGGT1_313430-t26_1 | gene=TGGT1_313430 | organism=Toxoplasma_gondii_GT1 | gene_product=hypothetical protein | transcript_product=hypothetical protein | location=TGGT1_chrXI:3334289-3356350(+) | protein_length=5639 | sequence_SO=chromosome | SO=protein_coding_gene | is_pseudo=false	[R].LLHPLAASR.[R]	1xTMTpro [N-Term]; 1xPhospho [S8(100)]	TGGT1_313430-t26_1-p1 1xPhospho [S4432(100)]	7	FALSE	High	0.000588258	0.000266534	1	1	TGGT1_313430-t26_1-p1	TGGT1_313430-t26_1-p1 [4425-4433]	0	1361.76	1.323	0.4	1	42.1	31.8	15.9	22.92	47.1	37.6	27	37.4		0.000155	0.0003127	2.97
37178	TGGT1_217440	HCNGP family protein	transcript=TGGT1_217440-t26_1 | gene=TGGT1_217440 | organism=Toxoplasma_gondii_GT1 | gene_product=HCNGP family protein [Source:UniProtKB/TrEMBL;Acc:S7WA91] | transcript_product=HCNGP family protein | location=TGGT1_chrXII:1776718-1781087(-) | protein_length=493 | sequence_SO=chromosome | SO=protein_coding_gene | is_pseudo=false	[R].SVSSLLSAR.[G]	1xTMTpro [N-Term]; 1xPhospho [S3(100)]	TGGT1_217440-t26_1-p1 1xPhospho [S59(100)]	2	FALSE	High	0.00133455	0.000266534	1	1	TGGT1_217440-t26_1-p1	TGGT1_217440-t26_1-p1 [57-65]	0	1303.69	1.534	0.62	0.0222327	72.7	47.4	2.96	8.63	71.2	74.3	50.4	44.6		0.000155	0.0007494	2.21
34710	TGGT1_246990	hypothetical protein	transcript=TGGT1_246990-t26_1 | gene=TGGT1_246990 | organism=Toxoplasma_gondii_GT1 | gene_product=hypothetical protein | transcript_product=hypothetical protein | location=TGGT1_chrXII:3006642-3012374(+) | protein_length=544 | sequence_SO=chromosome | SO=protein_coding_gene | is_pseudo=false	[K].SQDGLPVSSSVASLKPGSESAR.[G]	1xTMTpro [K15]; 1xTMTpro [N-Term]; 1xPhospho [S]		1	FALSE	High	0.00186211	0.000266534	1	1	TGGT1_246990-t26_1-p1	TGGT1_246990-t26_1-p1 [157-178]	0	2847.47	0.882	-0.18	1	7.9	9	35.32	37.05	10.2	6.1	11.7	6.9		0.000155	0.00105	2.64
40901	TGGT1_247450	hypothetical protein	transcript=TGGT1_247450-t26_1 | gene=TGGT1_247450 | organism=Toxoplasma_gondii_GT1 | gene_product=hypothetical protein | transcript_product=hypothetical protein | location=TGGT1_chrXII:3275746-3284022(+) | protein_length=2303 | sequence_SO=chromosome | SO=protein_coding_gene | is_pseudo=false	[R].VLSERDEEFASR.[D]	1xTMTpro [N-Term]; 1xPhospho [S3(100)]	TGGT1_247450-t26_1-p1 1xPhospho [S219(100)]	5	FALSE	High	0.000644341	0.000266534	1	1	TGGT1_247450-t26_1-p1	TGGT1_247450-t26_1-p1 [217-228]	1	1821.87	1.091	0.13	1	27	24.7	6.62	7.16	25.8	28.3	23.5	26		0.000155	0.0003447	1.66
30353	TGGT1_252250	ATPase, AAA family protein	transcript=TGGT1_252250-t26_1 | gene=TGGT1_252250 | organism=Toxoplasma_gondii_GT1 | gene_product=AAA domain-containing protein [Source:UniProtKB/TrEMBL;Acc:S7UMH8] | transcript_product=ATPase, AAA family protein | location=TGGT1_chrIII:404085-410159(-) | protein_length=1299 | sequence_SO=chromosome | SO=protein_coding_gene | is_pseudo=false	[R].RSTANETQVER.[S]	1xTMTpro [N-Term]; 1xPhospho [T3(99.5)]	TGGT1_252250-t26_1-p1 1xPhospho [T652(99.5)]	2	FALSE	High	0.00194921	0.000266534	1	1	TGGT1_252250-t26_1-p1	TGGT1_252250-t26_1-p1 [650-660]	1	1674.81	2.004	1	0.0342662	30.5	15.2	6.51	19.15	32	29.1	13.3	17.5		0.000155	0.001103	1.66
3269	TGGT1_306020	hypothetical protein	transcript=TGGT1_306020-t26_1 | gene=TGGT1_306020 | organism=Toxoplasma_gondii_GT1 | gene_product=hypothetical protein | transcript_product=hypothetical protein | location=TGGT1_chrIX:5506123-5536326(+) | protein_length=8858 | sequence_SO=chromosome | SO=protein_coding_gene | is_pseudo=false	[K].ASSETDPRPDVGR.[N]	1xTMTpro [N-Term]; 1xPhospho [S3(99.5)]	TGGT1_306020-t26_1-p1 1xPhospho [S6499(99.5)]	1	FALSE	High	0.00186211	0.000266534	1	1	TGGT1_306020-t26_1-p1	TGGT1_306020-t26_1-p1 [6497-6509]	0	1770.83	0.901	-0.15	1	22.9	25.4	7.27	11.99	21.8	24.1	27.7	23.4		0.000155	0.001051	2.4
30359	TGGT1_306020	hypothetical protein	transcript=TGGT1_306020-t26_1 | gene=TGGT1_306020 | organism=Toxoplasma_gondii_GT1 | gene_product=hypothetical protein | transcript_product=hypothetical protein | location=TGGT1_chrIX:5506123-5536326(+) | protein_length=8858 | sequence_SO=chromosome | SO=protein_coding_gene | is_pseudo=false	[R].RSTDFLR.[A]	1xTMTpro [N-Term]; 2xPhospho [S2(100); T3(100)]	TGGT1_306020-t26_1-p1 2xPhospho [S7188(100); T7189(100)]	5	FALSE	High	0.00108102	0.000266534	1	1	TGGT1_306020-t26_1-p1	TGGT1_306020-t26_1-p1 [7187-7193]	1	1358.62	1.1	0.14	1	30.9	28.1	8.58	12.23	29.1	32.8	30.6	25.7		0.000155	0.0006018	2.9
37167	TGGT1_249440	hypothetical protein	transcript=TGGT1_249440-t26_1 | gene=TGGT1_249440 | organism=Toxoplasma_gondii_GT1 | gene_product=hypothetical protein | transcript_product=hypothetical protein | location=TGGT1_chrXII:4468153-4473206(-) | protein_length=1575 | sequence_SO=chromosome | SO=protein_coding_gene | is_pseudo=false	[R].SVSSALSTSPDRK.[T]	1xTMTpro [K13]; 1xTMTpro [N-Term]; 1xPhospho [S/T]		2	FALSE	High	0.000774101	0.000266534	1	1	TGGT1_249440-t26_1-p1	TGGT1_249440-t26_1-p1 [272-284]	1	2023.07	0.681	-0.55	1	21.5	31.5	22.21	24.85	25.2	18.3	37.7	26.4		0.000155	0.0004215	2.54
37173	TGGT1_209850	RNA recognition motif-containing protein	transcript=TGGT1_209850-t26_1 | gene=TGGT1_209850 | organism=Toxoplasma_gondii_GT1 | gene_product=RNA recognition motif-containing protein [Source:UniProtKB/TrEMBL;Acc:S7UJA3] | transcript_product=RNA recognition motif-containing protein | location=TGGT1_chrIb:1501964-1507671(-) | protein_length=1412 | sequence_SO=chromosome | SO=protein_coding_gene | is_pseudo=false	[R].SVSSGDRFSHDR.[E]	1xTMTpro [N-Term]; 3xPhospho [S1(100); S3(99.1); S4(99.1)]	TGGT1_209850-t26_1-p1 3xPhospho [S471(100); S473(99.1); S474(99.1)]	3	FALSE	High	0.000607516	0.000266534	1	1	TGGT1_209850-t26_1-p1	TGGT1_209850-t26_1-p1 [471-482]	1	1893.73	0.717	-0.48	0.0494072	48.1	67.1	3.35	8.19	47	49.3	71.1	63.3		0.000155	0.0003234	2.51
15181	TGGT1_263360	WD domain, G-beta repeat-containing protein	transcript=TGGT1_263360-t26_1 | gene=TGGT1_263360 | organism=Toxoplasma_gondii_GT1 | gene_product=WD_REPEATS_REGION domain-containing protein [Source:UniProtKB/TrEMBL;Acc:S7UXP1] | transcript_product=WD domain, G-beta repeat-containing protein | location=TGGT1_chrVIIb:571346-585455(-) | protein_length=1581 | sequence_SO=chromosome | SO=protein_coding_gene | is_pseudo=false	[K].GSEELRNSVATPR.[G]	1xTMTpro [N-Term]; 1xPhospho [S8(100)]	TGGT1_263360-t26_1-p1 1xPhospho [S364(100)]	1	FALSE	High	0.00111132	0.000266534	1	1	TGGT1_263360-t26_1-p1	TGGT1_263360-t26_1-p1 [357-369]	1	1799.9	5.382	2.43	0.0084451	19.3	3.6	19.38	8.04	16.9	22.2	3.4	3.8		0.000155	0.0006198	1.71
9861	TGGT1_227610	hypothetical protein	transcript=TGGT1_227610-t26_1 | gene=TGGT1_227610 | organism=Toxoplasma_gondii_GT1 | gene_product=hypothetical protein | transcript_product=hypothetical protein | location=TGGT1_chrX:785051-801902(+) | protein_length=3648 | sequence_SO=chromosome | SO=protein_coding_gene | is_pseudo=false	[K].EREDDSLDEK.[G]	1xTMTpro [K10]; 1xTMTpro [N-Term]; 1xPhospho [S6(100)]	TGGT1_227610-t26_1-p1 1xPhospho [S2932(100)]	2	FALSE	High	0.000996601	0.000266534	1	1	TGGT1_227610-t26_1-p1	TGGT1_227610-t26_1-p1 [2927-2936]	1	1923.92	0.908	-0.14	1	53.4	58.9	18.05	3.84	60.8	47	57.3	60.5		0.000155	0.0005524	1.97
30363	TGGT1_226020	transporter, major facilitator family protein	transcript=TGGT1_226020-t26_1 | gene=TGGT1_226020 | organism=Toxoplasma_gondii_GT1 | gene_product=Transporter, major facilitator family protein [Source:UniProtKB/TrEMBL;Acc:A0A125YKC1] | transcript_product=transporter, major facilitator family protein | location=TGGT1_chrX:1771859-1775439(-) | protein_length=589 | sequence_SO=chromosome | SO=protein_coding_gene | is_pseudo=false	[R].RSTEETTDEFNIQGLDSRPEK.[L]	1xTMTpro [K21]; 1xTMTpro [N-Term]; 2xPhospho [T6(99.3); S/T]	TGGT1_226020-t26_1-p1 2xPhospho [T25(99.3); S/T]	2	FALSE	High	0.000710918	0.000266534	1	1	TGGT1_226020-t26_1-p1	TGGT1_226020-t26_1-p1 [20-40]	1	3220.51	2.532	1.34	0.0146627	20.8	8.2	13.91	16.19	18.9	23	7.3	9.2		0.000155	0.0003846	2.05
34690	TGGT1_205625	hypothetical protein	transcript=TGGT1_205625-t26_1 | gene=TGGT1_205625 | organism=Toxoplasma_gondii_GT1 | gene_product=hypothetical protein | transcript_product=hypothetical protein | location=TGGT1_chrVIIa:1165356-1171588(-) | protein_length=978 | sequence_SO=chromosome | SO=protein_coding_gene | is_pseudo=false	[R].SQAELGSAR.[R]	1xTMTpro [N-Term]; 1xPhospho [S1(100)]	TGGT1_205625-t26_1-p1 1xPhospho [S713(100)]	2	FALSE	High	0.00143872	0.000266534	1	1	TGGT1_205625-t26_1-p1	TGGT1_205625-t26_1-p1 [713-721]	0	1302.64	0.573	-0.8	0.169449	27.3	47.7	12.02	16.04	29.8	25.1	53.4	42.5		0.000155	0.0008095	1.89
10677	TGGT1_209880	putative glutamic acid-rcih protein	transcript=TGGT1_209880-t26_1 | gene=TGGT1_209880 | organism=Toxoplasma_gondii_GT1 | gene_product=Putative glutamic acid-rcih protein [Source:UniProtKB/TrEMBL;Acc:S7UJC0] | transcript_product=putative glutamic acid-rcih protein | location=TGGT1_chrIb:1523777-1548230(+) | protein_length=4892 | sequence_SO=chromosome | SO=protein_coding_gene | is_pseudo=false	[K].ETGGTHASVSPR.[N]	1xTMTpro [N-Term]; 1xPhospho [S/T]		2	FALSE	High	0.00139579	0.000266534	1	1	TGGT1_209880-t26_1-p1	TGGT1_209880-t26_1-p1 [3958-3969]	0	1582.75	1.296	0.37	1	8.6	6.6	12.39	63.65	7.9	9.4	10.8	4.1		0.000155	0.0007858	2.03
25237	TGGT1_263320	hypothetical protein	transcript=TGGT1_263320-t26_1 | gene=TGGT1_263320 | organism=Toxoplasma_gondii_GT1 | gene_product=hypothetical protein | transcript_product=hypothetical protein | location=TGGT1_chrVIIb:613192-614403(-) | protein_length=403 | sequence_SO=chromosome | SO=protein_coding_gene | is_pseudo=false	[K].QNAHMPATPK.[A]	1xOxidation [M5]; 1xTMTpro [K10]; 1xTMTpro [N-Term]; 1xPhospho [T8(100)]	TGGT1_263320-t26_1-p1 1xPhospho [T120(100)]	8	FALSE	High	0.000603964	0.000266534	1	1	TGGT1_263320-t26_1-p1	TGGT1_263320-t26_1-p1 [113-122]	0	1798.92	1.082	0.11	1	72.4	66.9	8.16	0.13	76.7	68.4	66.9	67		0.000155	0.0003219	2.12
3307	TGGT1_316680	RNA pseudouridine synthase superfamily protein	transcript=TGGT1_316680-t26_1 | gene=TGGT1_316680 | organism=Toxoplasma_gondii_GT1 | gene_product=PseudoU_synth_2 domain-containing protein [Source:UniProtKB/TrEMBL;Acc:S7W0Z9] | transcript_product=RNA pseudouridine synthase superfamily protein | location=TGGT1_chrXI:5438209-5447413(+) | protein_length=2780 | sequence_SO=chromosome | SO=protein_coding_gene | is_pseudo=false	[R].ASSLLGASGAR.[Q]	1xTMTpro [N-Term]; 1xPhospho [S3(99.6)]	TGGT1_316680-t26_1-p1 1xPhospho [S1724(99.6)]	2	FALSE	High	0.0019656	0.000266534	1	1	TGGT1_316680-t26_1-p1	TGGT1_316680-t26_1-p1 [1722-1732]	0	1373.71	0.816	-0.29	0.839281	69.2	84.8	12.11	11.18	63.5	75.4	78.4	91.8		0.000155	0.00111	1.73
30367	TGGT1_295850	cyclic nucleotide-binding domain-containing protein	transcript=TGGT1_295850-t26_1 | gene=TGGT1_295850 | organism=Toxoplasma_gondii_GT1 | gene_product=Cyclic nucleotide-binding domain-containing protein [Source:UniProtKB/TrEMBL;Acc:S7VRS7] | transcript_product=cyclic nucleotide-binding domain-containing protein | location=TGGT1_chrIa:1477996-1491633(-) | protein_length=3062 | sequence_SO=chromosome | SO=protein_coding_gene | is_pseudo=false	[R].RSTFVSLEGIGLSR.[G]	1xTMTpro [N-Term]; 1xPhospho [S/T]		1	FALSE	High	0.00058312	0.000266534	1	1	TGGT1_295850-t26_1-p1	TGGT1_295850-t26_1-p1 [2047-2060]	1	1906.01	1.891	0.92	0.584398	18	9.5	6.86	18.86	18.9	17.2	10.9	8.3		0.000155	0.00031	2.02
19411	TGGT1_270220	hypothetical protein	transcript=TGGT1_270220-t26_1 | gene=TGGT1_270220 | organism=Toxoplasma_gondii_GT1 | gene_product=hypothetical protein | transcript_product=hypothetical protein | location=TGGT1_chrVIII:5324535-5328853(+) | protein_length=1296 | sequence_SO=chromosome | SO=protein_coding_gene | is_pseudo=false	[R].LGNSDESVEGR.[G]	1xTMTpro [N-Term]; 1xPhospho [S7(100)]	TGGT1_270220-t26_1-p1 1xPhospho [S726(100)]	1	FALSE	High	0.000909018	0.000266534	1	1	TGGT1_270220-t26_1-p1	TGGT1_270220-t26_1-p1 [720-730]	0	1546.71	0.92	-0.12	1	9.1	9.9	15.1	0.47	10.2	8.2	9.9	10		0.000155	0.0005	2.42
40866	TGGT1_259640	nucleoporin autopeptidase	transcript=TGGT1_259640-t26_1 | gene=TGGT1_259640 | organism=Toxoplasma_gondii_GT1 | gene_product=Peptidase S59 domain-containing protein [Source:UniProtKB/TrEMBL;Acc:S7UYU4] | transcript_product=nucleoporin autopeptidase | location=TGGT1_chrVIIb:2709338-2721341(-) | protein_length=2894 | sequence_SO=chromosome | SO=protein_coding_gene | is_pseudo=false	[K].VLPAHADSFPASPENR.[T]	1xTMTpro [N-Term]; 2xPhospho [S8(100); S12(100)]	TGGT1_259640-t26_1-p1 2xPhospho [S1313(100); S1317(100)]	1	FALSE	High	0.00101684	0.000266534	1	1	TGGT1_259640-t26_1-p1	TGGT1_259640-t26_1-p1 [1306-1321]	0	2171.98	0.412	-1.28	0.30637	7.2	17.5	24.76	9.87	8.6	6	16.3	18.8		0.000155	0.0005648	2.07
15214	TGGT1_231000	START domain-containing protein	transcript=TGGT1_231000-t26_1 | gene=TGGT1_231000 | organism=Toxoplasma_gondii_GT1 | gene_product=START domain-containing protein [Source:UniProtKB/TrEMBL;Acc:S7V288] | transcript_product=START domain-containing protein | location=TGGT1_chrVIII:1175112-1186455(-) | protein_length=857 | sequence_SO=chromosome | SO=protein_coding_gene | is_pseudo=false	[R].GSFASDAR.[E]	1xTMTpro [N-Term]; 1xPhospho [S2(100)]	TGGT1_231000-t26_1-p1 1xPhospho [S584(100)]	1	FALSE	High	0.00113085	0.000266534	1	1	TGGT1_231000-t26_1-p1	TGGT1_231000-t26_1-p1 [583-590]	0	1194.55	2.061	1.04	0.417221	62.5	30.3	27.6	21.46	51.3	76.2	26	35.4		0.000155	0.0006315	2.49
19528	TGGT1_239400	hypothetical protein	transcript=TGGT1_239400-t26_1 | gene=TGGT1_239400 | organism=Toxoplasma_gondii_GT1 | gene_product=hypothetical protein | transcript_product=hypothetical protein | location=TGGT1_chrVI:611132-617706(+) | protein_length=1265 | sequence_SO=chromosome | SO=protein_coding_gene | is_pseudo=false	[R].LGTSVGSESSR.[V]	1xTMTpro [N-Term]; 1xPhospho [S/T]		1	FALSE	High	0.000942137	0.000266534	1	1	TGGT1_239400-t26_1-p1	TGGT1_239400-t26_1-p1 [378-388]	0	1463.71	1.018	0.03	1	30.5	29.9	4.63	15.7	31.5	29.5	26.8	33.5		0.000155	0.0005203	2.02
15532	TGGT1_284780	hypothetical protein	transcript=TGGT1_284780-t26_1 | gene=TGGT1_284780 | organism=Toxoplasma_gondii_GT1 | gene_product=hypothetical protein | transcript_product=hypothetical protein | location=TGGT1_chrV:2466672-2473545(+) | protein_length=1600 | sequence_SO=chromosome | SO=protein_coding_gene | is_pseudo=false	[R].GSSHQEDNSR.[G]	1xTMTpro [N-Term]; 1xPhospho [S2(99.6)]	TGGT1_284780-t26_1-p1 1xPhospho [S459(99.6)]	7	FALSE	High	0.000546839	0.000266534	1	1	TGGT1_284780-t26_1-p1	TGGT1_284780-t26_1-p1 [458-467]	0	1500.64	0.81	-0.3	0.902228	77.2	95.3	1.8	12.13	78.2	76.2	87.5	103.9		0.000155	0.0002886	2.25
39148	TGGT1_263360	WD domain, G-beta repeat-containing protein	transcript=TGGT1_263360-t26_1 | gene=TGGT1_263360 | organism=Toxoplasma_gondii_GT1 | gene_product=WD_REPEATS_REGION domain-containing protein [Source:UniProtKB/TrEMBL;Acc:S7UXP1] | transcript_product=WD domain, G-beta repeat-containing protein | location=TGGT1_chrVIIb:571346-585455(-) | protein_length=1581 | sequence_SO=chromosome | SO=protein_coding_gene | is_pseudo=false	[R].TRGSHDGGR.[S]	1xTMTpro [N-Term]; 1xPhospho [S4(100)]	TGGT1_263360-t26_1-p1 1xPhospho [S731(100)]	3	FALSE	High	0.000702423	0.000266534	1	1	TGGT1_263360-t26_1-p1	TGGT1_263360-t26_1-p1 [728-736]	1	1326.62	1.347	0.43	1	64.4	47.9	5.05	25.82	62.2	66.8	39.8	57.6		0.000155	0.0003795	2.06
4368	TGGT1_295070	helicase associated domain (ha2) protein	transcript=TGGT1_295070-t26_1 | gene=TGGT1_295070 | organism=Toxoplasma_gondii_GT1 | gene_product=Helicase associated domain (Ha2) protein [Source:UniProtKB/TrEMBL;Acc:A0A125YVK4] | transcript_product=helicase associated domain (ha2) protein | location=TGGT1_chrIa:1358642-1370732(-) | protein_length=1603 | sequence_SO=chromosome | SO=protein_coding_gene | is_pseudo=false	[R].CPASASPASPHEEPEEGQK.[K]	1xMethylthio [C1]; 1xTMTpro [K19]; 1xTMTpro [N-Term]; 1xPhospho [S9(100)]	TGGT1_295070-t26_1-p1 1xMethylthio [C65]; 1xPhospho [S73(100)]	1	FALSE	High	0.000948332	0.000266534	1	1	TGGT1_295070-t26_1-p1	TGGT1_295070-t26_1-p1 [65-83]	0	2685.22	1.006	0.01	1	11.9	11.8	12.79	24.3	13	10.9	14.1	9.9		0.000155	0.0005233	2.33
30838	TGGT1_313910	RNA recognition motif 2 protein	transcript=TGGT1_313910-t26_1 | gene=TGGT1_313910 | organism=Toxoplasma_gondii_GT1 | gene_product=RRM_2 domain-containing protein [Source:UniProtKB/TrEMBL;Acc:S7UU31] | transcript_product=RNA recognition motif 2 protein | location=TGGT1_chrXI:3766770-3770119(+) | protein_length=903 | sequence_SO=chromosome | SO=protein_coding_gene | is_pseudo=false	[R].RVSDSELSSGEDGKR.[E]	1xTMTpro [K14]; 1xTMTpro [N-Term]; 2xPhospho [S3(100); S8(100)]	TGGT1_313910-t26_1-p1 2xPhospho [S168(100); S173(100)]	8	FALSE	High	0.000932946	0.000266534	1	1	TGGT1_313910-t26_1-p1	TGGT1_313910-t26_1-p1 [166-180]	2	2390.12	0.992	-0.01	1	188.3	189.9	20.94	1.63	162.2	218.6	187.7	192.1		0.000155	0.0005151	2.15
30840	TGGT1_279320	hypothetical protein	transcript=TGGT1_279320-t26_1 | gene=TGGT1_279320 | organism=Toxoplasma_gondii_GT1 | gene_product=hypothetical protein | transcript_product=hypothetical protein | location=TGGT1_chrIX:99003-113921(-) | protein_length=4972 | sequence_SO=chromosome | SO=protein_coding_gene | is_pseudo=false	[R].RVSDTAGTVGR.[F]	1xTMTpro [N-Term]; 1xPhospho [S3(100)]	TGGT1_279320-t26_1-p1 1xPhospho [S1750(100)]	4	FALSE	High	0.00123585	0.000266534	1	1	TGGT1_279320-t26_1-p1	TGGT1_279320-t26_1-p1 [1748-1758]	1	1502.76	3.236	1.69	0.0405278	31.2	9.6	2.63	21.42	30.6	31.7	11.2	8.3		0.000155	0.0006915	2.08
30841	TGGT1_270865	putative adenylate cyclase	transcript=TGGT1_270865-t26_1 | gene=TGGT1_270865 | organism=Toxoplasma_gondii_GT1 | gene_product=Putative adenylate cyclase [Source:UniProtKB/TrEMBL;Acc:S7WDA0] | transcript_product=putative adenylate cyclase | location=TGGT1_chrVIII:4921378-4938757(-) | protein_length=2040 | sequence_SO=chromosome | SO=protein_coding_gene | is_pseudo=false	[K].RVSEESHLR.[S]	1xTMTpro [N-Term]; 1xPhospho [S3(100)]	TGGT1_270865-t26_1-p1 1xPhospho [S2020(100)]	1	FALSE	High	0.00107362	0.000266534	1	1	TGGT1_270865-t26_1-p1	TGGT1_270865-t26_1-p1 [2018-2026]	1	1496.75	3.397	1.76	0.0379189	30.5	9	27.72	11.14	25	37.2	9.7	8.3		0.000155	0.0005974	2.48
9010	TGGT1_202690	DNA-directed RNA polymerase II RPB9	transcript=TGGT1_202690-t26_1 | gene=TGGT1_202690 | organism=Toxoplasma_gondii_GT1 | gene_product=TFIIS-type domain-containing protein [Source:UniProtKB/TrEMBL;Acc:S7UVK2] | transcript_product=DNA-directed RNA polymerase II RPB9 | location=TGGT1_chrVIIa:3001544-3004286(+) | protein_length=250 | sequence_SO=chromosome | SO=protein_coding_gene | is_pseudo=false	[R].EKEDDSLSSPSEPR.[G]	1xTMTpro [K2]; 1xTMTpro [N-Term]; 1xPhospho [S]		5	FALSE	High	0.000888751	0.000266534	1	1	TGGT1_202690-t26_1-p1	TGGT1_202690-t26_1-p1 [136-149]	1	2264.09	0.45	-1.15	0.00237699	81.8	181.7	3.05	0.73	80	83.6	182.6	180.8		0.000155	0.0004887	2.13
30844	TGGT1_239410	hypothetical protein	transcript=TGGT1_239410-t26_1 | gene=TGGT1_239410 | organism=Toxoplasma_gondii_GT1 | gene_product=hypothetical protein | transcript_product=hypothetical protein | location=TGGT1_chrVI:620562-631430(-) | protein_length=2505 | sequence_SO=chromosome | SO=protein_coding_gene | is_pseudo=false	[R].RVSEGGVER.[T]	1xTMTpro [N-Term]; 1xPhospho [S3(100)]	TGGT1_239410-t26_1-p1 1xPhospho [S2204(100)]	3	FALSE	High	0.00140636	0.000266534	1	1	TGGT1_239410-t26_1-p1	TGGT1_239410-t26_1-p1 [2202-2210]	1	1372.69	4.26	2.09	0.00137583	325.7	76.5	4.42	5.7	315.7	336.1	79.6	73.4		0.000155	0.0007922	2.33
10086	TGGT1_212990	hypothetical protein	transcript=TGGT1_212990-t26_1 | gene=TGGT1_212990 | organism=Toxoplasma_gondii_GT1 | gene_product=hypothetical protein | transcript_product=hypothetical protein | location=TGGT1_chrV:626448-635544(+) | protein_length=1064 | sequence_SO=chromosome | SO=protein_coding_gene | is_pseudo=false	[K].ERSSLSPSGAGDR.[R]	1xTMTpro [N-Term]; 2xPhospho [S4(99.5); S6(100)]	TGGT1_212990-t26_1-p1 2xPhospho [S32(99.5); S34(100)]	3	FALSE	High	0.000967252	0.000266534	1	1	TGGT1_212990-t26_1-p1	TGGT1_212990-t26_1-p1 [29-41]	1	1782.77	1.842	0.88	0.813534	24.1	13.1	17.82	29.84	27.3	21.2	10.5	16.2		0.000155	0.0005338	2.28
4396	TGGT1_203390	CRAL/TRIO domain-containing protein	transcript=TGGT1_203390-t26_1 | gene=TGGT1_203390 | organism=Toxoplasma_gondii_GT1 | gene_product=CRAL-TRIO domain-containing protein [Source:UniProtKB/TrEMBL;Acc:S7UVU5] | transcript_product=CRAL/TRIO domain-containing protein | location=TGGT1_chrVIIa:2421687-2423720(-) | protein_length=456 | sequence_SO=chromosome | SO=protein_coding_gene | is_pseudo=false	[R].CQGDTERSVEEAEAGER.[E]	1xMethylthio [C1]; 1xTMTpro [N-Term]; 1xPhospho [S8(100)]	TGGT1_203390-t26_1-p1 1xMethylthio [C438]; 1xPhospho [S445(100)]	1	FALSE	High	0.000558126	0.000266534	1	1	TGGT1_203390-t26_1-p1	TGGT1_203390-t26_1-p1 [438-454]	1	2295.95	1.392	0.48	1	14.6	10.5	22.41	60.26	17.2	12.5	16.6	6.7		0.000155	0.0002955	2.11
34231	TGGT1_231220	hypothetical protein	transcript=TGGT1_231220-t26_1 | gene=TGGT1_231220 | organism=Toxoplasma_gondii_GT1 | gene_product=hypothetical protein | transcript_product=hypothetical protein | location=TGGT1_chrVIII:1333647-1336375(+) | protein_length=451 | sequence_SO=chromosome | SO=protein_coding_gene | is_pseudo=false	[R].SNSVLMETDYREDGTGSPSPR.[D]	1xTMTpro [N-Term]; 1xPhospho [S3(99.4)]	TGGT1_231220-t26_1-p1 1xPhospho [S312(99.4)]	1	FALSE	High	0.000687851	0.000266534	1	1	TGGT1_231220-t26_1-p1	TGGT1_231220-t26_1-p1 [310-330]	1	2682.2	0.714	-0.49	1	9.1	12.8	31.71	4.45	11.5	7.3	12.4	13.2		0.000155	0.0003704	2.18
37367	TGGT1_255310	zinc finger (CCCH type) motif-containing protein	transcript=TGGT1_255310-t26_1 | gene=TGGT1_255310 | organism=Toxoplasma_gondii_GT1 | gene_product=Zinc finger (CCCH type) motif-containing protein [Source:UniProtKB/TrEMBL;Acc:S7WI60] | transcript_product=zinc finger (CCCH type) motif-containing protein | location=TGGT1_chrVIIb:4816667-4819300(+) | protein_length=877 | sequence_SO=chromosome | SO=protein_coding_gene | is_pseudo=false	[R].SYTSNYSTSLGTSR.[N]	1xTMTpro [N-Term]; 1xPhospho [T/S/Y]		1	FALSE	High	0.000706655	0.000266534	1	1	TGGT1_255310-t26_1-p1	TGGT1_255310-t26_1-p1 [761-774]	0	1907.87	0.76	-0.4	0.918415	11.2	14.7	25.45	7.2	9.3	13.4	14	15.5		0.000155	0.0003819	2.14
15912	TGGT1_285230	PRP38 family protein	transcript=TGGT1_285230-t26_1 | gene=TGGT1_285230 | organism=Toxoplasma_gondii_GT1 | gene_product=PRP38 family protein [Source:UniProtKB/TrEMBL;Acc:A0A125YPV8] | transcript_product=PRP38 family protein | location=TGGT1_chrV:2356663-2366520(-) | protein_length=614 | sequence_SO=chromosome | SO=protein_coding_gene | is_pseudo=false	[R].GTSPHAK.[T]	1xTMTpro [K7]; 1xTMTpro [N-Term]; 1xPhospho [S3(100)]	TGGT1_285230-t26_1-p1 1xPhospho [S467(100)]	4	FALSE	High	0.00130529	0.000266534	1	1	TGGT1_285230-t26_1-p1	TGGT1_285230-t26_1-p1 [465-471]	0	1385.74	0.857	-0.22	1	169.4	197.7	19.03	13.47	193.9	147.9	179.7	217.5		0.000155	0.0007319	2.61
39310	TGGT1_313060	putative eukaryotic translation initiation factor 2B	transcript=TGGT1_313060-t26_1 | gene=TGGT1_313060 | organism=Toxoplasma_gondii_GT1 | gene_product=Putative eukaryotic translation initiation factor 2B [Source:UniProtKB/TrEMBL;Acc:S7USK5] | transcript_product=putative eukaryotic translation initiation factor 2B | location=TGGT1_chrXI:3036656-3043546(+) | protein_length=724 | sequence_SO=chromosome | SO=protein_coding_gene | is_pseudo=false	[R].TSEGAGVRPLAGAQR.[T]	1xTMTpro [N-Term]; 1xPhospho [T/S]		1	FALSE	High	0.000920877	0.000266534	1	1	TGGT1_313060-t26_1-p1	TGGT1_313060-t26_1-p1 [227-241]	0	1853.96	3.94	1.98	0.00634881	43.2	11	9.34	10.7	40.4	46.1	10.2	11.8		0.000155	0.0005071	2.11
7080	TGGT1_239700	regulator of chromosome condensation (RCC1) repeat-containing protein	transcript=TGGT1_239700-t26_1 | gene=TGGT1_239700 | organism=Toxoplasma_gondii_GT1 | gene_product=Regulator of chromosome condensation (RCC1) repeat-containing protein [Source:UniProtKB/TrEMBL;Acc:S7UR29] | transcript_product=regulator of chromosome condensation (RCC1) repeat-containing protein | location=TGGT1_chrVI:831989-852759(+) | protein_length=2898 | sequence_SO=chromosome | SO=protein_coding_gene | is_pseudo=false	[R].DWSEEPGGGDKR.[N]	1xTMTpro [K11]; 1xTMTpro [N-Term]; 1xPhospho [S3(100)]	TGGT1_239700-t26_1-p1 1xPhospho [S188(100)]	1	FALSE	High	0.00088025	0.000266534	1	1	TGGT1_239700-t26_1-p1	TGGT1_239700-t26_1-p1 [186-197]	1	2020.96	0.967	-0.05	1	13.8	14.3	7.01	15.79	13.1	14.5	16	12.8		0.000155	0.000484	1.6
33658	TGGT1_281580	putative PP2C	transcript=TGGT1_281580-t26_1 | gene=TGGT1_281580 | organism=Toxoplasma_gondii_GT1 | gene_product=PPM-type phosphatase domain-containing protein [Source:UniProtKB/TrEMBL;Acc:S7UVM5] | transcript_product=putative PP2C | location=TGGT1_chrVIIa:4108637-4114767(+) | protein_length=673 | sequence_SO=chromosome | SO=protein_coding_gene | is_pseudo=false	[R].SLHSSPPASVDGR.[L]	1xTMTpro [N-Term]; 3xPhospho [S4(100); S5(100); S9(100)]	TGGT1_281580-t26_1-p1 3xPhospho [S208(100); S209(100); S213(100)]	1	FALSE	High	0.000803355	0.000266534	1	1	TGGT1_281580-t26_1-p1	TGGT1_281580-t26_1-p1 [205-217]	0	1853.76	0.525	-0.93	1	7.8	14.8	5.68	15.87	7.5	8.1	13.2	16.6		0.000155	0.0004388	2.57
4397	TGGT1_203390	CRAL/TRIO domain-containing protein	transcript=TGGT1_203390-t26_1 | gene=TGGT1_203390 | organism=Toxoplasma_gondii_GT1 | gene_product=CRAL-TRIO domain-containing protein [Source:UniProtKB/TrEMBL;Acc:S7UVU5] | transcript_product=CRAL/TRIO domain-containing protein | location=TGGT1_chrVIIa:2421687-2423720(-) | protein_length=456 | sequence_SO=chromosome | SO=protein_coding_gene | is_pseudo=false	[R].CQGDTERSVEEAEAGER.[E]	1xMethylthio [C1]; 1xTMTpro [N-Term]; 2xPhospho [T5(100); S8(100)]	TGGT1_203390-t26_1-p1 1xMethylthio [C438]; 2xPhospho [T442(100); S445(100)]	1	FALSE	High	0.000776486	0.000266534	1	1	TGGT1_203390-t26_1-p1	TGGT1_203390-t26_1-p1 [438-454]	1	2375.92	0.5	-1	0.308955	7.6	15.2	17.69	24.62	8.6	6.7	12.8	18.1		0.000155	0.0004225	2.07
30871	TGGT1_239400	hypothetical protein	transcript=TGGT1_239400-t26_1 | gene=TGGT1_239400 | organism=Toxoplasma_gondii_GT1 | gene_product=hypothetical protein | transcript_product=hypothetical protein | location=TGGT1_chrVI:611132-617706(+) | protein_length=1265 | sequence_SO=chromosome | SO=protein_coding_gene | is_pseudo=false	[R].RVSLGLGASADGDVASR.[G]	1xTMTpro [N-Term]; 1xPhospho [S3(100)]	TGGT1_239400-t26_1-p1 1xPhospho [S836(100)]	1	FALSE	High	0.000595183	0.000266534	1	1	TGGT1_239400-t26_1-p1	TGGT1_239400-t26_1-p1 [834-850]	1	2015.02	0.736	-0.44	1	10	13.6	28.38	2.32	8.2	12.3	13.8	13.4		0.000155	0.0003165	1.93
34233	TGGT1_231220	hypothetical protein	transcript=TGGT1_231220-t26_1 | gene=TGGT1_231220 | organism=Toxoplasma_gondii_GT1 | gene_product=hypothetical protein | transcript_product=hypothetical protein | location=TGGT1_chrVIII:1333647-1336375(+) | protein_length=451 | sequence_SO=chromosome | SO=protein_coding_gene | is_pseudo=false	[R].SNSVLMETDYREDGTGSPSPR.[D]	1xTMTpro [N-Term]; 2xPhospho [S3(99.4); S19(99.4)]	TGGT1_231220-t26_1-p1 2xPhospho [S312(99.4); S328(99.4)]	5	FALSE	High	0.0020677	0.000266534	1	1	TGGT1_231220-t26_1-p1	TGGT1_231220-t26_1-p1 [310-330]	1	2762.17	1.135	0.18	1	36.3	32	19.79	17.35	41.8	31.6	28.3	36.2		0.000155	0.001168	2.26
16181	TGGT1_278940	HECT-domain (ubiquitin-transferase) domain-containing protein	transcript=TGGT1_278940-t26_1 | gene=TGGT1_278940 | organism=Toxoplasma_gondii_GT1 | gene_product=HECT domain-containing protein [Source:UniProtKB/TrEMBL;Acc:S7WFL5] | transcript_product=HECT-domain (ubiquitin-transferase) domain-containing protein | location=TGGT1_chrXII:5652138-5661861(+) | protein_length=1288 | sequence_SO=chromosome | SO=protein_coding_gene | is_pseudo=false	[R].GVSSVVLPVER.[D]	1xTMTpro [N-Term]; 1xPhospho [S3(99.7)]	TGGT1_278940-t26_1-p1 1xPhospho [S111(99.7)]	2	FALSE	High	0.00107731	0.000266534	1	1	TGGT1_278940-t26_1-p1	TGGT1_278940-t26_1-p1 [109-119]	0	1525.83	0.626	-0.68	0.979436	11.9	19	18.38	39.43	10.5	13.6	14.3	25.3		0.000155	0.0005996	2.28
30774	TGGT1_229710	OTU family cysteine protease	transcript=TGGT1_229710-t26_1 | gene=TGGT1_229710 | organism=Toxoplasma_gondii_GT1 | gene_product=OTU domain-containing protein [Source:UniProtKB/TrEMBL;Acc:S7WBJ3] | transcript_product=OTU family cysteine protease | location=TGGT1_chrVIII:388356-391319(-) | protein_length=987 | sequence_SO=chromosome | SO=protein_coding_gene | is_pseudo=false	[R].RVESDTQVR.[G]	1xTMTpro [N-Term]; 1xPhospho [S4(100)]	TGGT1_229710-t26_1-p1 1xPhospho [S472(100)]	2	FALSE	High	0.00102717	0.000266534	1	1	TGGT1_229710-t26_1-p1	TGGT1_229710-t26_1-p1 [469-477]	1	1473.74	0.276	-1.86	0.00621466	22.1	80.2	19.88	13.17	19.2	25.5	88.1	73.1		0.000155	0.000571	2.58
15819	TGGT1_236530	DUF298 domain-containing protein	transcript=TGGT1_236530-t26_1 | gene=TGGT1_236530 | organism=Toxoplasma_gondii_GT1 | gene_product=Defective in cullin neddylation protein [Source:UniProtKB/TrEMBL;Acc:A0A125YQC9] | transcript_product=DUF298 domain-containing protein | location=TGGT1_chrX:5294138-5295100(+) | protein_length=320 | sequence_SO=chromosome | SO=protein_coding_gene | is_pseudo=false	[R].GTLGGSGSSYGASSR.[G]	1xTMTpro [N-Term]; 1xPhospho [S6(99.3)]	TGGT1_236530-t26_1-p1 1xPhospho [S77(99.3)]	1	FALSE	High	0.000888751	0.000266534	1	1	TGGT1_236530-t26_1-p1	TGGT1_236530-t26_1-p1 [72-86]	0	1727.79	0.992	-0.01	1	13.8	13.9	8.68	7.06	13	14.7	14.6	13.2		0.000155	0.0004881	2.15
24086	TGGT1_283550	hypothetical protein	transcript=TGGT1_283550-t26_1 | gene=TGGT1_283550 | organism=Toxoplasma_gondii_GT1 | gene_product=hypothetical protein | transcript_product=hypothetical protein | location=TGGT1_chrV:2910449-2923806(+) | protein_length=4211 | sequence_SO=chromosome | SO=protein_coding_gene | is_pseudo=false	[K].NSFSFVTR.[T]	1xTMTpro [N-Term]; 1xPhospho [S2(100)]	TGGT1_283550-t26_1-p1 1xPhospho [S2698(100)]	1	FALSE	High	0.000683755	0.000266534	1	1	TGGT1_283550-t26_1-p1	TGGT1_283550-t26_1-p1 [2697-2704]	0	1341.65	2.263	1.18	0.0319824	46.3	20.4	13.68	13.63	42	51	22.5	18.6		0.000155	0.0003683	2.42
16170	TGGT1_267100	protein phosphatase 2C domain-containing protein	transcript=TGGT1_267100-t26_1 | gene=TGGT1_267100 | organism=Toxoplasma_gondii_GT1 | gene_product=PPM-type phosphatase domain-containing protein [Source:UniProtKB/TrEMBL;Acc:S7VVP7] | transcript_product=protein phosphatase 2C domain-containing protein | location=TGGT1_chrIX:612107-616900(-) | protein_length=909 | sequence_SO=chromosome | SO=protein_coding_gene | is_pseudo=false	[R].GVSRPASWEPNAPVR.[E]	1xTMTpro [N-Term]; 2xPhospho [S3(100); S7(100)]	TGGT1_267100-t26_1-p1 2xPhospho [S381(100); S385(100)]	2	FALSE	High	0.00140636	0.000266534	1	1	TGGT1_267100-t26_1-p1	TGGT1_267100-t26_1-p1 [379-393]	0	2086.98	0.412	-1.28	0.0169717	36.6	88.8	28.68	1.65	45	29.8	87.8	89.8		0.000155	0.0007924	2.41
24065	TGGT1_279320	hypothetical protein	transcript=TGGT1_279320-t26_1 | gene=TGGT1_279320 | organism=Toxoplasma_gondii_GT1 | gene_product=hypothetical protein | transcript_product=hypothetical protein | location=TGGT1_chrIX:99003-113921(-) | protein_length=4972 | sequence_SO=chromosome | SO=protein_coding_gene | is_pseudo=false	[R].NSEAGRPGGR.[S]	1xTMTpro [N-Term]; 1xPhospho [S2(100)]	TGGT1_279320-t26_1-p1 1xPhospho [S4915(100)]	2	FALSE	High	0.000652006	0.000266534	1	1	TGGT1_279320-t26_1-p1	TGGT1_279320-t26_1-p1 [4914-4923]	0	1384.67	1.274	0.35	1	56.4	44.3	37.86	9.27	42.9	74.3	47.3	41.5		0.000155	0.0003495	1.95
4851	TGGT1_207430	putative ATP-dependent RNA helicase DDX1	transcript=TGGT1_207430-t26_1 | gene=TGGT1_207430 | organism=Toxoplasma_gondii_GT1 | gene_product=Putative ATP-dependent RNA helicase DDX1 [Source:UniProtKB/TrEMBL;Acc:S7VSK0] | transcript_product=putative ATP-dependent RNA helicase DDX1 | location=TGGT1_chrIb:63668-75411(+) | protein_length=768 | sequence_SO=chromosome | SO=protein_coding_gene | is_pseudo=false	[R].DASGAPGPVVYGK.[A]	1xTMTpro [K13]; 1xTMTpro [N-Term]; 1xPhospho [S3(100)]	TGGT1_207430-t26_1-p1 1xPhospho [S715(100)]	1	FALSE	High	0.000652006	0.000266534	1	1	TGGT1_207430-t26_1-p1	TGGT1_207430-t26_1-p1 [713-725]	0	1906	0.726	-0.46	1	7.7	10.6	2.78	63.49	7.5	7.8	6.5	17.1		0.000155	0.0003495	2.2
19616	TGGT1_280590	hypothetical protein	transcript=TGGT1_280590-t26_1 | gene=TGGT1_280590 | organism=Toxoplasma_gondii_GT1 | gene_product=hypothetical protein | transcript_product=hypothetical protein | location=TGGT1_chrVIIa:259879-268299(+) | protein_length=2806 | sequence_SO=chromosome | SO=protein_coding_gene | is_pseudo=false	[R].LHSAGSK.[S]	1xTMTpro [K7]; 1xTMTpro [N-Term]; 1xPhospho [S6(100)]	TGGT1_280590-t26_1-p1 1xPhospho [S889(100)]	2	FALSE	High	0.000818519	0.000266534	1	1	TGGT1_280590-t26_1-p1	TGGT1_280590-t26_1-p1 [884-890]	0	1387.76	0.417	-1.26	0.529814	17.8	42.6	16.58	22.86	20	15.8	50.2	36.2		0.000155	0.0004478	2.49
24056	TGGT1_211420	RNA recognition motif-containing protein	transcript=TGGT1_211420-t26_1 | gene=TGGT1_211420 | organism=Toxoplasma_gondii_GT1 | gene_product=RRM domain-containing protein [Source:UniProtKB/TrEMBL;Acc:S7VTD0] | transcript_product=RNA recognition motif-containing protein | location=TGGT1_chrIV:1661239-1664919(-) | protein_length=189 | sequence_SO=chromosome | SO=protein_coding_gene | is_pseudo=false	[R].NSDGDYRSREEDYGR.[R]	1xTMTpro [N-Term]; 1xPhospho [S8(100)]	TGGT1_211420-t26_1-p1 1xPhospho [S150(100)]	9	FALSE	High	0.000665678	0.000266534	1	1	TGGT1_211420-t26_1-p1	TGGT1_211420-t26_1-p1 [143-157]	2	2202.94	0.873	-0.2	1	118.2	135.4	19.02	13.17	135.3	103.2	148.7	123.4		0.000155	0.0003578	2.35
23999	TGGT1_290960	pyruvate phosphate dikinase, pep/pyruvate binding domain-containing protein	transcript=TGGT1_290960-t26_1 | gene=TGGT1_290960 | organism=Toxoplasma_gondii_GT1 | gene_product=CBM20 domain-containing protein [Source:UniProtKB/TrEMBL;Acc:S7W4G5] | transcript_product=pyruvate phosphate dikinase, pep/pyruvate binding domain-containing protein | location=TGGT1_chrIX:3792377-3808924(+) | protein_length=1239 | sequence_SO=chromosome | SO=protein_coding_gene | is_pseudo=false	[K].NRSFIALR.[E]	1xTMTpro [N-Term]; 1xPhospho [S3(100)]	TGGT1_290960-t26_1-p1 1xPhospho [S1152(100)]	3	FALSE	High	0.000869082	0.000266534	1	1	TGGT1_290960-t26_1-p1	TGGT1_290960-t26_1-p1 [1150-1157]	1	1360.74	0.72	-0.47	1	21.1	29.3	1.95	6.88	20.8	21.4	30.8	28		0.000155	0.0004767	2.36
37357	TGGT1_241010	K+ channel tetramerisation domain-containing protein	transcript=TGGT1_241010-t26_1 | gene=TGGT1_241010 | organism=Toxoplasma_gondii_GT1 | gene_product=BTB domain-containing protein [Source:UniProtKB/TrEMBL;Acc:S7W6V8] | transcript_product=K+ channel tetramerisation domain-containing protein | location=TGGT1_chrVI:1592344-1594134(+) | protein_length=336 | sequence_SO=chromosome | SO=protein_coding_gene | is_pseudo=false	[R].SYSPSENPDR.[S]	1xTMTpro [N-Term]; 1xPhospho [S3(99.7)]	TGGT1_241010-t26_1-p1 1xPhospho [S285(99.7)]	1	FALSE	High	0.00121382	0.000266534	1	1	TGGT1_241010-t26_1-p1	TGGT1_241010-t26_1-p1 [283-292]	0	1535.67	1.377	0.46	1	29.6	21.5	7.33	23.89	31.2	28.1	18.1	25.5		0.000155	0.0006801	2.34
10113	TGGT1_209850	RNA recognition motif-containing protein	transcript=TGGT1_209850-t26_1 | gene=TGGT1_209850 | organism=Toxoplasma_gondii_GT1 | gene_product=RNA recognition motif-containing protein [Source:UniProtKB/TrEMBL;Acc:S7UJA3] | transcript_product=RNA recognition motif-containing protein | location=TGGT1_chrIb:1501964-1507671(-) | protein_length=1412 | sequence_SO=chromosome | SO=protein_coding_gene | is_pseudo=false	[R].ERVDSEDR.[E]	1xTMTpro [N-Term]; 1xPhospho [S5(100)]	TGGT1_209850-t26_1-p1 1xPhospho [S935(100)]; 1xPhospho [S967(100)]	5	FALSE	High	0.00195738	0.000266534	1	1	TGGT1_209850-t26_1-p1	TGGT1_209850-t26_1-p1 [931-938]; [963-970]	1	1389.63	0.596	-0.75	1	117.6	197.4	12.61	39.06	107.6	128.6	148.7	262.1		0.000155	0.001106	2.07
24030	TGGT1_202890	hypothetical protein	transcript=TGGT1_202890-t26_1 | gene=TGGT1_202890 | organism=Toxoplasma_gondii_GT1 | gene_product=hypothetical protein | transcript_product=hypothetical protein | location=TGGT1_chrVIIa:2858390-2859523(-) | protein_length=377 | sequence_SO=chromosome | SO=protein_coding_gene | is_pseudo=false	[R].NSAGVAGGSGVR.[T]	1xTMTpro [N-Term]; 1xPhospho [S2(100)]	TGGT1_202890-t26_1-p1 1xPhospho [S132(100)]	3	FALSE	High	0.00102717	0.000266534	1	1	TGGT1_202890-t26_1-p1	TGGT1_202890-t26_1-p1 [131-142]	0	1415.7	2.859	1.52	0.0905455	54.2	19	14.87	16.5	60.3	48.8	16.9	21.3		0.000155	0.0005699	1.74
34238	TGGT1_315950	zinc finger, C3HC4 type (RING finger) domain-containing protein	transcript=TGGT1_315950-t26_1 | gene=TGGT1_315950 | organism=Toxoplasma_gondii_GT1 | gene_product=RING-type domain-containing protein [Source:UniProtKB/TrEMBL;Acc:S7ULB6] | transcript_product=zinc finger, C3HC4 type (RING finger) domain-containing protein | location=TGGT1_chrXI:5038165-5044103(+) | protein_length=1822 | sequence_SO=chromosome | SO=protein_coding_gene | is_pseudo=false	[R].SNTASFIR.[H]	1xTMTpro [N-Term]; 1xPhospho [T3(100)]	TGGT1_315950-t26_1-p1 1xPhospho [T1415(100)]	1	FALSE	High	0.00146646	0.000266534	1	1	TGGT1_315950-t26_1-p1	TGGT1_315950-t26_1-p1 [1413-1420]	0	1279.64	0.485	-1.04	0.0108605	52.9	109.1	2.69	2.38	51.9	53.9	107.2	110.9		0.000155	0.0008249	2.74
10109	TGGT1_236860	haloacid dehalogenase family hydrolase domain-containing protein	transcript=TGGT1_236860-t26_1 | gene=TGGT1_236860 | organism=Toxoplasma_gondii_GT1 | gene_product=Haloacid dehalogenase family hydrolase domain-containing protein [Source:UniProtKB/TrEMBL;Acc:S7W5V6] | transcript_product=haloacid dehalogenase family hydrolase domain-containing protein | location=TGGT1_chrX:5441967-5450118(+) | protein_length=2473 | sequence_SO=chromosome | SO=protein_coding_gene | is_pseudo=false	[K].ERTSAVCQGEK.[S]	1xMethylthio [C7]; 1xTMTpro [K11]; 1xTMTpro [N-Term]; 1xPhospho [T/S]	TGGT1_236860-t26_1-p1 1xMethylthio [C1551]	1	FALSE	High	0.000627467	0.000266534	1	1	TGGT1_236860-t26_1-p1	TGGT1_236860-t26_1-p1 [1545-1555]	1	1941.94	5.472	2.45	0.0120624	85.6	15.7	8.93	7.34	91.2	80.4	16.5	14.9		0.000155	0.000335	2.32
30821	TGGT1_221500	dual specificity phosphatase, catalytic domain-containing protein	transcript=TGGT1_221500-t26_1 | gene=TGGT1_221500 | organism=Toxoplasma_gondii_GT1 | gene_product=Dual specificity phosphatase, catalytic domain-containing protein [Source:UniProtKB/TrEMBL;Acc:S7VU70] | transcript_product=dual specificity phosphatase, catalytic domain-containing protein | location=TGGT1_chrII:384010-387824(-) | protein_length=982 | sequence_SO=chromosome | SO=protein_coding_gene | is_pseudo=false	[R].RVSCSDSEDGVR.[R]	1xMethylthio [C4]; 1xTMTpro [N-Term]; 2xPhospho [S3(100); S5(100)]	TGGT1_221500-t26_1-p1 1xMethylthio [C797]; 2xPhospho [S796(100); S798(100)]	2	FALSE	High	0.00055004	0.000266534	1	1	TGGT1_221500-t26_1-p1	TGGT1_221500-t26_1-p1 [794-805]	1	1819.71	1.568	0.65	1	31.2	19.9	4.89	49.88	32.3	30.2	13.8	28.8		0.000155	0.0002908	2.34
10106	TGGT1_256830	SacI domain-containing protein	transcript=TGGT1_256830-t26_1 | gene=TGGT1_256830 | organism=Toxoplasma_gondii_GT1 | gene_product=SAC domain-containing protein [Source:UniProtKB/TrEMBL;Acc:S7WF98] | transcript_product=SacI domain-containing protein | location=TGGT1_chrVIIb:4347042-4360097(-) | protein_length=2259 | sequence_SO=chromosome | SO=protein_coding_gene | is_pseudo=false	[R].ERTPDGER.[K]	1xTMTpro [N-Term]; 1xPhospho [T3(100)]	TGGT1_256830-t26_1-p1 1xPhospho [T1933(100)]	2	FALSE	High	0.000874642	0.000266534	1	1	TGGT1_256830-t26_1-p1	TGGT1_256830-t26_1-p1 [1931-1938]	1	1343.63	0.917	-0.12	1	25.5	27.8	4.08	21.52	24.8	26.2	32.4	23.8		0.000155	0.0004796	2.34
9954	TGGT1_236930	hypothetical protein	transcript=TGGT1_236930-t26_1 | gene=TGGT1_236930 | organism=Toxoplasma_gondii_GT1 | gene_product=hypothetical protein | transcript_product=hypothetical protein | location=TGGT1_chrX:5467725-5489270(-) | protein_length=5651 | sequence_SO=chromosome | SO=protein_coding_gene | is_pseudo=false	[K].ERGSLETGDWCPR.[R]	1xMethylthio [C11]; 1xTMTpro [N-Term]; 1xPhospho [S4(100)]	TGGT1_236930-t26_1-p1 1xMethylthio [C1099]; 1xPhospho [S1092(100)]	2	FALSE	High	0.00124933	0.000266534	1	1	TGGT1_236930-t26_1-p1	TGGT1_236930-t26_1-p1 [1089-1101]	1	1935.84	3.584	1.84	0.0519724	26.5	7.4	13.37	26.71	29.2	24.1	9	6.1		0.000155	0.0007	1.76
4352	TGGT1_268780	hypothetical protein	transcript=TGGT1_268780-t26_1 | gene=TGGT1_268780 | organism=Toxoplasma_gondii_GT1 | gene_product=hypothetical protein | transcript_product=hypothetical protein | location=TGGT1_chrVIII:6292251-6316928(-) | protein_length=7354 | sequence_SO=chromosome | SO=protein_coding_gene | is_pseudo=false	[R].CMSYEENSFLALEPVR.[S]	1xMethylthio [C1]; 1xTMTpro [N-Term]; 1xPhospho [S3(100)]	TGGT1_268780-t26_1-p1 1xMethylthio [C482]; 1xPhospho [S484(100)]	1	FALSE	High	0.00095145	0.000266534	1	1	TGGT1_268780-t26_1-p1	TGGT1_268780-t26_1-p1 [482-497]	0	2318.02	0.906	-0.14	1	9.8	10.8	31.37	35.04	7.8	12.2	13.9	8.4		0.000155	0.0005254	1.95
9014	TGGT1_258420	hypothetical protein	transcript=TGGT1_258420-t26_1 | gene=TGGT1_258420 | organism=Toxoplasma_gondii_GT1 | gene_product=hypothetical protein | transcript_product=hypothetical protein | location=TGGT1_chrVIIb:3389928-3398497(-) | protein_length=2403 | sequence_SO=chromosome | SO=protein_coding_gene | is_pseudo=false	[K].EKEEDEVETSSVER.[M]	1xTMTpro [K2]; 1xTMTpro [N-Term]; 1xPhospho [T/S]		2	FALSE	High	0.000612886	0.000266534	1	1	TGGT1_258420-t26_1-p1	TGGT1_258420-t26_1-p1 [924-937]	1	2354.13	0.746	-0.42	1	35.3	47.4	17.72	3.03	31.2	40.1	46.4	48.4		0.000155	0.0003273	1.77
4484	TGGT1_255300	hypothetical protein	transcript=TGGT1_255300-t26_1 | gene=TGGT1_255300 | organism=Toxoplasma_gondii_GT1 | gene_product=hypothetical protein | transcript_product=hypothetical protein | location=TGGT1_chrVIIb:4824891-4834235(+) | protein_length=2496 | sequence_SO=chromosome | SO=protein_coding_gene | is_pseudo=false	[R].CSHSPVLK.[G]	1xMethylthio [C1]; 1xTMTpro [K8]; 1xTMTpro [N-Term]; 1xPhospho [S2(100)]	TGGT1_255300-t26_1-p1 1xMethylthio [C2413]; 1xPhospho [S2414(100)]	2	FALSE	High	0.00183922	0.000266534	1	1	TGGT1_255300-t26_1-p1	TGGT1_255300-t26_1-p1 [2413-2420]	0	1604.82	6.452	2.69	0.0174722	31.5	4.9	36.57	13.6	24.2	41.1	4.4	5.4		0.000155	0.001039	1.91
23513	TGGT1_237290	hypothetical protein	transcript=TGGT1_237290-t26_1 | gene=TGGT1_237290 | organism=Toxoplasma_gondii_GT1 | gene_product=hypothetical protein | transcript_product=hypothetical protein | location=TGGT1_chrX:5723084-5730391(-) | protein_length=2085 | sequence_SO=chromosome | SO=protein_coding_gene | is_pseudo=false	[R].NESVLGTGR.[G]	1xTMTpro [N-Term]; 1xPhospho [S3(100)]	TGGT1_237290-t26_1-p1 1xPhospho [S615(100)]	1	FALSE	High	0.00160368	0.000266534	1	1	TGGT1_237290-t26_1-p1	TGGT1_237290-t26_1-p1 [613-621]	0	1316.65	1.499	0.58	1	20.7	13.8	3.34	29.06	20.2	21.2	11.2	17		0.000155	0.000905	1.95
10052	TGGT1_304630	ATG C terminal domain-containing protein	transcript=TGGT1_304630-t26_1 | gene=TGGT1_304630 | organism=Toxoplasma_gondii_GT1 | gene_product=ATG C terminal domain-containing protein [Source:UniProtKB/TrEMBL;Acc:S7W9P3] | transcript_product=ATG C terminal domain-containing protein | location=TGGT1_chrVIIa:524945-552364(+) | protein_length=8080 | sequence_SO=chromosome | SO=protein_coding_gene | is_pseudo=false	[K].ERSGSDDILR.[N]	1xTMTpro [N-Term]; 2xPhospho [S3(100); S5(100)]	TGGT1_304630-t26_1-p1 2xPhospho [S1503(100); S1505(100)]	2	FALSE	High	0.000691977	0.000266534	1	1	TGGT1_304630-t26_1-p1	TGGT1_304630-t26_1-p1 [1501-1510]	1	1611.71	0.641	-0.64	1	15.6	24.4	17.45	25.14	13.8	17.7	20.4	29.2		0.000155	0.0003725	2.47
37482	TGGT1_222400	hypothetical protein	transcript=TGGT1_222400-t26_1 | gene=TGGT1_222400 | organism=Toxoplasma_gondii_GT1 | gene_product=hypothetical protein | transcript_product=hypothetical protein | location=TGGT1_chrII:1096079-1099979(+) | protein_length=628 | sequence_SO=chromosome | SO=protein_coding_gene | is_pseudo=false	[K].TAGVDEEREASFSSYYQIPAGEGAR.[A]	1xTMTpro [N-Term]; 2xPhospho [S13(99.2); S14(100)]	TGGT1_222400-t26_1-p1 2xPhospho [S524(99.2); S525(100)]	1	FALSE	High	0.00103065	0.000266534	1	1	TGGT1_222400-t26_1-p1	TGGT1_222400-t26_1-p1 [512-536]	1	3154.37	3.889	1.96	0.281582	14.8	3.8	0.12	42.32	14.8	14.8	2.8	5.2		0.000155	0.000571	1.73
4686	TGGT1_253750	PLU-1 family protein	transcript=TGGT1_253750-t26_1 | gene=TGGT1_253750 | organism=Toxoplasma_gondii_GT1 | gene_product=PLU-1 domain-containing protein [Source:UniProtKB/TrEMBL;Acc:S7ULT6] | transcript_product=PLU-1 family protein | location=TGGT1_chrIII:1126566-1154665(-) | protein_length=8088 | sequence_SO=chromosome | SO=protein_coding_gene | is_pseudo=false	[R].DAEPPVHTPSDAAK.[T]	1xTMTpro [K14]; 1xTMTpro [N-Term]; 1xPhospho [S10(100)]	TGGT1_253750-t26_1-p1 1xPhospho [S6958(100)]	1	FALSE	High	0.00120516	0.000266534	1	1	TGGT1_253750-t26_1-p1	TGGT1_253750-t26_1-p1 [6949-6962]	0	2123.07	0.475	-1.07	0.334946	9.8	20.6	17.09	21.7	8.7	11	24	17.6		0.000155	0.0006747	1.8
32379	TGGT1_286270	hypothetical protein	transcript=TGGT1_286270-t26_1 | gene=TGGT1_286270 | organism=Toxoplasma_gondii_GT1 | gene_product=hypothetical protein | transcript_product=hypothetical protein | location=TGGT1_chrV:1710440-1731076(-) | protein_length=5711 | sequence_SO=chromosome | SO=protein_coding_gene | is_pseudo=false	[R].SESPGGAHK.[G]	1xTMTpro [K9]; 1xTMTpro [N-Term]; 1xPhospho [S]		1	FALSE	High	0.000855386	0.000266534	1	1	TGGT1_286270-t26_1-p1	TGGT1_286270-t26_1-p1 [5252-5260]	0	1557.79	0.825	-0.28	1	18.4	22.4	6.47	30.08	19.3	17.6	27.7	18		0.000155	0.0004696	2.16
10042	TGGT1_234970	Tyrosine kinase-like (TKL) protein	transcript=TGGT1_234970-t26_1 | gene=TGGT1_234970 | organism=Toxoplasma_gondii_GT1 | gene_product=Protein kinase domain-containing protein [Source:UniProtKB/TrEMBL;Acc:S7UVW5] | transcript_product=Tyrosine kinase-like (TKL) protein | location=TGGT1_chrX:4456511-4472425(+) | protein_length=1976 | sequence_SO=chromosome | SO=protein_coding_gene | is_pseudo=false	[R].ERSEESNGR.[S]	1xTMTpro [N-Term]; 1xPhospho [S3(100)]	TGGT1_234970-t26_1-p1 1xPhospho [S830(100)]	1	FALSE	High	0.000836686	0.000266534	1	1	TGGT1_234970-t26_1-p1	TGGT1_234970-t26_1-p1 [828-836]	1	1447.65	1.26	0.33	1	22.6	18	6.03	57.21	23.6	21.7	11.7	27.6		0.000155	0.0004573	2.13
30918	TGGT1_239400	hypothetical protein	transcript=TGGT1_239400-t26_1 | gene=TGGT1_239400 | organism=Toxoplasma_gondii_GT1 | gene_product=hypothetical protein | transcript_product=hypothetical protein | location=TGGT1_chrVI:611132-617706(+) | protein_length=1265 | sequence_SO=chromosome | SO=protein_coding_gene | is_pseudo=false	[R].RVSSEGSHQGVR.[E]	1xTMTpro [N-Term]; 1xPhospho [S3(99.6)]	TGGT1_239400-t26_1-p1 1xPhospho [S1081(99.6)]	1	FALSE	High	0.000576343	0.000266534	1	1	TGGT1_239400-t26_1-p1	TGGT1_239400-t26_1-p1 [1079-1090]	1	1682.83	2.231	1.16	0.175867	30.7	13.7	10.06	29.58	32.9	28.6	11.1	17		0.000155	0.0003061	3.04
37442	TGGT1_205380	fructose-bisphospatase I	transcript=TGGT1_205380-t26_1 | gene=TGGT1_205380 | organism=Toxoplasma_gondii_GT1 | gene_product=FBPase domain-containing protein [Source:UniProtKB/TrEMBL;Acc:S7UUI3] | transcript_product=fructose-bisphospatase I | location=TGGT1_chrVIIa:1342975-1346118(+) | protein_length=388 | sequence_SO=chromosome | SO=protein_coding_gene | is_pseudo=false	[K].TAELGTPNAGNKR.[C]	1xTMTpro [K12]; 1xTMTpro [N-Term]; 1xPhospho [T6(100)]	TGGT1_205380-t26_1-p1 1xPhospho [T379(100)]	4	FALSE	High	0.000556499	0.000266534	1	1	TGGT1_205380-t26_1-p1	TGGT1_205380-t26_1-p1 [374-386]	1	2017.07	0.405	-1.3	0.063395	38.8	95.8	2.56	9.61	39.5	38.1	89.5	102.6		0.000155	0.000294	2.65
9022	TGGT1_293440	hypothetical protein	transcript=TGGT1_293440-t26_1 | gene=TGGT1_293440 | organism=Toxoplasma_gondii_GT1 | gene_product=hypothetical protein | transcript_product=hypothetical protein | location=TGGT1_chrIa:306622-308238(-) | protein_length=538 | sequence_SO=chromosome | SO=protein_coding_gene | is_pseudo=false	[K].EKEESEPMVK.[E]	1xOxidation [M8]; 2xTMTpro [K2; K10]; 1xTMTpro [N-Term]; 1xPhospho [S5(100)]	TGGT1_293440-t26_1-p1 1xPhospho [S147(100)]	4	FALSE	High	0.00190898	0.000266534	1	1	TGGT1_293440-t26_1-p1	TGGT1_293440-t26_1-p1 [143-152]	1	2214.15	0.242	-2.05	0.0114082	62.6	258.9	13.68	4.41	69	56.8	251	267.1		0.000155	0.00108	1.95
