## Supplementary File 4 for "SPARK regulates AGC kinases central to the *Toxoplasma gondii* asexual cycle" (part 18 of 32)

### Sheet: 4.2_PKA_R_phospho (continued)
Peptide_ID	Protein_ID	Description	Annotation	Sequence	Peptide_Modifications	Protein_Modifications	PSMs	Checked	Confidence	Qvality.PEP	Qvality.q.value	Number.of.Protein.Groups	Number.of.Proteins	Master.Protein.Accessions	Positions.in.Master.Proteins	Number.of.Missed.Cleavages	Theo.MHplus.in.Da	Abundance.Ratio.IAA.0..PBS.0	Abundance.Ratio.log2.IAA.0..PBS.0	Abundance.Ratio.Adj.P.Value.IAA.0..PBS.0	Abundances.Grouped.IAA.0	Abundances.Grouped.PBS.0	Abundances.Grouped.CV.in.Percent.IAA.0	Abundances.Grouped.CV.in.Percent.PBS.0	Abundances.Normalized.F3.126.Sample.IAA.0.R1	Abundances.Normalized.F3.127C.Sample.IAA.0.R2	Abundances.Normalized.F3.127N.Sample.PBS.0.R1	Abundances.Normalized.F3.128N.Sample.PBS.0.R2	Quan.Info	Percolator.q.Value.by.Search.Engine.Sequest.HT	Percolator.PEP.by.Search.Engine.Sequest.HT	XCorr.by.Search.Engine.Sequest.HT
10019	TGGT1_276170	phosphatidylinositol 3- and 4-kinase	transcript=TGGT1_276170-t26_1 | gene=TGGT1_276170 | organism=Toxoplasma_gondii_GT1 | gene_product=PI3K/PI4K domain-containing protein [Source:UniProtKB/TrEMBL;Acc:S7VW73] | transcript_product=phosphatidylinositol 3- and 4-kinase | location=TGGT1_chrIII:84006-93774(+) | protein_length=1228 | sequence_SO=chromosome | SO=protein_coding_gene | is_pseudo=false	[R].ERRSTEESDSR.[Q]	1xTMTpro [N-Term]; 2xPhospho [S4(100); T5(99.4)]	TGGT1_276170-t26_1-p1 2xPhospho [S1055(100); T1056(99.4)]	1	FALSE	High	0.00134952	0.000266534	1	1	TGGT1_276170-t26_1-p1	TGGT1_276170-t26_1-p1 [1052-1062]	2	1815.76	1.266	0.34	1	44.7	35.3	19.56	22.65	38.9	51.4	30.1	41.5		0.000155	0.0007598	2.92
7046	TGGT1_209850	RNA recognition motif-containing protein	transcript=TGGT1_209850-t26_1 | gene=TGGT1_209850 | organism=Toxoplasma_gondii_GT1 | gene_product=RNA recognition motif-containing protein [Source:UniProtKB/TrEMBL;Acc:S7UJA3] | transcript_product=RNA recognition motif-containing protein | location=TGGT1_chrIb:1501964-1507671(-) | protein_length=1412 | sequence_SO=chromosome | SO=protein_coding_gene | is_pseudo=false	[R].DVSIDREREEALTSFK.[R]	1xTMTpro [K16]; 1xTMTpro [N-Term]; 1xPhospho [S3(100)]	TGGT1_209850-t26_1-p1 1xPhospho [S1074(100)]	2	FALSE	High	0.00105903	0.000266534	1	1	TGGT1_209850-t26_1-p1	TGGT1_209850-t26_1-p1 [1072-1087]	2	2583.33	1.559	0.64	1	143.8	92.2	41.26	26.83	194.2	106.5	111.7	76.1		0.000155	0.0005881	2.25
30929	TGGT1_258010	putative calcium signaling protein kinase RAD53	transcript=TGGT1_258010-t26_1 | gene=TGGT1_258010 | organism=Toxoplasma_gondii_GT1 | gene_product=Protein kinase domain-containing protein [Source:UniProtKB/TrEMBL;Acc:S7W7E7] | transcript_product=putative calcium signaling protein kinase RAD53 | location=TGGT1_chrVIIb:3615857-3624103(-) | protein_length=1436 | sequence_SO=chromosome | SO=protein_coding_gene | is_pseudo=false	[R].RVSSSTEPGR.[G]	1xTMTpro [N-Term]; 1xPhospho [S3(100)]	TGGT1_258010-t26_1-p1 1xPhospho [S893(100)]	3	FALSE	High	0.00167533	0.000266534	1	1	TGGT1_258010-t26_1-p1	TGGT1_258010-t26_1-p1 [891-900]	1	1459.72	4.589	2.2	0.380073	25.2	5.5	18.46	75.56	22.1	28.7	3	10		0.000155	0.0009455	1.63
30927	TGGT1_306490	hypothetical protein	transcript=TGGT1_306490-t26_1 | gene=TGGT1_306490 | organism=Toxoplasma_gondii_GT1 | gene_product=BSD domain-containing protein [Source:UniProtKB/TrEMBL;Acc:S7UIF3] | transcript_product=hypothetical protein | location=TGGT1_chrIX:5908753-5912719(-) | protein_length=1117 | sequence_SO=chromosome | SO=protein_coding_gene | is_pseudo=false	[K].RVSSSSQVNGR.[V]	1xTMTpro [N-Term]; 2xPhospho [S3(100); S4(99.1)]	TGGT1_306490-t26_1-p1 2xPhospho [S1030(100); S1031(99.1)]	1	FALSE	High	0.000659778	0.000266534	1	1	TGGT1_306490-t26_1-p1	TGGT1_306490-t26_1-p1 [1028-1038]	1	1640.75	2.131	1.09	0.395451	28.6	13.4	22.16	5.9	24.4	33.4	14	12.9		0.000155	0.0003536	2.14
40522	TGGT1_203480	hypothetical protein	transcript=TGGT1_203480-t26_1 | gene=TGGT1_203480 | organism=Toxoplasma_gondii_GT1 | gene_product=hypothetical protein | transcript_product=hypothetical protein | location=TGGT1_chrVIIa:2381334-2390648(-) | protein_length=1403 | sequence_SO=chromosome | SO=protein_coding_gene | is_pseudo=false	[R].VFREEDTEDETDSPR.[A]	1xTMTpro [N-Term]; 2xPhospho [T7(100); S13(100)]	TGGT1_203480-t26_1-p1 2xPhospho [T1047(100); S1053(100)]	2	FALSE	High	0.000663704	0.000266534	1	1	TGGT1_203480-t26_1-p1	TGGT1_203480-t26_1-p1 [1041-1055]	1	2288.93	0.682	-0.55	1	19.2	28.2	5.27	6.64	19.9	18.5	26.9	29.5		0.000155	0.0003559	2.58
37487	TGGT1_259880	hypothetical protein	transcript=TGGT1_259880-t26_1 | gene=TGGT1_259880 | organism=Toxoplasma_gondii_GT1 | gene_product=hypothetical protein | transcript_product=hypothetical protein | location=TGGT1_chrVIIb:2611307-2613849(-) | protein_length=776 | sequence_SO=chromosome | SO=protein_coding_gene | is_pseudo=false	[R].TAHQGSK.[E]	1xTMTpro [K7]; 1xTMTpro [N-Term]; 1xPhospho [S6(100)]	TGGT1_259880-t26_1-p1 1xPhospho [S612(100)]	1	FALSE	High	0.00109603	0.000266534	1	1	TGGT1_259880-t26_1-p1	TGGT1_259880-t26_1-p1 [607-613]	0	1416.75	0.931	-0.1	1	10	10.7	34.75	47.85	12.8	7.8	15.3	7.5		0.000155	0.0006108	2.31
17313	TGGT1_251730	hypothetical protein	transcript=TGGT1_251730-t26_1 | gene=TGGT1_251730 | organism=Toxoplasma_gondii_GT1 | gene_product=hypothetical protein | transcript_product=hypothetical protein | location=TGGT1_chrXII:5462336-5472083(+) | protein_length=1465 | sequence_SO=chromosome | SO=protein_coding_gene | is_pseudo=false	[R].HSSFFEGDAGR.[R]	1xTMTpro [N-Term]; 1xPhospho [S2(99.5)]	TGGT1_251730-t26_1-p1 1xPhospho [S150(99.5)]	1	FALSE	High	0.000607516	0.000266534	1	1	TGGT1_251730-t26_1-p1	TGGT1_251730-t26_1-p1 [149-159]	0	1593.7	0.393	-1.35	0.935173	6.6	16.8	37.46	14.24	8.6	5	15.1	18.5		0.000155	0.0003238	2.53
37423	TGGT1_230990	hypothetical protein	transcript=TGGT1_230990-t26_1 | gene=TGGT1_230990 | organism=Toxoplasma_gondii_GT1 | gene_product=hypothetical protein | transcript_product=hypothetical protein | location=TGGT1_chrVIII:1171049-1174495(+) | protein_length=1148 | sequence_SO=chromosome | SO=protein_coding_gene | is_pseudo=false	[R].TADRLSPDAGR.[L]	1xTMTpro [N-Term]; 1xPhospho [S6(100)]	TGGT1_230990-t26_1-p1 1xPhospho [S129(100)]	6	FALSE	High	0.0006093	0.000266534	1	1	TGGT1_230990-t26_1-p1	TGGT1_230990-t26_1-p1 [124-134]	1	1542.76	0.778	-0.36	0.454387	78.2	100.5	15.96	3.4	87.6	69.9	98.1	103		0.000155	0.0003247	2.26
19700	TGGT1_261430	hypothetical protein	transcript=TGGT1_261430-t26_1 | gene=TGGT1_261430 | organism=Toxoplasma_gondii_GT1 | gene_product=hypothetical protein | transcript_product=hypothetical protein | location=TGGT1_chrVIIb:1731479-1735470(-) | protein_length=1072 | sequence_SO=chromosome | SO=protein_coding_gene | is_pseudo=false	[R].ILASGEDREDEKSPEK.[E]	2xTMTpro [K12; K16]; 1xTMTpro [N-Term]; 1xPhospho [S13(99.4)]	TGGT1_261430-t26_1-p1 1xPhospho [S868(99.4)]	1	FALSE	High	0.000713061	0.000266534	1	1	TGGT1_261430-t26_1-p1	TGGT1_261430-t26_1-p1 [856-871]	2	2795.46	0.917	-0.13	1	83.1	90.6	20.09	5.51	72	95.9	87.2	94.2		0.000155	0.0003854	3.01
15966	TGGT1_247450	hypothetical protein	transcript=TGGT1_247450-t26_1 | gene=TGGT1_247450 | organism=Toxoplasma_gondii_GT1 | gene_product=hypothetical protein | transcript_product=hypothetical protein | location=TGGT1_chrXII:3275746-3284022(+) | protein_length=2303 | sequence_SO=chromosome | SO=protein_coding_gene | is_pseudo=false	[R].GTVASLEDR.[S]	1xTMTpro [N-Term]; 1xPhospho [S5(100)]	TGGT1_247450-t26_1-p1 1xPhospho [S279(100)]	2	FALSE	High	0.00175836	0.000266534	1	1	TGGT1_247450-t26_1-p1	TGGT1_247450-t26_1-p1 [275-283]	0	1331.65	2.669	1.42	0.0592295	82.1	30.8	8.75	41.68	87.3	77.2	22.7	41.7		0.000155	0.0009925	2.31
23855	TGGT1_313665	hypothetical protein	transcript=TGGT1_313665-t26_1 | gene=TGGT1_313665 | organism=Toxoplasma_gondii_GT1 | gene_product=hypothetical protein | transcript_product=hypothetical protein | location=TGGT1_chrXI:3552786-3554162(+) | protein_length=458 | sequence_SO=chromosome | SO=protein_coding_gene | is_pseudo=false	[R].NNSFSASVR.[A]	1xTMTpro [N-Term]; 1xPhospho [S3(100)]	TGGT1_313665-t26_1-p1 1xPhospho [S164(100)]	2	FALSE	High	0.000957729	0.000266534	1	1	TGGT1_313665-t26_1-p1	TGGT1_313665-t26_1-p1 [162-170]	0	1365.65	1.071	0.1	1	73.2	68.3	11.99	16.85	79.7	67.3	60.6	77		0.000155	0.0005293	2.48
39243	TGGT1_213040	hypothetical protein	transcript=TGGT1_213040-t26_1 | gene=TGGT1_213040 | organism=Toxoplasma_gondii_GT1 | gene_product=hypothetical protein | transcript_product=hypothetical protein | location=TGGT1_chrV:678396-686336(+) | protein_length=1824 | sequence_SO=chromosome | SO=protein_coding_gene | is_pseudo=false	[R].TRTSSEPAQDK.[A]	1xTMTpro [K11]; 1xTMTpro [N-Term]; 2xPhospho [S4(99.5); S5(100)]	TGGT1_213040-t26_1-p1 2xPhospho [S1624(99.5); S1625(100)]	1	FALSE	High	0.00199891	0.000266534	1	1	TGGT1_213040-t26_1-p1	TGGT1_213040-t26_1-p1 [1621-1631]	1	1987.94	0.296	-1.76	0.00801706	13.3	45.1	4.29	17.23	13.7	12.9	39.9	50.9		0.000155	0.001129	2.13
9053	TGGT1_262990	hypothetical protein	transcript=TGGT1_262990-t26_1 | gene=TGGT1_262990 | organism=Toxoplasma_gondii_GT1 | gene_product=hypothetical protein | transcript_product=hypothetical protein | location=TGGT1_chrVIIb:851355-857400(-) | protein_length=1634 | sequence_SO=chromosome | SO=protein_coding_gene | is_pseudo=false	[R].EKSEETQNEEEDNGGDSGR.[N]	1xTMTpro [K2]; 1xTMTpro [N-Term]; 1xPhospho [S3(100)]	TGGT1_262990-t26_1-p1 1xPhospho [S719(100)]	2	FALSE	High	0.00156018	0.000266534	1	1	TGGT1_262990-t26_1-p1	TGGT1_262990-t26_1-p1 [717-735]	1	2798.22	1.962	0.97	0.355585	35.2	17.9	10.18	13.97	32.8	37.9	16.3	19.8		0.000155	0.0008796	1.72
10069	TGGT1_291120	trafficking protein mon1 subfamily protein	transcript=TGGT1_291120-t26_1 | gene=TGGT1_291120 | organism=Toxoplasma_gondii_GT1 | gene_product=Trafficking protein mon1 subfamily protein [Source:UniProtKB/TrEMBL;Acc:S7W4I0] | transcript_product=trafficking protein mon1 subfamily protein | location=TGGT1_chrIX:3938096-3949369(+) | protein_length=1086 | sequence_SO=chromosome | SO=protein_coding_gene | is_pseudo=false	[R].ERSPGPEK.[D]	1xTMTpro [K8]; 1xTMTpro [N-Term]; 1xPhospho [S3(100)]	TGGT1_291120-t26_1-p1 1xPhospho [S310(100)]	1	FALSE	High	0.00126301	0.000266534	1	1	TGGT1_291120-t26_1-p1	TGGT1_291120-t26_1-p1 [308-315]	1	1587.84	1.414	0.5	1	18.6	13.2	9.13	18.23	19.8	17.4	15	11.6		0.000155	0.0007085	1.69
4605	TGGT1_217510	hypothetical protein	transcript=TGGT1_217510-t26_1 | gene=TGGT1_217510 | organism=Toxoplasma_gondii_GT1 | gene_product=hypothetical protein | transcript_product=hypothetical protein | location=TGGT1_chrXII:1824650-1826480(+) | protein_length=380 | sequence_SO=chromosome | SO=protein_coding_gene | is_pseudo=false	[R].CYAGWPGDSAPSSPR.[S]	1xMethylthio [C1]; 1xTMTpro [N-Term]; 2xPhospho [S9(100); S/Y]	TGGT1_217510-t26_1-p1 1xMethylthio [C105]; 2xPhospho [S113(100); S/Y]	1	FALSE	High	0.0013445	0.000266534	1	1	TGGT1_217510-t26_1-p1	TGGT1_217510-t26_1-p1 [105-119]	0	2060.8	0.903	-0.15	1	9.7	10.7	2.06	19.58	9.8	9.5	9.3	12.3		0.000155	0.0007548	2.49
4607	TGGT1_228300	CCDC25 protein	transcript=TGGT1_228300-t26_1 | gene=TGGT1_228300 | organism=Toxoplasma_gondii_GT1 | gene_product=NFACT-R_1 domain-containing protein [Source:UniProtKB/TrEMBL;Acc:S7WDD0] | transcript_product=CCDC25 protein | location=TGGT1_chrX:340069-344804(-) | protein_length=222 | sequence_SO=chromosome | SO=protein_coding_gene | is_pseudo=false	[R].CYASLQAVEPEFTDK.[G]	1xMethylthio [C1]; 1xTMTpro [K15]; 1xTMTpro [N-Term]; 1xPhospho [S4(100)]	TGGT1_228300-t26_1-p1 1xMethylthio [C192]; 1xPhospho [S195(100)]	1	FALSE	High	0.000588258	0.000266534	1	1	TGGT1_228300-t26_1-p1	TGGT1_228300-t26_1-p1 [192-206]	0	2435.15	0.826	-0.28	1	10.8	13	15.63	11.34	12	9.6	12	14.1		0.000155	0.0003127	2.19
9985	TGGT1_244690	hypothetical protein	transcript=TGGT1_244690-t26_1 | gene=TGGT1_244690 | organism=Toxoplasma_gondii_GT1 | gene_product=hypothetical protein | transcript_product=hypothetical protein | location=TGGT1_chrVI:3366510-3368381(+) | protein_length=623 | sequence_SO=chromosome | SO=protein_coding_gene | is_pseudo=false	[R].ERPAGSDGDSETR.[D]	1xTMTpro [N-Term]; 1xPhospho [S10(100)]	TGGT1_244690-t26_1-p1 1xPhospho [S422(100)]	1	FALSE	High	0.000667658	0.000266534	1	1	TGGT1_244690-t26_1-p1	TGGT1_244690-t26_1-p1 [413-425]	0	1760.78	0.796	-0.33	1	16.3	20.5	6.35	5.19	17.1	15.6	19.8	21.3		0.000155	0.0003584	2.49
9986	TGGT1_285540	DNA-directed DNA polymerase	transcript=TGGT1_285540-t26_1 | gene=TGGT1_285540 | organism=Toxoplasma_gondii_GT1 | gene_product=PAP-associated domain-containing protein [Source:UniProtKB/TrEMBL;Acc:S7UMW7] | transcript_product=DNA-directed DNA polymerase | location=TGGT1_chrV:2188564-2196091(+) | protein_length=1221 | sequence_SO=chromosome | SO=protein_coding_gene | is_pseudo=false	[R].ERPAPSTPTDGDR.[E]	1xTMTpro [N-Term]; 1xPhospho [T7(100)]	TGGT1_285540-t26_1-p1 1xPhospho [T114(100)]	1	FALSE	High	0.000646247	0.000266534	1	1	TGGT1_285540-t26_1-p1	TGGT1_285540-t26_1-p1 [108-120]	0	1782.83	0.769	-0.38	1	51.5	66.9	5.83	16.75	49.4	53.6	59.4	75.3		0.000155	0.0003465	2.53
30893	TGGT1_280660	HECT-domain (ubiquitin-transferase) domain-containing protein	transcript=TGGT1_280660-t26_1 | gene=TGGT1_280660 | organism=Toxoplasma_gondii_GT1 | gene_product=HECT domain-containing protein [Source:UniProtKB/TrEMBL;Acc:S7UUN0] | transcript_product=HECT-domain (ubiquitin-transferase) domain-containing protein | location=TGGT1_chrVIIa:173679-235804(-) | protein_length=17226 | sequence_SO=chromosome | SO=protein_coding_gene | is_pseudo=false	[R].RVSPDSSSCR.[L]	1xMethylthio [C9]; 1xTMTpro [N-Term]; 1xPhospho [S3(100)]	TGGT1_280660-t26_1-p1 1xMethylthio [C14783]; 1xPhospho [S14777(100)]	2	FALSE	High	0.00138532	0.000266534	1	1	TGGT1_280660-t26_1-p1	TGGT1_280660-t26_1-p1 [14775-14784]	1	1523.67	0.913	-0.13	1	26.1	28.5	12.95	14.56	23.8	28.6	31.6	25.7		0.000155	0.00078	2.05
30894	TGGT1_313230	eukaryotic initiation factor-2, alpha subunit	transcript=TGGT1_313230-t26_1 | gene=TGGT1_313230 | organism=Toxoplasma_gondii_GT1 | gene_product=S1 motif domain-containing protein [Source:UniProtKB/TrEMBL;Acc:A0A125YGI2] | transcript_product=eukaryotic initiation factor-2, alpha subunit | location=TGGT1_chrXI:3161335-3165437(-) | protein_length=347 | sequence_SO=chromosome | SO=protein_coding_gene | is_pseudo=false	[R].RVSPEDIVK.[C]	1xTMTpro [K9]; 1xTMTpro [N-Term]; 1xPhospho [S3(100)]	TGGT1_313230-t26_1-p1 1xPhospho [S110(100)]	2	FALSE	High	0.0017301	0.000266534	1	1	TGGT1_313230-t26_1-p1	TGGT1_313230-t26_1-p1 [108-116]	1	1730.97	2.093	1.07	1	29.9	14.3	19.01	3.62	26.1	34.3	13.9	14.7		0.000155	0.0009793	1.7
30939	TGGT1_234250	hypothetical protein	transcript=TGGT1_234250-t26_1 | gene=TGGT1_234250 | organism=Toxoplasma_gondii_GT1 | gene_product=hypothetical protein | transcript_product=hypothetical protein | location=TGGT1_chrX:4132681-4148475(-) | protein_length=2276 | sequence_SO=chromosome | SO=protein_coding_gene | is_pseudo=false	[R].RVSTASSHCGR.[G]	1xMethylthio [C9]; 1xTMTpro [N-Term]; 3xPhospho [S3(100); S6(100); S7(100)]	TGGT1_234250-t26_1-p1 1xMethylthio [C901]; 3xPhospho [S895(100); S898(100); S899(100)]	1	FALSE	High	0.00111132	0.000266534	1	1	TGGT1_234250-t26_1-p1	TGGT1_234250-t26_1-p1 [893-903]	1	1750.65	2.067	1.05	0.107639	29.8	14.4	21.37	17.12	34.7	25.6	16.3	12.8		0.000155	0.0006192	2.24
4635	TGGT1_214440	4'-phosphopantetheinyl transferase superfamily protein	transcript=TGGT1_214440-t26_1 | gene=TGGT1_214440 | organism=Toxoplasma_gondii_GT1 | gene_product=ACPS domain-containing protein [Source:UniProtKB/TrEMBL;Acc:A0A125YH67] | transcript_product=4'-phosphopantetheinyl transferase superfamily protein | location=TGGT1_chrX:6181577-6185359(+) | protein_length=437 | sequence_SO=chromosome | SO=protein_coding_gene | is_pseudo=false	[K].DAASCVYTGTSR.[L]	1xMethylthio [C5]; 1xTMTpro [N-Term]; 1xPhospho [S4(100)]	TGGT1_214440-t26_1-p1 1xMethylthio [C405]; 1xPhospho [S404(100)]	1	FALSE	High	0.000891609	0.000266534	1	1	TGGT1_214440-t26_1-p1	TGGT1_214440-t26_1-p1 [401-412]	0	1660.7	0.86	-0.22	1	7.5	8.8	29.18	48.43	6.1	9.3	12.5	6.1		0.000155	0.0004906	2.15
9043	TGGT1_209000	HECT-domain (ubiquitin-transferase) domain-containing protein	transcript=TGGT1_209000-t26_1 | gene=TGGT1_209000 | organism=Toxoplasma_gondii_GT1 | gene_product=HECT-domain (Ubiquitin-transferase) domain-containing protein [Source:UniProtKB/TrEMBL;Acc:S7UJI8] | transcript_product=HECT-domain (ubiquitin-transferase) domain-containing protein | location=TGGT1_chrIb:956370-995183(-) | protein_length=12302 | sequence_SO=chromosome | SO=protein_coding_gene | is_pseudo=false	[R].EKPTSVSAFDVR.[H]	1xTMTpro [K2]; 1xTMTpro [N-Term]; 1xPhospho [S5(99.2)]	TGGT1_209000-t26_1-p1 1xPhospho [S3979(99.2)]	1	FALSE	High	0.00199051	0.000266534	1	1	TGGT1_209000-t26_1-p1	TGGT1_209000-t26_1-p1 [3975-3986]	0	2024.07	1.336	0.42	1	26.1	19.5	0.51	0.38	26	26.2	19.6	19.5		0.000155	0.001125	2
38146	TGGT1_214140	hypothetical protein	transcript=TGGT1_214140-t26_1 | gene=TGGT1_214140 | organism=Toxoplasma_gondii_GT1 | gene_product=hypothetical protein | transcript_product=hypothetical protein | location=TGGT1_chrX:5950527-5958108(+) | protein_length=1975 | sequence_SO=chromosome | SO=protein_coding_gene | is_pseudo=false	[R].TGESPPLSPERR.[A]	1xTMTpro [N-Term]; 1xPhospho [S8(100)]	TGGT1_214140-t26_1-p1 1xPhospho [S891(100)]	1	FALSE	High	0.00114279	0.000266534	1	1	TGGT1_214140-t26_1-p1	TGGT1_214140-t26_1-p1 [884-895]	1	1709.85	2.833	1.5	0.82942	13.8	4.9	22.8	77.93	11.7	16.2	2.6	9		0.000155	0.0006386	2.28
39298	TGGT1_289330	ubiquitin carboxyl-terminal hydrolase family 2 protein	transcript=TGGT1_289330-t26_1 | gene=TGGT1_289330 | organism=Toxoplasma_gondii_GT1 | gene_product=USP domain-containing protein [Source:UniProtKB/TrEMBL;Acc:S7UQR8] | transcript_product=ubiquitin carboxyl-terminal hydrolase family 2 protein | location=TGGT1_chrIX:3004463-3016618(+) | protein_length=2291 | sequence_SO=chromosome | SO=protein_coding_gene | is_pseudo=false	[R].TSDFPDRDPLASSVDLPR.[A]	1xTMTpro [N-Term]; 1xPhospho [T/S]		1	FALSE	High	0.00190898	0.000266534	1	1	TGGT1_289330-t26_1-p1	TGGT1_289330-t26_1-p1 [71-88]	1	2372.15	1.194	0.26	1	11.6	9.7	73.91	23.05	20.7	6.5	11.5	8.2		0.000155	0.001077	1.54
30902	TGGT1_236240	Tyrosine kinase-like (TKL) protein	transcript=TGGT1_236240-t26_1 | gene=TGGT1_236240 | organism=Toxoplasma_gondii_GT1 | gene_product=Protein kinase domain-containing protein [Source:UniProtKB/TrEMBL;Acc:S7URI6] | transcript_product=Tyrosine kinase-like (TKL) protein | location=TGGT1_chrX:5234649-5239604(+) | protein_length=783 | sequence_SO=chromosome | SO=protein_coding_gene | is_pseudo=false	[R].RVSQAPSPFNAR.[A]	1xTMTpro [N-Term]; 1xPhospho [S3(100)]	TGGT1_236240-t26_1-p1 1xPhospho [S700(100)]	2	FALSE	High	0.00059171	0.000266534	1	1	TGGT1_236240-t26_1-p1	TGGT1_236240-t26_1-p1 [698-709]	1	1713.88	3.023	1.6	0.82942	12.2	4	41.51	0.08	9	16.5	4	4		0.000155	0.000315	1.94
17357	TGGT1_284780	hypothetical protein	transcript=TGGT1_284780-t26_1 | gene=TGGT1_284780 | organism=Toxoplasma_gondii_GT1 | gene_product=hypothetical protein | transcript_product=hypothetical protein | location=TGGT1_chrV:2466672-2473545(+) | protein_length=1600 | sequence_SO=chromosome | SO=protein_coding_gene | is_pseudo=false	[K].HSTSFASLDQK.[E]	1xTMTpro [K11]; 1xTMTpro [N-Term]; 1xPhospho [T3(99.4)]	TGGT1_284780-t26_1-p1 1xPhospho [T807(99.4)]	4	FALSE	High	0.000607516	0.000266534	1	1	TGGT1_284780-t26_1-p1	TGGT1_284780-t26_1-p1 [805-815]	0	1908.97	0.99	-0.02	1	32	32.4	22.3	16.76	37.6	27.3	36.5	28.7		0.000155	0.000324	2.31
24158	TGGT1_253860	Tyrosine kinase-like (TKL) protein	transcript=TGGT1_253860-t26_1 | gene=TGGT1_253860 | organism=Toxoplasma_gondii_GT1 | gene_product=Protein kinase domain-containing protein [Source:UniProtKB/TrEMBL;Acc:S7UMW4] | transcript_product=Tyrosine kinase-like (TKL) protein | location=TGGT1_chrIII:1214522-1222691(-) | protein_length=2487 | sequence_SO=chromosome | SO=protein_coding_gene | is_pseudo=false	[R].NSRDFCAGSDR.[L]	1xMethylthio [C6]; 1xTMTpro [N-Term]; 1xPhospho [S2(100)]	TGGT1_253860-t26_1-p1 1xMethylthio [C468]; 1xPhospho [S464(100)]	1	FALSE	High	0.000810891	0.000266534	1	1	TGGT1_253860-t26_1-p1	TGGT1_253860-t26_1-p1 [463-473]	1	1657.68	2.075	1.05	1	28.5	13.7	25.58	71.85	23.8	34.3	24.1	7.9		0.000155	0.0004432	2.07
15596	TGGT1_243780	hypothetical protein	transcript=TGGT1_243780-t26_1 | gene=TGGT1_243780 | organism=Toxoplasma_gondii_GT1 | gene_product=hypothetical protein | transcript_product=hypothetical protein | location=TGGT1_chrVI:2766156-2769552(+) | protein_length=845 | sequence_SO=chromosome | SO=protein_coding_gene | is_pseudo=false	[R].GSSTLSGDLCPASPHSRPVLETSAVSR.[A]	1xMethylthio [C10]; 1xTMTpro [N-Term]; 1xPhospho [S13(99.1)]	TGGT1_243780-t26_1-p1 1xMethylthio [C70]; 1xPhospho [S73(99.1)]	1	FALSE	High	0.00194108	0.000266534	1	1	TGGT1_243780-t26_1-p1	TGGT1_243780-t26_1-p1 [61-87]	0	3141.5	0.888	-0.17	1	10.9	12.3	0.69	7.78	10.9	11	11.7	13		0.000155	0.001098	2.1
10304	TGGT1_319860	DNA polymerase family B protein	transcript=TGGT1_319860-t26_1 | gene=TGGT1_319860 | organism=Toxoplasma_gondii_GT1 | gene_product=DUF1744 domain-containing protein [Source:UniProtKB/TrEMBL;Acc:S7UJD6] | transcript_product=DNA polymerase family B protein | location=TGGT1_chrIV:664465-687205(-) | protein_length=2972 | sequence_SO=chromosome | SO=protein_coding_gene | is_pseudo=false	[R].ESHSLNVAR.[R]	1xTMTpro [N-Term]; 1xPhospho [S4(100)]	TGGT1_319860-t26_1-p1 1xPhospho [S2280(100)]	1	FALSE	High	0.000911963	0.000266534	1	1	TGGT1_319860-t26_1-p1	TGGT1_319860-t26_1-p1 [2277-2285]	0	1396.69	0.345	-1.54	0.0180845	5.2	15.1	19.7	10.27	6	4.5	14	16.2		0.000155	0.0005023	2.23
15605	TGGT1_258540	phosphoglycerate mutase family protein	transcript=TGGT1_258540-t26_1 | gene=TGGT1_258540 | organism=Toxoplasma_gondii_GT1 | gene_product=Phosphoglycerate mutase family protein [Source:UniProtKB/TrEMBL;Acc:S7W7J2] | transcript_product=phosphoglycerate mutase family protein | location=TGGT1_chrVIIb:3309066-3319730(-) | protein_length=2618 | sequence_SO=chromosome | SO=protein_coding_gene | is_pseudo=false	[R].GSSVHQYLNDGR.[V]	1xTMTpro [N-Term]; 1xPhospho [S/Y]		1	FALSE	High	0.0016956	0.000266534	1	1	TGGT1_258540-t26_1-p1	TGGT1_258540-t26_1-p1 [2319-2330]	0	1716.8	1.207	0.27	1	13.5	11.2	46.95	20.44	19	9.5	9.6	12.9		0.000155	0.0009595	2.24
30670	TGGT1_246090	hypothetical protein	transcript=TGGT1_246090-t26_1 | gene=TGGT1_246090 | organism=Toxoplasma_gondii_GT1 | gene_product=hypothetical protein | transcript_product=hypothetical protein | location=TGGT1_chrXII:2587046-2593831(+) | protein_length=955 | sequence_SO=chromosome | SO=protein_coding_gene | is_pseudo=false	[R].RTSQDEAIICSSSSPISR.[R]	1xMethylthio [C10]; 1xTMTpro [N-Term]; 2xPhospho [T/S]	TGGT1_246090-t26_1-p1 1xMethylthio [C197]	1	FALSE	High	0.000620129	0.000266534	1	1	TGGT1_246090-t26_1-p1	TGGT1_246090-t26_1-p1 [188-205]	1	2447.07	1.181	0.24	1	8.4	7.1	59.32	2.36	5.3	13.1	7.2	7		0.000155	0.0003308	2.15
24511	TGGT1_313340	hypothetical protein	transcript=TGGT1_313340-t26_1 | gene=TGGT1_313340 | organism=Toxoplasma_gondii_GT1 | gene_product=hypothetical protein | transcript_product=hypothetical protein | location=TGGT1_chrXI:3246107-3255996(-) | protein_length=1444 | sequence_SO=chromosome | SO=protein_coding_gene | is_pseudo=false	[R].QASENHSER.[V]	1xTMTpro [N-Term]; 1xPhospho [S3(100)]	TGGT1_313340-t26_1-p1 1xPhospho [S169(100)]	1	FALSE	High	0.00113879	0.000266534	1	1	TGGT1_313340-t26_1-p1	TGGT1_313340-t26_1-p1 [167-175]	0	1441.64	0.422	-1.24	0.598578	5.4	12.7	22.44	41.94	4.6	6.3	17.2	9.3		0.000155	0.0006347	2.31
19551	TGGT1_210830	RIO1 family protein	transcript=TGGT1_210830-t26_1 | gene=TGGT1_210830 | organism=Toxoplasma_gondii_GT1 | gene_product=RIO domain-containing protein [Source:UniProtKB/TrEMBL;Acc:S7VTG6] | transcript_product=RIO1 family protein | location=TGGT1_chrIV:1952686-1957204(+) | protein_length=1015 | sequence_SO=chromosome | SO=protein_coding_gene | is_pseudo=false	[K].LHAPSSSYR.[A]	1xTMTpro [N-Term]; 1xPhospho [S5(99.5)]	TGGT1_210830-t26_1-p1 1xPhospho [S714(99.5)]	2	FALSE	High	0.000696132	0.000266534	1	1	TGGT1_210830-t26_1-p1	TGGT1_210830-t26_1-p1 [710-718]	0	1401.68	0.509	-0.97	1	5.6	11	26.11	42.3	4.7	6.8	8.1	15		0.000155	0.0003756	2.02
3925	TGGT1_289120	hypothetical protein	transcript=TGGT1_289120-t26_1 | gene=TGGT1_289120 | organism=Toxoplasma_gondii_GT1 | gene_product=hypothetical protein | transcript_product=hypothetical protein | location=TGGT1_chrIX:2810023-2824894(+) | protein_length=2701 | sequence_SO=chromosome | SO=protein_coding_gene | is_pseudo=false	[R].AVSLEDER.[T]	1xTMTpro [N-Term]; 1xPhospho [S3(100)]	TGGT1_289120-t26_1-p1 1xPhospho [S2272(100)]	1	FALSE	High	0.00180188	0.000266534	1	1	TGGT1_289120-t26_1-p1	TGGT1_289120-t26_1-p1 [2270-2277]	0	1302.63	1.832	0.87	0.13633	81.1	44.3	3.61	2.27	79.1	83.2	45	43.6		0.000155	0.001017	2.66
40702	TGGT1_313860	regulator of chromosome condensation (RCC1) repeat-containing protein	transcript=TGGT1_313860-t26_1 | gene=TGGT1_313860 | organism=Toxoplasma_gondii_GT1 | gene_product=Regulator of chromosome condensation (RCC1) repeat-containing protein [Source:UniProtKB/TrEMBL;Acc:S7UU35] | transcript_product=regulator of chromosome condensation (RCC1) repeat-containing protein | location=TGGT1_chrXI:3707625-3720004(-) | protein_length=2631 | sequence_SO=chromosome | SO=protein_coding_gene | is_pseudo=false	[R].VGSSDRGGLEETGGDTAESR.[G]	1xTMTpro [N-Term]; 1xPhospho [S3(99.4)]	TGGT1_313860-t26_1-p1 1xPhospho [S2158(99.4)]	2	FALSE	High	0.00151822	0.000266534	1	1	TGGT1_313860-t26_1-p1	TGGT1_313860-t26_1-p1 [2156-2175]	1	2364.06	1.84	0.88	1	28.1	15.3	4.14	62.96	27.3	28.9	24.6	9.5		0.000155	0.0008568	1.68
19554	TGGT1_244880	DNA-directed RNA polymerase I RPA1	transcript=TGGT1_244880-t26_1 | gene=TGGT1_244880 | organism=Toxoplasma_gondii_GT1 | gene_product=DNA-directed RNA polymerase subunit [Source:UniProtKB/TrEMBL;Acc:S7USW6] | transcript_product=DNA-directed RNA polymerase I RPA1 | location=TGGT1_chrVI:3471329-3494157(+) | protein_length=2768 | sequence_SO=chromosome | SO=protein_coding_gene | is_pseudo=false	[R].LHASEVSSPK.[S]	1xTMTpro [K10]; 1xTMTpro [N-Term]; 1xPhospho [S]		1	FALSE	High	0.00121382	0.000266534	1	1	TGGT1_244880-t26_1-p1	TGGT1_244880-t26_1-p1 [983-992]	0	1742.93	1.243	0.31	1	31.7	25.5	50.01	19.46	45.8	21.9	22.2	29.3		0.000155	0.0006789	2.23
40700	TGGT1_202540	3'5'-cyclic nucleotide phosphodiesterase domain-containing protein	transcript=TGGT1_202540-t26_1 | gene=TGGT1_202540 | organism=Toxoplasma_gondii_GT1 | gene_product=Phosphodiesterase [Source:UniProtKB/TrEMBL;Acc:S7W3K2] | transcript_product=3'5'-cyclic nucleotide phosphodiesterase domain-containing protein | location=TGGT1_chrVIIa:3136489-3147196(-) | protein_length=1670 | sequence_SO=chromosome | SO=protein_coding_gene | is_pseudo=false	[R].VGSRGSAEQR.[S]	1xTMTpro [N-Term]; 1xPhospho [S6(100)]	TGGT1_202540-t26_1-p1 1xPhospho [S502(100)]	1	FALSE	High	0.00176552	0.000266534	1	1	TGGT1_202540-t26_1-p1	TGGT1_202540-t26_1-p1 [497-506]	1	1430.71	0.235	-2.09	0.0434626	9.6	41.1	35.88	6.83	12.5	7.4	39.2	43.1		0.000155	0.0009955	1.67
19557	TGGT1_203180	leucine rich repeat-containing protein	transcript=TGGT1_203180-t26_1 | gene=TGGT1_203180 | organism=Toxoplasma_gondii_GT1 | gene_product=Leucine rich repeat-containing protein [Source:UniProtKB/TrEMBL;Acc:S7UUV4] | transcript_product=leucine rich repeat-containing protein | location=TGGT1_chrVIIa:2588798-2607358(-) | protein_length=4481 | sequence_SO=chromosome | SO=protein_coding_gene | is_pseudo=false	[K].LHASPSVTR.[S]	1xTMTpro [N-Term]; 2xPhospho [S4(100); T8(99.7)]	TGGT1_203180-t26_1-p1 2xPhospho [S3587(100); T3591(99.7)]	2	FALSE	High	0.000706655	0.000266534	1	1	TGGT1_203180-t26_1-p1	TGGT1_203180-t26_1-p1 [3584-3592]	0	1431.67	0.409	-1.29	1	6.4	15.8	87.56	0.48	13.3	3.1	15.8	15.7		0.000155	0.0003819	2.51
10307	TGGT1_311480	hypothetical protein	transcript=TGGT1_311480-t26_1 | gene=TGGT1_311480 | organism=Toxoplasma_gondii_GT1 | gene_product=hypothetical protein | transcript_product=hypothetical protein | location=TGGT1_chrXI:2071805-2077652(-) | protein_length=386 | sequence_SO=chromosome | SO=protein_coding_gene | is_pseudo=false	[R].ESHVSEK.[S]	1xTMTpro [K7]; 1xTMTpro [N-Term]; 1xPhospho [S5(100)]	TGGT1_311480-t26_1-p1 1xPhospho [S231(100)]	2	FALSE	High	0.000612886	0.000266534	1	1	TGGT1_311480-t26_1-p1	TGGT1_311480-t26_1-p1 [227-233]	0	1503.77	3.512	1.81	0.00304927	84.5	24.1	3.62	7.17	82.4	86.7	25.3	22.9		0.000155	0.000327	2.71
10298	TGGT1_261620	hypothetical protein	transcript=TGGT1_261620-t26_1 | gene=TGGT1_261620 | organism=Toxoplasma_gondii_GT1 | gene_product=hypothetical protein | transcript_product=hypothetical protein | location=TGGT1_chrVIIb:1597684-1599891(-) | protein_length=254 | sequence_SO=chromosome | SO=protein_coding_gene | is_pseudo=false	[R].ESHGIFSR.[D]	1xTMTpro [N-Term]; 1xPhospho [S7(100)]	TGGT1_261620-t26_1-p1 1xPhospho [S99(100)]	2	FALSE	High	0.00127224	0.000266534	1	1	TGGT1_261620-t26_1-p1	TGGT1_261620-t26_1-p1 [93-100]	0	1316.63	0.326	-1.62	1	6.3	19.5	93.34	2.72	14	2.9	19.8	19.1		0.000155	0.0007147	2.4
23309	TGGT1_263610	hypothetical protein	transcript=TGGT1_263610-t26_1 | gene=TGGT1_263610 | organism=Toxoplasma_gondii_GT1 | gene_product=hypothetical protein | transcript_product=hypothetical protein | location=TGGT1_chrVIIb:406014-425103(+) | protein_length=4526 | sequence_SO=chromosome | SO=protein_coding_gene | is_pseudo=false	[R].NASDGGGHIAK.[S]	1xTMTpro [K11]; 1xTMTpro [N-Term]; 1xPhospho [S3(100)]	TGGT1_263610-t26_1-p1 1xPhospho [S2856(100)]	2	FALSE	High	0.000589981	0.000266534	1	1	TGGT1_263610-t26_1-p1	TGGT1_263610-t26_1-p1 [2854-2864]	0	1714.88	0.732	-0.45	0.146508	60.1	82.1	2.77	7.65	58.9	61.3	77.8	86.6		0.000155	0.0003132	2.2
30683	TGGT1_206580	formin FRM2	transcript=TGGT1_206580-t26_1 | gene=TGGT1_206580 | organism=Toxoplasma_gondii_GT1 | gene_product=FH2 domain-containing protein [Source:UniProtKB/TrEMBL;Acc:S7W9L4] | transcript_product=formin FRM2 | location=TGGT1_chrVIIa:788142-805346(+) | protein_length=4709 | sequence_SO=chromosome | SO=protein_coding_gene | is_pseudo=false	[R].RTSSSSSSILSDDVVGGFR.[L]	1xTMTpro [N-Term]; 1xPhospho [T/S]		1	FALSE	High	0.000781284	0.000266534	1	1	TGGT1_206580-t26_1-p1	TGGT1_206580-t26_1-p1 [1153-1171]	1	2341.14	1.782	0.83	0.706749	21.6	12.1	3.21	34.48	21.1	22.1	9.4	15.5		0.000155	0.000425	2.09
8966	TGGT1_314780	myosin G	transcript=TGGT1_314780-t26_1 | gene=TGGT1_314780 | organism=Toxoplasma_gondii_GT1 | gene_product=Myosin G [Source:UniProtKB/TrEMBL;Acc:A0A125YZG6] | transcript_product=myosin G | location=TGGT1_chrXI:4226752-4246422(-) | protein_length=2059 | sequence_SO=chromosome | SO=protein_coding_gene | is_pseudo=false	[R].EHNGDSGR.[N]	1xTMTpro [N-Term]; 1xPhospho [S6(100)]	TGGT1_314780-t26_1-p1 1xPhospho [S1974(100)]	2	FALSE	High	0.00065008	0.000266534	1	1	TGGT1_314780-t26_1-p1	TGGT1_314780-t26_1-p1 [1969-1976]	0	1255.54	2.16	1.11	0.47323	15.9	7.4	15.12	30.15	14.3	17.7	5.9	9.2		0.000155	0.0003481	2.13
24470	TGGT1_273320	hypothetical protein	transcript=TGGT1_273320-t26_1 | gene=TGGT1_273320 | organism=Toxoplasma_gondii_GT1 | gene_product=hypothetical protein | transcript_product=hypothetical protein | location=TGGT1_chrVIII:3591254-3594418(-) | protein_length=238 | sequence_SO=chromosome | SO=protein_coding_gene | is_pseudo=false	[R].QALLQENDSLDGR.[Q]	1xTMTpro [N-Term]; 1xPhospho [S9(100)]	TGGT1_273320-t26_1-p1 1xPhospho [S191(100)]	3	FALSE	High	0.00058654	0.000266534	1	1	TGGT1_273320-t26_1-p1	TGGT1_273320-t26_1-p1 [183-195]	0	1842.89	0.754	-0.41	1	7.3	9.7	21.1	1.85	8.5	6.3	9.5	9.8		0.000155	0.0003117	2.56
40390	TGGT1_267540	AGC kinase	transcript=TGGT1_267540-t26_1 | gene=TGGT1_267540 | organism=Toxoplasma_gondii_GT1 | gene_product=Non-specific serine/threonine protein kinase [Source:UniProtKB/TrEMBL;Acc:S7UHQ3] | transcript_product=AGC kinase | location=TGGT1_chrIX:423236-428933(-) | protein_length=951 | sequence_SO=chromosome | SO=protein_coding_gene | is_pseudo=false	[R].VEFYFPGRDSEELEK.[S]	1xTMTpro [K15]; 1xTMTpro [N-Term]; 1xPhospho [S10(100)]	TGGT1_267540-t26_1-p1 1xPhospho [S234(100)]	1	FALSE	High	0.00061109	0.000266534	1	1	TGGT1_267540-t26_1-p1	TGGT1_267540-t26_1-p1 [225-239]	1	2533.25	0.959	-0.06	1	31.2	32.6	19.62	35.21	35.9	27.2	25.3	42		0.000155	0.000326	1.82
34395	TGGT1_285500	hypothetical protein	transcript=TGGT1_285500-t26_1 | gene=TGGT1_285500 | organism=Toxoplasma_gondii_GT1 | gene_product=hypothetical protein | transcript_product=hypothetical protein | location=TGGT1_chrV:2225125-2233785(+) | protein_length=1899 | sequence_SO=chromosome | SO=protein_coding_gene | is_pseudo=false	[R].SPGPDVEHLGAGPPSASSPNHANSPR.[A]	1xTMTpro [N-Term]; 1xPhospho [S24(98.4)]	TGGT1_285500-t26_1-p1 1xPhospho [S319(98.4)]	1	FALSE	High	0.000546839	0.000266534	1	1	TGGT1_285500-t26_1-p1	TGGT1_285500-t26_1-p1 [296-321]	0	2919.37	1.406	0.49	1	7.4	5.3	34.57	6.32	5.8	9.5	5	5.5		0.000155	0.0002883	2.32
30690	TGGT1_212780	hypothetical protein	transcript=TGGT1_212780-t26_1 | gene=TGGT1_212780 | organism=Toxoplasma_gondii_GT1 | gene_product=hypothetical protein | transcript_product=hypothetical protein | location=TGGT1_chrV:465584-475302(+) | protein_length=2335 | sequence_SO=chromosome | SO=protein_coding_gene | is_pseudo=false	[R].RTSTDCTGR.[D]	1xMethylthio [C6]; 1xTMTpro [N-Term]; 1xPhospho [S3(99.7)]	TGGT1_212780-t26_1-p1 1xMethylthio [C1254]; 1xPhospho [S1251(99.7)]	3	FALSE	High	0.000732716	0.000266534	1	1	TGGT1_212780-t26_1-p1	TGGT1_212780-t26_1-p1 [1249-1257]	1	1426.61	1.292	0.37	1	41.2	31.9	13.67	1.02	37.4	45.4	31.6	32.1		0.000155	0.0003971	2.12
30692	TGGT1_225020	hypothetical protein	transcript=TGGT1_225020-t26_1 | gene=TGGT1_225020 | organism=Toxoplasma_gondii_GT1 | gene_product=hypothetical protein | transcript_product=hypothetical protein | location=TGGT1_chrX:2489451-2494003(-) | protein_length=1010 | sequence_SO=chromosome | SO=protein_coding_gene | is_pseudo=false	[K].RTSTGLEER.[M]	1xTMTpro [N-Term]; 1xPhospho [S3(99.7)]	TGGT1_225020-t26_1-p1 1xPhospho [S138(99.7)]	3	FALSE	High	0.00141704	0.000266534	1	1	TGGT1_225020-t26_1-p1	TGGT1_225020-t26_1-p1 [136-144]	1	1432.71	3.034	1.6	0.0010246	302.9	99.8	8.98	3.95	284.3	322.8	97.1	102.7		0.000155	0.0007977	2.4
30696	TGGT1_212130	phospholipase, patatin family protein	transcript=TGGT1_212130-t26_1 | gene=TGGT1_212130 | organism=Toxoplasma_gondii_GT1 | gene_product=PNPLA domain-containing protein [Source:UniProtKB/TrEMBL;Acc:S7UWG7] | transcript_product=phospholipase, patatin family protein | location=TGGT1_chrX:3947536-3959836(+) | protein_length=994 | sequence_SO=chromosome | SO=protein_coding_gene | is_pseudo=false	[R].RTSTGSGEER.[E]	1xTMTpro [N-Term]; 2xPhospho [S3(99.4); T/S]	TGGT1_212130-t26_1-p1 2xPhospho [S419(99.4); T/S]	3	FALSE	High	0.0012769	0.000266534	1	1	TGGT1_212130-t26_1-p1	TGGT1_212130-t26_1-p1 [417-426]	1	1543.65	1.705	0.77	0.645706	38.4	22.5	3.74	31.58	37.3	39.4	17.9	28.2		0.000155	0.000715	2.46
24485	TGGT1_246990	hypothetical protein	transcript=TGGT1_246990-t26_1 | gene=TGGT1_246990 | organism=Toxoplasma_gondii_GT1 | gene_product=hypothetical protein | transcript_product=hypothetical protein | location=TGGT1_chrXII:3006642-3012374(+) | protein_length=544 | sequence_SO=chromosome | SO=protein_coding_gene | is_pseudo=false	[R].QANVSVKPDQAEQVQQALLDTEAR.[E]	1xTMTpro [K7]; 1xTMTpro [N-Term]; 1xPhospho [S5(100)]	TGGT1_246990-t26_1-p1 1xPhospho [S449(100)]	1	FALSE	High	0.000579721	0.000266534	1	1	TGGT1_246990-t26_1-p1	TGGT1_246990-t26_1-p1 [445-468]	0	3326.72	0.875	-0.19	1	7.1	8.1	12.36	10.37	6.5	7.8	8.8	7.6		0.000155	0.000308	2.35
3969	TGGT1_295850	cyclic nucleotide-binding domain-containing protein	transcript=TGGT1_295850-t26_1 | gene=TGGT1_295850 | organism=Toxoplasma_gondii_GT1 | gene_product=Cyclic nucleotide-binding domain-containing protein [Source:UniProtKB/TrEMBL;Acc:S7VRS7] | transcript_product=cyclic nucleotide-binding domain-containing protein | location=TGGT1_chrIa:1477996-1491633(-) | protein_length=3062 | sequence_SO=chromosome | SO=protein_coding_gene | is_pseudo=false	[R].AWEVEDTATPR.[A]	1xTMTpro [N-Term]; 1xPhospho [T9(99.7)]	TGGT1_295850-t26_1-p1 1xPhospho [T2005(99.7)]	5	FALSE	High	0.000805857	0.000266534	1	1	TGGT1_295850-t26_1-p1	TGGT1_295850-t26_1-p1 [1997-2007]	0	1658.77	0.668	-0.58	0.170819	31.7	47.5	8.8	10.83	33.7	29.8	51.3	44		0.000155	0.0004394	2.35
24648	TGGT1_218300	zinc finger (CCCH type) motif-containing protein	transcript=TGGT1_218300-t26_1 | gene=TGGT1_218300 | organism=Toxoplasma_gondii_GT1 | gene_product=Zinc finger (CCCH type) motif-containing protein [Source:UniProtKB/TrEMBL;Acc:S7WHJ3] | transcript_product=zinc finger (CCCH type) motif-containing protein | location=TGGT1_chrXII:1547799-1552883(-) | protein_length=1199 | sequence_SO=chromosome | SO=protein_coding_gene | is_pseudo=false	[R].QDSLHAK.[S]	1xTMTpro [K7]; 1xTMTpro [N-Term]; 1xPhospho [S3(100)]	TGGT1_218300-t26_1-p1 1xPhospho [S310(100)]	3	FALSE	High	0.000602197	0.000266534	1	1	TGGT1_218300-t26_1-p1	TGGT1_218300-t26_1-p1 [308-314]	0	1486.79	0.669	-0.58	0.874313	98	146.5	14.56	18.78	88.4	108.7	128.1	167.4		0.000155	0.0003207	2.64
30632	TGGT1_245580	hypothetical protein	transcript=TGGT1_245580-t26_1 | gene=TGGT1_245580 | organism=Toxoplasma_gondii_GT1 | gene_product=Protein kinase domain-containing protein [Source:UniProtKB/TrEMBL;Acc:S7V1A4] | transcript_product=hypothetical protein | location=TGGT1_chrXII:2332712-2345516(+) | protein_length=2313 | sequence_SO=chromosome | SO=protein_coding_gene | is_pseudo=false	[R].RTSENTQPR.[L]	1xTMTpro [N-Term]; 1xPhospho [S3(99.5)]	TGGT1_245580-t26_1-p1 1xPhospho [S1988(99.5)]	3	FALSE	High	0.00122257	0.000266534	1	1	TGGT1_245580-t26_1-p1	TGGT1_245580-t26_1-p1 [1986-1994]	1	1472.72	4.442	2.15	0.000990342	54.8	12.3	9.6	21.47	51.2	58.6	10.6	14.4		0.000155	0.000685	2.5
24643	TGGT1_235340	hypothetical protein	transcript=TGGT1_235340-t26_1 | gene=TGGT1_235340 | organism=Toxoplasma_gondii_GT1 | gene_product=hypothetical protein | transcript_product=hypothetical protein | location=TGGT1_chrX:4675810-4681430(+) | protein_length=720 | sequence_SO=chromosome | SO=protein_coding_gene | is_pseudo=false	[R].QDSCGLAR.[A]	1xMethylthio [C4]; 1xTMTpro [N-Term]; 1xPhospho [S3(100)]	TGGT1_235340-t26_1-p1 1xMethylthio [C70]; 1xPhospho [S69(100)]	1	FALSE	High	0.000726091	0.000266534	1	1	TGGT1_235340-t26_1-p1	TGGT1_235340-t26_1-p1 [67-74]	0	1279.55	0.793	-0.33	1	33.3	41.9	17.66	10.97	37.7	29.4	38.8	45.3		0.000155	0.0003934	2.45
37256	TGGT1_230980	myosin I	transcript=TGGT1_230980-t26_1 | gene=TGGT1_230980 | organism=Toxoplasma_gondii_GT1 | gene_product=Myosin motor domain-containing protein [Source:UniProtKB/TrEMBL;Acc:S7V2Q6] | transcript_product=myosin I | location=TGGT1_chrVIII:1151501-1167169(-) | protein_length=1821 | sequence_SO=chromosome | SO=protein_coding_gene | is_pseudo=false	[R].SVYSHPQAEGMDR.[V]	1xTMTpro [N-Term]; 2xPhospho [S1(100); S4(100)]	TGGT1_230980-t26_1-p1 2xPhospho [S1710(100); S1713(100)]	2	FALSE	High	0.000771725	0.000266534	1	1	TGGT1_230980-t26_1-p1	TGGT1_230980-t26_1-p1 [1710-1722]	0	1940.79	1.526	0.61	1	15.4	10.1	8.73	24.35	16.4	14.5	12	8.5		0.000155	0.0004199	2.01
30636	TGGT1_271460	putative protein c14orf29	transcript=TGGT1_271460-t26_1 | gene=TGGT1_271460 | organism=Toxoplasma_gondii_GT1 | gene_product=Hydrolase_4 domain-containing protein [Source:UniProtKB/TrEMBL;Acc:S7V3V0] | transcript_product=putative protein c14orf29 | location=TGGT1_chrVIII:4472962-4481955(+) | protein_length=884 | sequence_SO=chromosome | SO=protein_coding_gene | is_pseudo=false	[R].RTSFSEGQR.[Q]	1xTMTpro [N-Term]; 1xPhospho [S3(100)]	TGGT1_271460-t26_1-p1 1xPhospho [S538(100)]	5	FALSE	High	0.000588258	0.000266534	1	1	TGGT1_271460-t26_1-p1	TGGT1_271460-t26_1-p1 [536-544]	1	1451.7	1.181	0.24	0.27302	262.2	222	0.09	2.95	262.3	262	226.7	217.4		0.000155	0.0003126	2.72
34431	TGGT1_269940	zinc finger motif, C2HC5-type protein	transcript=TGGT1_269940-t26_1 | gene=TGGT1_269940 | organism=Toxoplasma_gondii_GT1 | gene_product=ASCH domain-containing protein [Source:UniProtKB/TrEMBL;Acc:S7V3Y0] | transcript_product=zinc finger motif, C2HC5-type protein | location=TGGT1_chrVIII:5507751-5513794(+) | protein_length=1191 | sequence_SO=chromosome | SO=protein_coding_gene | is_pseudo=false	[K].SPIDSEIEHTHK.[R]	1xTMTpro [K12]; 1xTMTpro [N-Term]; 1xPhospho [S1(100)]	TGGT1_269940-t26_1-p1 1xPhospho [S207(100)]	1	FALSE	High	0.00179453	0.000266534	1	1	TGGT1_269940-t26_1-p1	TGGT1_269940-t26_1-p1 [207-218]	0	2081.06	0.855	-0.23	1	18.6	21.8	46.63	12.14	26.2	13.2	20	23.7		0.000155	0.001013	1.88
24555	TGGT1_256900	DEAD/DEAH box helicase domain-containing protein	transcript=TGGT1_256900-t26_1 | gene=TGGT1_256900 | organism=Toxoplasma_gondii_GT1 | gene_product=DEAD/DEAH box helicase domain-containing protein [Source:UniProtKB/TrEMBL;Acc:S7WFA5] | transcript_product=DEAD/DEAH box helicase domain-containing protein | location=TGGT1_chrVIIb:4299216-4311849(-) | protein_length=2103 | sequence_SO=chromosome | SO=protein_coding_gene | is_pseudo=false	[R].QATDSEERR.[E]	1xTMTpro [N-Term]; 1xPhospho [T3(100)]	TGGT1_256900-t26_1-p1 1xPhospho [T1844(100)]	1	FALSE	High	0.000598679	0.000266534	1	1	TGGT1_256900-t26_1-p1	TGGT1_256900-t26_1-p1 [1842-1850]	1	1475.68	0.23	-2.12	0.0545709	8.6	37.5	1.33	20.41	8.6	8.7	43.4	32.4		0.000155	0.0003185	1.96
10342	TGGT1_211670	S1 RNA binding domain-containing protein	transcript=TGGT1_211670-t26_1 | gene=TGGT1_211670 | organism=Toxoplasma_gondii_GT1 | gene_product=S1 RNA binding domain-containing protein [Source:UniProtKB/TrEMBL;Acc:A0A125YJ43] | transcript_product=S1 RNA binding domain-containing protein | location=TGGT1_chrIV:1560254-1562332(-) | protein_length=378 | sequence_SO=chromosome | SO=protein_coding_gene | is_pseudo=false	[R].ESLRQSFIHR.[G]	1xTMTpro [N-Term]; 1xPhospho [S6(100)]	TGGT1_211670-t26_1-p1 1xPhospho [S116(100)]	2	FALSE	High	0.00103065	0.000266534	1	1	TGGT1_211670-t26_1-p1	TGGT1_211670-t26_1-p1 [111-120]	1	1656.85	2.888	1.53	0.0455409	15	5.2	19.55	17.2	17.3	13.1	4.6	5.9		0.000155	0.000573	2.34
37583	TGGT1_212220	hypothetical protein	transcript=TGGT1_212220-t26_1 | gene=TGGT1_212220 | organism=Toxoplasma_gondii_GT1 | gene_product=hypothetical protein | transcript_product=hypothetical protein | location=TGGT1_chrX:3876902-3879847(+) | protein_length=981 | sequence_SO=chromosome | SO=protein_coding_gene | is_pseudo=false	[R].TASLCVGR.[G]	1xMethylthio [C5]; 1xTMTpro [N-Term]; 1xPhospho [S3(100)]	TGGT1_212220-t26_1-p1 1xMethylthio [C366]; 1xPhospho [S364(100)]	2	FALSE	High	0.00154804	0.000266534	1	1	TGGT1_212220-t26_1-p1	TGGT1_212220-t26_1-p1 [362-369]	0	1236.58	2.732	1.45	0.0293844	110.3	40.4	22.93	6.63	93.7	130	38.5	42.3		0.000155	0.0008732	2.29
30657	TGGT1_281420	histone deacetylase HDAC1	transcript=TGGT1_281420-t26_1 | gene=TGGT1_281420 | organism=Toxoplasma_gondii_GT1 | gene_product=Hist_deacetyl domain-containing protein [Source:UniProtKB/TrEMBL;Acc:S7UW66] | transcript_product=histone deacetylase HDAC1 | location=TGGT1_chrVIIa:3987998-3995955(-) | protein_length=2382 | sequence_SO=chromosome | SO=protein_coding_gene | is_pseudo=false	[K].RTSLSATSSAGEALSR.[G]	1xTMTpro [N-Term]; 1xPhospho [T/S]		1	FALSE	High	0.000831442	0.000266534	1	1	TGGT1_281420-t26_1-p1	TGGT1_281420-t26_1-p1 [1188-1203]	1	1977.99	0.816	-0.29	1	14.6	17.9	5.04	30.69	14.1	15.1	14.3	22.3		0.000155	0.000455	1.8
24440	TGGT1_230880	hypothetical protein	transcript=TGGT1_230880-t26_1 | gene=TGGT1_230880 | organism=Toxoplasma_gondii_GT1 | gene_product=hypothetical protein | transcript_product=hypothetical protein | location=TGGT1_chrVIII:1069605-1072751(+) | protein_length=1048 | sequence_SO=chromosome | SO=protein_coding_gene | is_pseudo=false	[R].QAEGSHDEENNK.[E]	1xTMTpro [K12]; 1xTMTpro [N-Term]; 1xPhospho [S5(100)]	TGGT1_230880-t26_1-p1 1xPhospho [S47(100)]	2	FALSE	High	0.000542072	0.000266534	1	1	TGGT1_230880-t26_1-p1	TGGT1_230880-t26_1-p1 [43-54]	0	2045.94	0.89	-0.17	1	35.7	40.1	27.04	20.06	43.3	29.4	34.7	46.2		0.000155	0.0002858	1.97
15657	TGGT1_225540	hypothetical protein	transcript=TGGT1_225540-t26_1 | gene=TGGT1_225540 | organism=Toxoplasma_gondii_GT1 | gene_product=hypothetical protein | transcript_product=hypothetical protein | location=TGGT1_chrX:2080834-2083264(-) | protein_length=485 | sequence_SO=chromosome | SO=protein_coding_gene | is_pseudo=false	[R].GSVDCAHLDK.[M]	1xMethylthio [C5]; 1xTMTpro [K10]; 1xTMTpro [N-Term]; 1xPhospho [S2(100)]	TGGT1_225540-t26_1-p1 1xMethylthio [C72]; 1xPhospho [S69(100)]	4	FALSE	High	0.000621955	0.000266534	1	1	TGGT1_225540-t26_1-p1	TGGT1_225540-t26_1-p1 [68-77]	0	1778.85	2.303	1.2	0.148863	79.5	34.5	15.93	1.69	71	89	34.1	34.9		0.000155	0.0003323	2.38
9939	TGGT1_217010	hypothetical protein	transcript=TGGT1_217010-t26_1 | gene=TGGT1_217010 | organism=Toxoplasma_gondii_GT1 | gene_product=GYF domain-containing protein [Source:UniProtKB/TrEMBL;Acc:S7W0V5] | transcript_product=hypothetical protein | location=TGGT1_chrXI:5644864-5649332(-) | protein_length=572 | sequence_SO=chromosome | SO=protein_coding_gene | is_pseudo=false	[R].ERGNSADGAR.[E]	1xTMTpro [N-Term]; 1xPhospho [S5(100)]	TGGT1_217010-t26_1-p1 1xPhospho [S244(100)]	2	FALSE	High	0.000957729	0.000266534	1	1	TGGT1_217010-t26_1-p1	TGGT1_217010-t26_1-p1 [240-249]	1	1416.66	5.208	2.38	0.000841904	288.4	55.4	4.04	2.09	296.7	280.2	56.2	54.6		0.000155	0.0005298	2.65
4914	TGGT1_258350	hypothetical protein	transcript=TGGT1_258350-t26_1 | gene=TGGT1_258350 | organism=Toxoplasma_gondii_GT1 | gene_product=hypothetical protein | transcript_product=hypothetical protein | location=TGGT1_chrVIIb:3425993-3430394(-) | protein_length=922 | sequence_SO=chromosome | SO=protein_coding_gene | is_pseudo=false	[R].DAVWHSFLR.[Q]	1xTMTpro [N-Term]; 1xPhospho [S6(100)]	TGGT1_258350-t26_1-p1 1xPhospho [S83(100)]	1	FALSE	High	0.000728291	0.000266534	1	1	TGGT1_258350-t26_1-p1	TGGT1_258350-t26_1-p1 [78-86]	0	1514.75	0.993	-0.01	1	10.1	10.2	13.93	12.87	9.2	11.2	9.3	11.2		0.000155	0.0003946	2.6
30958	TGGT1_259860	hypothetical protein	transcript=TGGT1_259860-t26_1 | gene=TGGT1_259860 | organism=Toxoplasma_gondii_GT1 | gene_product=SANT domain-containing protein [Source:UniProtKB/TrEMBL;Acc:S7WEG8] | transcript_product=hypothetical protein | location=TGGT1_chrVIIb:2626172-2635179(-) | protein_length=2125 | sequence_SO=chromosome | SO=protein_coding_gene | is_pseudo=false	[K].RVSWTSSDDVEER.[R]	1xTMTpro [N-Term]; 1xPhospho [S3(100)]	TGGT1_259860-t26_1-p1 1xPhospho [S2006(100)]	1	FALSE	High	0.00150651	0.000266534	1	1	TGGT1_259860-t26_1-p1	TGGT1_259860-t26_1-p1 [2004-2016]	1	1949.89	0.559	-0.84	0.5012	11.9	21.3	23.49	4.49	14.1	10.1	20.6	22		0.000155	0.00085	1.54
39187	TGGT1_243250	myosin H	transcript=TGGT1_243250-t26_1 | gene=TGGT1_243250 | organism=Toxoplasma_gondii_GT1 | gene_product=Myosin motor domain-containing protein [Source:UniProtKB/TrEMBL;Acc:A0A125YQD3] | transcript_product=myosin H | location=TGGT1_chrVI:2380998-2399536(-) | protein_length=1513 | sequence_SO=chromosome | SO=protein_coding_gene | is_pseudo=false	[R].TRPSVNPNWDPMAYN.[-]	1xOxidation [M12]; 1xTMTpro [N-Term]; 1xPhospho [S4(99.6)]	TGGT1_243250-t26_1-p1 1xPhospho [S1502(99.6)]	3	FALSE	High	0.00192494	0.000266534	1	1	TGGT1_243250-t26_1-p1	TGGT1_243250-t26_1-p1 [1499-1513]	0	2161.97	1.276	0.35	1	21.8	17.1	10.12	32.55	23.4	20.3	13.5	21.6		0.000155	0.001088	2.12
4092	TGGT1_206415	myosin K	transcript=TGGT1_206415-t26_1 | gene=TGGT1_206415 | organism=Toxoplasma_gondii_GT1 | gene_product=Myosin motor domain-containing protein [Source:UniProtKB/TrEMBL;Acc:S7UUQ9] | transcript_product=myosin K | location=TGGT1_chrVIIa:969557-988491(+) | protein_length=2416 | sequence_SO=chromosome | SO=protein_coding_gene | is_pseudo=false	[R].CASPSHGGAVGLLR.[D]	1xMethylthio [C1]; 1xTMTpro [N-Term]; 1xPhospho [S3(99.5)]	TGGT1_206415-t26_1-p1 1xMethylthio [C1893]; 1xPhospho [S1895(99.5)]	1	FALSE	High	0.000849987	0.000266534	1	1	TGGT1_206415-t26_1-p1	TGGT1_206415-t26_1-p1 [1893-1906]	0	1754.84	0.232	-2.11	0.300505	3.6	15.7	68.14	13.21	2.2	6.2	17.2	14.3		0.000155	0.0004656	1.98
37335	TGGT1_305480	elongator complex protein ELP3	transcript=TGGT1_305480-t26_1 | gene=TGGT1_305480 | organism=Toxoplasma_gondii_GT1 | gene_product=Elp3 domain-containing protein [Source:UniProtKB/TrEMBL;Acc:S7VWF8] | transcript_product=elongator complex protein ELP3 | location=TGGT1_chrIX:5208033-5215974(+) | protein_length=984 | sequence_SO=chromosome | SO=protein_coding_gene | is_pseudo=false	[R].SYLSTEPAVLR.[A]	1xTMTpro [N-Term]; 1xPhospho [S4(100)]	TGGT1_305480-t26_1-p1 1xPhospho [S299(100)]	1	FALSE	High	0.000739416	0.000266534	1	1	TGGT1_305480-t26_1-p1	TGGT1_305480-t26_1-p1 [296-306]	0	1619.84	0.309	-1.69	0.0144067	15.6	50.4	30.81	0.3	19.4	12.5	50.5	50.3		0.000155	0.000401	2.56
24217	TGGT1_265180	hypothetical protein	transcript=TGGT1_265180-t26_1 | gene=TGGT1_265180 | organism=Toxoplasma_gondii_GT1 | gene_product=hypothetical protein | transcript_product=hypothetical protein | location=TGGT1_chrIX:1546295-1548023(-) | protein_length=452 | sequence_SO=chromosome | SO=protein_coding_gene | is_pseudo=false	[R].NSVLFTQSR.[F]	1xTMTpro [N-Term]; 1xPhospho [S2(100)]	TGGT1_265180-t26_1-p1 1xPhospho [S392(100)]	2	FALSE	High	0.000923875	0.000266534	1	1	TGGT1_265180-t26_1-p1	TGGT1_265180-t26_1-p1 [391-399]	0	1435.73	1.412	0.5	0.229526	83.9	59.4	12.78	8.77	76.7	91.9	63.2	55.9		0.000155	0.0005099	2.08
34324	TGGT1_321630	RNA recognition motif-containing protein	transcript=TGGT1_321630-t26_1 | gene=TGGT1_321630 | organism=Toxoplasma_gondii_GT1 | gene_product=RNA recognition motif-containing protein [Source:UniProtKB/TrEMBL;Acc:S7UIB8] | transcript_product=RNA recognition motif-containing protein | location=TGGT1_chrIb:1684762-1692366(-) | protein_length=400 | sequence_SO=chromosome | SO=protein_coding_gene | is_pseudo=false	[R].SPEDFREEEIR.[H]	1xTMTpro [N-Term]; 1xPhospho [S1(100)]	TGGT1_321630-t26_1-p1 1xPhospho [S28(100)]	3	FALSE	High	0.000627467	0.000266534	1	1	TGGT1_321630-t26_1-p1	TGGT1_321630-t26_1-p1 [28-38]	1	1790.83	0.62	-0.69	1	18	29.1	46.31	12.78	12.8	25.4	26.6	31.9		0.000155	0.0003353	2.16
24199	TGGT1_262935	hypothetical protein	transcript=TGGT1_262935-t26_1 | gene=TGGT1_262935 | organism=Toxoplasma_gondii_GT1 | gene_product=hypothetical protein | transcript_product=hypothetical protein | location=TGGT1_chrVIIb:884077-886490(-) | protein_length=681 | sequence_SO=chromosome | SO=protein_coding_gene | is_pseudo=false	[R].NSTDGAAHFVNQTNTGDK.[A]	1xTMTpro [K18]; 1xTMTpro [N-Term]; 1xPhospho [S/T]		1	FALSE	High	0.00159737	0.000266534	1	1	TGGT1_262935-t26_1-p1	TGGT1_262935-t26_1-p1 [321-338]	0	2565.22	0.986	-0.02	1	12.8	13	49.36	20.47	8.9	18.4	11.2	15		0.000155	0.0009005	1.76
30747	TGGT1_224260	PHD-finger domain-containing protein	transcript=TGGT1_224260-t26_1 | gene=TGGT1_224260 | organism=Toxoplasma_gondii_GT1 | gene_product=PHD-finger domain-containing protein [Source:UniProtKB/TrEMBL;Acc:S7WBT2] | transcript_product=PHD-finger domain-containing protein | location=TGGT1_chrX:3059832-3081619(-) | protein_length=5658 | sequence_SO=chromosome | SO=protein_coding_gene | is_pseudo=false	[R].RVADSDAEDLEGK.[E]	1xTMTpro [K13]; 1xTMTpro [N-Term]; 1xPhospho [S5(100)]	TGGT1_224260-t26_1-p1 1xPhospho [S3326(100)]	2	FALSE	High	0.000640547	0.000266534	1	1	TGGT1_224260-t26_1-p1	TGGT1_224260-t26_1-p1 [3322-3334]	1	2093.04	1.291	0.37	1	41.2	31.9	35.17	24.43	53.1	31.9	38	26.8		0.000155	0.0003432	2.36
30759	TGGT1_309910	hypothetical protein	transcript=TGGT1_309910-t26_1 | gene=TGGT1_309910 | organism=Toxoplasma_gondii_GT1 | gene_product=Aa_trans domain-containing protein [Source:UniProtKB/TrEMBL;Acc:S7USW0] | transcript_product=hypothetical protein | location=TGGT1_chrXI:854394-862174(-) | protein_length=2131 | sequence_SO=chromosome | SO=protein_coding_gene | is_pseudo=false	[R].RVDSASLALQAR.[Q]	1xTMTpro [N-Term]; 1xPhospho [S4(100)]	TGGT1_309910-t26_1-p1 1xPhospho [S1491(100)]	1	FALSE	High	0.0014721	0.000266534	1	1	TGGT1_309910-t26_1-p1	TGGT1_309910-t26_1-p1 [1488-1499]	1	1670.89	0.581	-0.78	0.854482	7.9	13.6	6.55	31.51	8.3	7.5	10.8	17		0.000155	0.000829	1.75
30761	TGGT1_235478	pantothenate kinase	transcript=TGGT1_235478-t26_1 | gene=TGGT1_235478 | organism=Toxoplasma_gondii_GT1 | gene_product=Pantothenate kinase [Source:UniProtKB/TrEMBL;Acc:S7VZP9] | transcript_product=pantothenate kinase | location=TGGT1_chrX:4783009-4791942(-) | protein_length=1639 | sequence_SO=chromosome | SO=protein_coding_gene | is_pseudo=false	[R].RVDSSACLSR.[A]	1xMethylthio [C7]; 1xTMTpro [N-Term]; 1xPhospho [S4(100)]	TGGT1_235478-t26_1-p1 1xMethylthio [C1387]; 1xPhospho [S1384(100)]	2	FALSE	High	0.00105184	0.000266534	1	1	TGGT1_235478-t26_1-p1	TGGT1_235478-t26_1-p1 [1381-1390]	1	1523.7	0.454	-1.14	0.0035098	15.7	34.5	16.73	4.37	13.9	17.6	33.5	35.6		0.000155	0.0005842	2.13
7159	TGGT1_216380	phospholipid-translocating P-type ATPase, flippase subfamily protein	transcript=TGGT1_216380-t26_1 | gene=TGGT1_216380 | organism=Toxoplasma_gondii_GT1 | gene_product=P-type phospholipid transporter [Source:UniProtKB/TrEMBL;Acc:S7W0U1] | transcript_product=phospholipid-translocating P-type ATPase, flippase subfamily protein | location=TGGT1_chrXI:6104264-6118202(+) | protein_length=1803 | sequence_SO=chromosome | SO=protein_coding_gene | is_pseudo=false	[K].EAAGLGSESGR.[D]	1xTMTpro [N-Term]; 1xPhospho [S7(100)]	TGGT1_216380-t26_1-p1 1xPhospho [S1722(100)]	1	FALSE	High	0.00194921	0.000266534	1	1	TGGT1_216380-t26_1-p1	TGGT1_216380-t26_1-p1 [1716-1726]	0	1417.66	0.909	-0.14	1	32.3	35.5	16.52	41.7	36.3	28.7	48.1	26.2		0.000155	0.001103	2.15
4164	TGGT1_216030B	hypothetical protein	transcript=TGGT1_216030B-t26_1 | gene=TGGT1_216030B | organism=Toxoplasma_gondii_GT1 | gene_product=hypothetical protein | transcript_product=hypothetical protein | location=TGGT1_chrXI:6369639-6370661(-) | protein_length=340 | sequence_SO=chromosome | SO=protein_coding_gene | is_pseudo=false	[K].CEEEERGSDESVAHR.[E]	1xMethylthio [C1]; 1xTMTpro [N-Term]; 2xPhospho [S8(100); S11(100)]	TGGT1_216030B-t26_1-p1 1xMethylthio [C302]; 2xPhospho [S309(100); S312(100)]	2	FALSE	High	0.000644341	0.000266534	1	1	TGGT1_216030B-t26_1-p1	TGGT1_216030B-t26_1-p1 [302-316]	1	2242.85	0.936	-0.1	1	17.5	18.7	16.63	22.98	19.7	15.5	15.9	22		0.000155	0.0003449	2.34
39205	TGGT1_215640	zinc finger, C3HC4 type (RING finger) domain-containing protein	transcript=TGGT1_215640-t26_1 | gene=TGGT1_215640 | organism=Toxoplasma_gondii_GT1 | gene_product=RING-type domain-containing protein [Source:UniProtKB/TrEMBL;Acc:S7UR11] | transcript_product=zinc finger, C3HC4 type (RING finger) domain-containing protein | location=TGGT1_chrX:6952646-6959156(-) | protein_length=1498 | sequence_SO=chromosome | SO=protein_coding_gene | is_pseudo=false	[R].TRSDAEAAR.[R]	1xTMTpro [N-Term]; 1xPhospho [S3(100)]	TGGT1_215640-t26_1-p1 1xPhospho [S872(100)]	1	FALSE	High	0.00198216	0.000266534	1	1	TGGT1_215640-t26_1-p1	TGGT1_215640-t26_1-p1 [870-878]	1	1360.65	0.859	-0.22	1	11.4	13.3	17.03	23.78	10.1	12.9	11.2	15.8		0.000155	0.00112	1.91
8988	TGGT1_258480	hypothetical protein	transcript=TGGT1_258480-t26_1 | gene=TGGT1_258480 | organism=Toxoplasma_gondii_GT1 | gene_product=hypothetical protein | transcript_product=hypothetical protein | location=TGGT1_chrVIIb:3358848-3367769(-) | protein_length=1651 | sequence_SO=chromosome | SO=protein_coding_gene | is_pseudo=false	[R].EHSPSPK.[H]	1xTMTpro [K7]; 1xTMTpro [N-Term]; 1xPhospho [S5(100)]	TGGT1_258480-t26_1-p1 1xPhospho [S1571(100)]	1	FALSE	High	0.000926885	0.000266534	1	1	TGGT1_258480-t26_1-p1	TGGT1_258480-t26_1-p1 [1567-1573]	0	1469.76	1.006	0.01	1	25.4	25.3	2.73	26.24	25.9	24.9	30.5	20.9		0.000155	0.0005101	2.46
30729	TGGT1_295710	HECT-domain (ubiquitin-transferase) domain-containing protein	transcript=TGGT1_295710-t26_1 | gene=TGGT1_295710 | organism=Toxoplasma_gondii_GT1 | gene_product=HECT-domain (Ubiquitin-transferase) domain-containing protein [Source:UniProtKB/TrEMBL;Acc:S7UJ61] | transcript_product=HECT-domain (ubiquitin-transferase) domain-containing protein | location=TGGT1_chrIa:1556788-1587317(-) | protein_length=8007 | sequence_SO=chromosome | SO=protein_coding_gene | is_pseudo=false	[R].RTTTQEDALSPR.[V]	1xTMTpro [N-Term]; 2xPhospho [S10(100); T]	TGGT1_295710-t26_1-p1 2xPhospho [S7641(100); T]	2	FALSE	High	0.000926885	0.000266534	1	1	TGGT1_295710-t26_1-p1	TGGT1_295710-t26_1-p1 [7632-7643]	1	1838.84	2.273	1.18	0.217689	70.5	31	11.89	10.19	76.7	64.8	33.3	28.9		0.000155	0.0005105	2.97
24301	TGGT1_280600	putative histidyl-tRNA synthetase (HisRS)	transcript=TGGT1_280600-t26_1 | gene=TGGT1_280600 | organism=Toxoplasma_gondii_GT1 | gene_product=AA_TRNA_LIGASE_II domain-containing protein [Source:UniProtKB/TrEMBL;Acc:S7W2N3] | transcript_product=putative histidyl-tRNA synthetase (HisRS) | location=TGGT1_chrVIIa:251998-256202(-) | protein_length=1252 | sequence_SO=chromosome | SO=protein_coding_gene | is_pseudo=false	[K].NVAERPGSVTPLPSESLESMCPDAGLSR.[M]	1xMethylthio [C21]; 1xTMTpro [N-Term]; 1xPhospho [S/T]	TGGT1_280600-t26_1-p1 1xMethylthio [C443]	1	FALSE	High	0.000548438	0.000266534	1	1	TGGT1_280600-t26_1-p1	TGGT1_280600-t26_1-p1 [423-450]	0	3329.55	1.419	0.5	1	8.7	6.1	4.01	63.14	8.9	8.4	3.8	9.9		0.000155	0.0002899	2.29
9921	TGGT1_229630	eIF2 kinase IF2K-A (incomplete catalytic triad)	transcript=TGGT1_229630-t26_1 | gene=TGGT1_229630 | organism=Toxoplasma_gondii_GT1 | gene_product=Protein kinase domain-containing protein [Source:UniProtKB/TrEMBL;Acc:S7V372] | transcript_product=eIF2 kinase IF2K-A (incomplete catalytic triad) | location=TGGT1_chrVIII:323939-342025(+) | protein_length=4638 | sequence_SO=chromosome | SO=protein_coding_gene | is_pseudo=false	[R].ERFSVDEEAR.[R]	1xTMTpro [N-Term]; 1xPhospho [S4(100)]	TGGT1_229630-t26_1-p1 1xPhospho [S4206(100)]	2	FALSE	High	0.000798381	0.000266534	1	1	TGGT1_229630-t26_1-p1	TGGT1_229630-t26_1-p1 [4203-4212]	1	1621.75	2.146	1.1	0.108672	30.7	14.3	27.98	20.27	25.1	37.5	16.5	12.4		0.000155	0.0004348	2.11
30699	TGGT1_319580	hypothetical protein	transcript=TGGT1_319580-t26_1 | gene=TGGT1_319580 | organism=Toxoplasma_gondii_GT1 | gene_product=hypothetical protein | transcript_product=hypothetical protein | location=TGGT1_chrIV:829817-842478(+) | protein_length=2018 | sequence_SO=chromosome | SO=protein_coding_gene | is_pseudo=false	[K].RTSVEEEEK.[S]	1xTMTpro [K9]; 1xTMTpro [N-Term]; 1xPhospho [T/S]		1	FALSE	High	0.00106265	0.000266534	1	1	TGGT1_319580-t26_1-p1	TGGT1_319580-t26_1-p1 [1690-1698]	1	1794.91	3.326	1.73	0.000350238	94.7	28.5	8.44	5.1	89.2	100.5	29.5	27.5		0.000155	0.0005919	2.51
30968	TGGT1_304630	ATG C terminal domain-containing protein	transcript=TGGT1_304630-t26_1 | gene=TGGT1_304630 | organism=Toxoplasma_gondii_GT1 | gene_product=ATG C terminal domain-containing protein [Source:UniProtKB/TrEMBL;Acc:S7W9P3] | transcript_product=ATG C terminal domain-containing protein | location=TGGT1_chrVIIa:524945-552364(+) | protein_length=8080 | sequence_SO=chromosome | SO=protein_coding_gene | is_pseudo=false	[R].RVTEGPCDR.[A]	1xMethylthio [C7]; 1xTMTpro [N-Term]; 1xPhospho [T3(100)]	TGGT1_304630-t26_1-p1 1xMethylthio [C6879]; 1xPhospho [T6875(100)]	4	FALSE	High	0.000646247	0.000266534	1	1	TGGT1_304630-t26_1-p1	TGGT1_304630-t26_1-p1 [6873-6881]	1	1462.65	1.708	0.77	1	30.6	17.9	18.23	1.8	26.8	34.8	17.7	18.1		0.000155	0.0003459	2.1
17270	TGGT1_223130	hypothetical protein	transcript=TGGT1_223130-t26_1 | gene=TGGT1_223130 | organism=Toxoplasma_gondii_GT1 | gene_product=CHHC U11-48K-type domain-containing protein [Source:UniProtKB/TrEMBL;Acc:S7UL44] | transcript_product=hypothetical protein | location=TGGT1_chrII:1444931-1450329(-) | protein_length=923 | sequence_SO=chromosome | SO=protein_coding_gene | is_pseudo=false	[R].HSPEAECTATGEDMSPK.[V]	1xMethylthio [C7]; 1xTMTpro [K17]; 1xTMTpro [N-Term]; 1xPhospho [S2(100)]	TGGT1_223130-t26_1-p1 1xMethylthio [C496]; 1xPhospho [S491(100)]	1	FALSE	High	0.00093906	0.000266534	1	1	TGGT1_223130-t26_1-p1	TGGT1_223130-t26_1-p1 [490-506]	0	2524.11	0.995	-0.01	1	9.9	10	4.74	1	9.6	10.3	9.9	10		0.000155	0.0005177	1.97
10240	TGGT1_264900	hypothetical protein	transcript=TGGT1_264900-t26_1 | gene=TGGT1_264900 | organism=Toxoplasma_gondii_GT1 | gene_product=hypothetical protein | transcript_product=hypothetical protein | location=TGGT1_chrIX:1729306-1733861(-) | protein_length=887 | sequence_SO=chromosome | SO=protein_coding_gene | is_pseudo=false	[R].ESETPSRNSCGR.[L]	1xMethylthio [C10]; 1xTMTpro [N-Term]; 1xPhospho [S9(99.5)]	TGGT1_264900-t26_1-p1 1xMethylthio [C55]; 1xPhospho [S54(99.5)]	2	FALSE	High	0.000545245	0.000266534	1	1	TGGT1_264900-t26_1-p1	TGGT1_264900-t26_1-p1 [46-57]	1	1752.74	6.953	2.8	0.000939062	125.6	18.1	14.76	20.75	113.1	139.4	20.9	15.6		0.000155	0.0002877	2.37
4005	TGGT1_223610	hypothetical protein	transcript=TGGT1_223610-t26_1 | gene=TGGT1_223610 | organism=Toxoplasma_gondii_GT1 | gene_product=hypothetical protein | transcript_product=hypothetical protein | location=TGGT1_chrX:3601437-3606218(-) | protein_length=1303 | sequence_SO=chromosome | SO=protein_coding_gene | is_pseudo=false	[K].AYEEDGTDEETR.[R]	1xTMTpro [N-Term]; 1xPhospho [T7(100)]	TGGT1_223610-t26_1-p1 1xPhospho [T844(100)]	1	FALSE	High	0.000554878	0.000266534	1	1	TGGT1_223610-t26_1-p1	TGGT1_223610-t26_1-p1 [838-849]	0	1798.73	1.195	0.26	1	15.5	13	25.33	25.57	18.6	12.9	10.8	15.6		0.000155	0.0002929	2.42
40686	TGGT1_242780	hypothetical protein	transcript=TGGT1_242780-t26_1 | gene=TGGT1_242780 | organism=Toxoplasma_gondii_GT1 | gene_product=Ig-like domain-containing protein [Source:UniProtKB/TrEMBL;Acc:S7W0J4] | transcript_product=hypothetical protein | location=TGGT1_chrVI:2174683-2195102(+) | protein_length=3911 | sequence_SO=chromosome | SO=protein_coding_gene | is_pseudo=false	[R].VGSLGLPESR.[Q]	1xTMTpro [N-Term]; 1xPhospho [S3(100)]	TGGT1_242780-t26_1-p1 1xPhospho [S2154(100)]	2	FALSE	High	0.00170929	0.000266534	1	1	TGGT1_242780-t26_1-p1	TGGT1_242780-t26_1-p1 [2152-2161]	0	1398.73	1.073	0.1	1	33.4	31.1	12.18	4.96	36.4	30.6	30.1	32.2		0.000155	0.0009639	1.96
15671	TGGT1_284180	hypothetical protein	transcript=TGGT1_284180-t26_1 | gene=TGGT1_284180 | organism=Toxoplasma_gondii_GT1 | gene_product=hypothetical protein | transcript_product=hypothetical protein | location=TGGT1_chrV:2618980-2625741(+) | protein_length=1879 | sequence_SO=chromosome | SO=protein_coding_gene | is_pseudo=false	[R].GSVHAETEK.[V]	1xTMTpro [K9]; 1xTMTpro [N-Term]; 1xPhospho [S2(100)]	TGGT1_284180-t26_1-p1 1xPhospho [S1639(100)]	1	FALSE	High	0.000704535	0.000266534	1	1	TGGT1_284180-t26_1-p1	TGGT1_284180-t26_1-p1 [1638-1646]	0	1645.84	5.031	2.33	0.0428837	35	7	22.99	37.66	29.7	41.3	5.3	9.1		0.000155	0.0003808	2.3
24377	TGGT1_294630	hypothetical protein	transcript=TGGT1_294630-t26_1 | gene=TGGT1_294630 | organism=Toxoplasma_gondii_GT1 | gene_product=PH domain-containing protein [Source:UniProtKB/TrEMBL;Acc:S7VXH6] | transcript_product=hypothetical protein | location=TGGT1_chrIa:1000668-1009643(+) | protein_length=880 | sequence_SO=chromosome | SO=protein_coding_gene | is_pseudo=false	[R].NYELTFSK.[L]	1xTMTpro [K8]; 1xTMTpro [N-Term]; 1xPhospho [S7(100)]	TGGT1_294630-t26_1-p1 1xPhospho [S724(100)]	1	FALSE	High	0.000753049	0.000266534	1	1	TGGT1_294630-t26_1-p1	TGGT1_294630-t26_1-p1 [718-725]	0	1689.87	0.353	-1.5	0.00895158	10.1	28.6	1.97	15.24	10.2	10	25.7	31.9		0.000155	0.0004086	2.87
15672	TGGT1_226950	IgA-specific metalloendopeptidase	transcript=TGGT1_226950-t26_1 | gene=TGGT1_226950 | organism=Toxoplasma_gondii_GT1 | gene_product=IgA-specific metalloendopeptidase [Source:UniProtKB/TrEMBL;Acc:S7W5T7] | transcript_product=IgA-specific metalloendopeptidase | location=TGGT1_chrX:1106584-1115574(+) | protein_length=2042 | sequence_SO=chromosome | SO=protein_coding_gene | is_pseudo=false	[R].GSVHTPDTACGR.[G]	1xMethylthio [C10]; 1xTMTpro [N-Term]; 1xPhospho [S2(100)]	TGGT1_226950-t26_1-p1 1xMethylthio [C1308]; 1xPhospho [S1300(100)]	1	FALSE	High	0.00100329	0.000266534	1	1	TGGT1_226950-t26_1-p1	TGGT1_226950-t26_1-p1 [1299-1310]	0	1630.7	1.965	0.97	0.627942	12.5	6.4	2.64	9.47	12.3	12.7	6.8	5.9		0.000155	0.0005568	2.23
37579	TGGT1_263580	bromodomain-containing protein	transcript=TGGT1_263580-t26_1 | gene=TGGT1_263580 | organism=Toxoplasma_gondii_GT1 | gene_product=Bromodomain-containing protein [Source:UniProtKB/TrEMBL;Acc:A0A125YZ61] | transcript_product=bromodomain-containing protein | location=TGGT1_chrVIIb:436676-440888(+) | protein_length=714 | sequence_SO=chromosome | SO=protein_coding_gene | is_pseudo=false	[R].TASGVHGEAVCVEEVPQRK.[K]	1xMethylthio [C11]; 1xTMTpro [K19]; 1xTMTpro [N-Term]; 1xPhospho [T/S]	TGGT1_263580-t26_1-p1 1xMethylthio [C354]	1	FALSE	High	0.000620129	0.000266534	1	1	TGGT1_263580-t26_1-p1	TGGT1_263580-t26_1-p1 [344-362]	1	2730.36	0.946	-0.08	1	7.9	8.3	22.73	42.06	6.7	9.3	11.3	6.1		0.000155	0.0003306	2.34
4970	TGGT1_209030	actin ACT1	transcript=TGGT1_209030-t26_1 | gene=TGGT1_209030 | organism=Toxoplasma_gondii_GT1 | gene_product=Actin ACT1 [Source:UniProtKB/TrEMBL;Acc:A0A125YH17] | transcript_product=actin ACT1 | location=TGGT1_chrIb:1014618-1016180(+) | protein_length=376 | sequence_SO=chromosome | SO=protein_coding_gene | is_pseudo=false	[K].DCYVGDEAQSK.[R]	1xMethylthio [C2]; 1xTMTpro [K11]; 1xTMTpro [N-Term]; 1xPhospho [S10(100)]	TGGT1_209030-t26_1-p1 1xMethylthio [C53]; 1xPhospho [S61(100)]	1	FALSE	High	0.00121382	0.000266534	1	1	TGGT1_209030-t26_1-p1	TGGT1_209030-t26_1-p1 [52-62]	0	1948.87	0.989	-0.02	1	13.5	13.7	12.29	6	14.7	12.4	14.3	13.1		0.000155	0.0006794	2.41
23357	TGGT1_311770	hypothetical protein	transcript=TGGT1_311770-t26_1 | gene=TGGT1_311770 | organism=Toxoplasma_gondii_GT1 | gene_product=hypothetical protein | transcript_product=hypothetical protein | location=TGGT1_chrXI:2238415-2244852(+) | protein_length=2076 | sequence_SO=chromosome | SO=protein_coding_gene | is_pseudo=false	[R].NCHSFHDLQPSR.[G]	1xMethylthio [C2]; 1xTMTpro [N-Term]; 1xPhospho [S4(100)]	TGGT1_311770-t26_1-p1 1xMethylthio [C1243]; 1xPhospho [S1245(100)]	1	FALSE	High	0.000556499	0.000266534	1	1	TGGT1_311770-t26_1-p1	TGGT1_311770-t26_1-p1 [1242-1253]	0	1870.8	0.658	-0.6	1	14.6	22.2	1.45	34.98	14.7	14.4	28.5	17.2		0.000155	0.0002939	2.16
15704	TGGT1_209210	hypothetical protein	transcript=TGGT1_209210-t26_1 | gene=TGGT1_209210 | organism=Toxoplasma_gondii_GT1 | gene_product=hypothetical protein | transcript_product=hypothetical protein | location=TGGT1_chrIb:1139917-1148599(+) | protein_length=1492 | sequence_SO=chromosome | SO=protein_coding_gene | is_pseudo=false	[R].GSYHSGDR.[G]	1xTMTpro [N-Term]; 1xPhospho [S5(100)]	TGGT1_209210-t26_1-p1 1xPhospho [S1315(100)]	4	FALSE	High	0.000970454	0.000266534	1	1	TGGT1_209210-t26_1-p1	TGGT1_209210-t26_1-p1 [1311-1318]	0	1262.55	0.808	-0.31	1	40.1	49.6	3.03	20.01	41	39.3	43	57.2		0.000155	0.0005367	2.53
16182	TGGT1_281980	phosphatidate cytidylyltransferase	transcript=TGGT1_281980-t26_1 | gene=TGGT1_281980 | organism=Toxoplasma_gondii_GT1 | gene_product=Phosphatidate cytidylyltransferase [Source:UniProtKB/TrEMBL;Acc:S7WBC8] | transcript_product=phosphatidate cytidylyltransferase | location=TGGT1_chrVIIa:4205847-4209053(-) | protein_length=1068 | sequence_SO=chromosome | SO=protein_coding_gene | is_pseudo=false	[R].GVSTNDVAEGQSR.[E]	1xTMTpro [N-Term]; 1xPhospho [S/T]		1	FALSE	High	0.000677665	0.000266534	1	1	TGGT1_281980-t26_1-p1	TGGT1_281980-t26_1-p1 [26-38]	0	1703.79	1.009	0.01	1	8.1	8	34.2	30.47	6.3	10.3	10	6.4		0.000155	0.000364	2.23
19379	TGGT1_240980	hypothetical protein	transcript=TGGT1_240980-t26_1 | gene=TGGT1_240980 | organism=Toxoplasma_gondii_GT1 | gene_product=hypothetical protein | transcript_product=hypothetical protein | location=TGGT1_chrVI:1573378-1582470(+) | protein_length=1420 | sequence_SO=chromosome | SO=protein_coding_gene | is_pseudo=false	[R].LGGSGAQEAR.[D]	1xTMTpro [N-Term]; 1xPhospho [S4(100)]	TGGT1_240980-t26_1-p1 1xPhospho [S503(100)]	2	FALSE	High	0.00177271	0.000266534	1	1	TGGT1_240980-t26_1-p1	TGGT1_240980-t26_1-p1 [500-509]	0	1329.65	2.706	1.44	0.00168055	174.2	64.4	7.7	6.87	165	184	61.3	67.6		0.000155	0.001003	2.14
3061	TGGT1_211730	histone lysine methyltransferase SET8	transcript=TGGT1_211730-t26_1 | gene=TGGT1_211730 | organism=Toxoplasma_gondii_GT1 | gene_product=SET domain-containing protein [Source:UniProtKB/TrEMBL;Acc:S7UKM8] | transcript_product=histone lysine methyltransferase SET8 | location=TGGT1_chrIV:1486407-1496127(+) | protein_length=1906 | sequence_SO=chromosome | SO=protein_coding_gene | is_pseudo=false	[R].ASLSIGDDSTRK.[E]	1xTMTpro [K12]; 1xTMTpro [N-Term]; 1xPhospho [S2(100)]	TGGT1_211730-t26_1-p1 1xPhospho [S72(100)]	2	FALSE	High	0.00061109	0.000266534	1	1	TGGT1_211730-t26_1-p1	TGGT1_211730-t26_1-p1 [71-82]	1	1938.02	4.214	2.08	0.0112194	188	44.6	17.16	6.29	212.4	166.4	46.7	42.7		0.000155	0.0003259	1.94
2463	TGGT1_286230	hypothetical protein	transcript=TGGT1_286230-t26_1 | gene=TGGT1_286230 | organism=Toxoplasma_gondii_GT1 | gene_product=hypothetical protein | transcript_product=hypothetical protein | location=TGGT1_chrV:1753645-1764533(-) | protein_length=2622 | sequence_SO=chromosome | SO=protein_coding_gene | is_pseudo=false	[R].AQSHGQGR.[H]	1xTMTpro [N-Term]; 1xPhospho [S3(100)]	TGGT1_286230-t26_1-p1 1xPhospho [S2089(100)]	1	FALSE	High	0.000960889	0.000266534	1	1	TGGT1_286230-t26_1-p1	TGGT1_286230-t26_1-p1 [2087-2094]	0	1224.58	1.62	0.7	1	11.1	6.9	36.24	23.89	14.4	8.6	5.8	8.1		0.000155	0.0005301	2.36
6804	TGGT1_244370	putative TDC1	transcript=TGGT1_244370-t26_1 | gene=TGGT1_244370 | organism=Toxoplasma_gondii_GT1 | gene_product=Putative TDC1 [Source:UniProtKB/TrEMBL;Acc:S7UFY7] | transcript_product=putative TDC1 | location=TGGT1_chrVI:3132400-3134154(+) | protein_length=584 | sequence_SO=chromosome | SO=protein_coding_gene | is_pseudo=false	[R].DTADFPSSPSGVPSSEAGSSGSR.[S]	1xTMTpro [N-Term]; 1xPhospho [S/T]		1	FALSE	High	0.00180927	0.000266534	1	1	TGGT1_244370-t26_1-p1	TGGT1_244370-t26_1-p1 [90-112]	0	2566.13	1.092	0.13	1	9.1	8.4	4.43	30	9.4	8.9	6.8	10.4		0.000155	0.001023	1.69
17620	TGGT1_268990	hypothetical protein	transcript=TGGT1_268990-t26_1 | gene=TGGT1_268990 | organism=Toxoplasma_gondii_GT1 | gene_product=hypothetical protein | transcript_product=hypothetical protein | location=TGGT1_chrVIII:6157705-6162078(-) | protein_length=1250 | sequence_SO=chromosome | SO=protein_coding_gene | is_pseudo=false	[R].KASVEENLK.[L]	2xTMTpro [K1; K9]; 1xTMTpro [N-Term]; 1xPhospho [S3(100)]	TGGT1_268990-t26_1-p1 1xPhospho [S1206(100)]	2	FALSE	High	0.000737174	0.000266534	1	1	TGGT1_268990-t26_1-p1	TGGT1_268990-t26_1-p1 [1204-1212]	1	2010.15	2.261	1.18	0.0408141	94.5	41.8	5.06	30.33	91.2	98	33.6	52		0.000155	0.0003997	2.05
9750	TGGT1_289880	hypothetical protein	transcript=TGGT1_289880-t26_1 | gene=TGGT1_289880 | organism=Toxoplasma_gondii_GT1 | gene_product=hypothetical protein | transcript_product=hypothetical protein | location=TGGT1_chrIX:3301494-3313288(-) | protein_length=1326 | sequence_SO=chromosome | SO=protein_coding_gene | is_pseudo=false	[K].EQSELGSVWYR.[H]	1xTMTpro [N-Term]; 2xPhospho [S3(100); S7(100)]	TGGT1_289880-t26_1-p1 2xPhospho [S670(100); S674(100)]	1	FALSE	High	0.00087744	0.000266534	1	1	TGGT1_289880-t26_1-p1	TGGT1_289880-t26_1-p1 [668-678]	0	1817.78	0.489	-1.03	0.09663	8.3	17.1	13.07	20.49	7.6	9.2	14.8	19.8		0.000155	0.0004812	2.53
29893	TGGT1_277990	OTU family cysteine protease	transcript=TGGT1_277990-t26_1 | gene=TGGT1_277990 | organism=Toxoplasma_gondii_GT1 | gene_product=OTU domain-containing protein [Source:UniProtKB/TrEMBL;Acc:S7V096] | transcript_product=OTU family cysteine protease | location=TGGT1_chrXII:6282649-6284331(-) | protein_length=506 | sequence_SO=chromosome | SO=protein_coding_gene | is_pseudo=false	[R].RSESLAAR.[G]	1xTMTpro [N-Term]; 1xPhospho [S4(100)]	TGGT1_277990-t26_1-p1 1xPhospho [S202(100)]	6	FALSE	High	0.00139054	0.000266534	1	1	TGGT1_277990-t26_1-p1	TGGT1_277990-t26_1-p1 [199-206]	1	1273.66	0.706	-0.5	0.0285176	130.3	184.5	8.99	6.08	138.8	122.2	192.6	176.7		0.000155	0.0007832	2.3
14755	TGGT1_219260B	putative cation-transporting ATPase	transcript=TGGT1_219260B-t26_1 | gene=TGGT1_219260B | organism=Toxoplasma_gondii_GT1 | gene_product=Putative cation-transporting ATPase [Source:UniProtKB/TrEMBL;Acc:S7V1K8] | transcript_product=putative cation-transporting ATPase | location=TGGT1_chrXII:960790-972571(+) | protein_length=2623 | sequence_SO=chromosome | SO=protein_coding_gene | is_pseudo=false	[R].GRDSMGATGGGSR.[G]	1xTMTpro [N-Term]; 1xPhospho [S4(100)]	TGGT1_219260B-t26_1-p1 1xPhospho [S259(100)]	1	FALSE	High	0.00134952	0.000266534	1	1	TGGT1_219260B-t26_1-p1	TGGT1_219260B-t26_1-p1 [256-268]	1	1592.72	5.009	2.32	0.0156715	25.2	5	17.34	19.64	22.3	28.5	5.8	4.4		0.000155	0.0007584	1.9
41358	TGGT1_248700	alveolin domain containing intermediate filament IMC12	transcript=TGGT1_248700-t26_1 | gene=TGGT1_248700 | organism=Toxoplasma_gondii_GT1 | gene_product=Alveolin domain containing intermediate filament IMC12 [Source:UniProtKB/TrEMBL;Acc:S7WGS9] | transcript_product=alveolin domain containing intermediate filament IMC12 | location=TGGT1_chrXII:4033434-4035280(+) | protein_length=277 | sequence_SO=chromosome | SO=protein_coding_gene | is_pseudo=false	[R].VSEAENDNASER.[A]	1xTMTpro [N-Term]; 1xPhospho [S10(100)]	TGGT1_248700-t26_1-p1 1xPhospho [S266(100)]	3	FALSE	High	0.000593444	0.000266534	1	1	TGGT1_248700-t26_1-p1	TGGT1_248700-t26_1-p1 [257-268]	0	1704.74	1.113	0.15	1	15.2	13.7	16.92	53.25	13.5	17.2	9.2	20.3		0.000155	0.0003155	2.5
26309	TGGT1_321620	dynamin-related protein DRPB	transcript=TGGT1_321620-t26_1 | gene=TGGT1_321620 | organism=Toxoplasma_gondii_GT1 | gene_product=Dynamin-related protein DRPB [Source:UniProtKB/TrEMBL;Acc:A0A125YT61] | transcript_product=dynamin-related protein DRPB | location=TGGT1_chrIb:1696372-1706596(+) | protein_length=860 | sequence_SO=chromosome | SO=protein_coding_gene | is_pseudo=false	[K].RASAVLQR.[D]	1xTMTpro [N-Term]; 1xPhospho [S3(100)]	TGGT1_321620-t26_1-p1 1xPhospho [S706(100)]	4	FALSE	High	0.000571315	0.000266534	1	1	TGGT1_321620-t26_1-p1	TGGT1_321620-t26_1-p1 [704-711]	1	1284.71	14.272	3.84	0.0533988	84.2	5.9	42.63	46.68	61.7	114.9	4.2	8.3		0.000155	0.0003023	2.71
34981	TGGT1_209000	HECT-domain (ubiquitin-transferase) domain-containing protein	transcript=TGGT1_209000-t26_1 | gene=TGGT1_209000 | organism=Toxoplasma_gondii_GT1 | gene_product=HECT-domain (Ubiquitin-transferase) domain-containing protein [Source:UniProtKB/TrEMBL;Acc:S7UJI8] | transcript_product=HECT-domain (ubiquitin-transferase) domain-containing protein | location=TGGT1_chrIb:956370-995183(-) | protein_length=12302 | sequence_SO=chromosome | SO=protein_coding_gene | is_pseudo=false	[K].SRELSGQEAR.[Q]	1xTMTpro [N-Term]; 1xPhospho [S1(100)]	TGGT1_209000-t26_1-p1 1xPhospho [S635(100)]	2	FALSE	High	0.000702423	0.000266534	1	1	TGGT1_209000-t26_1-p1	TGGT1_209000-t26_1-p1 [635-644]	1	1516.74	0.384	-1.38	0.00370189	27.2	71	9.39	1.81	29.1	25.5	70.1	71.9		0.000155	0.0003794	2.06
37804	TGGT1_202890	hypothetical protein	transcript=TGGT1_202890-t26_1 | gene=TGGT1_202890 | organism=Toxoplasma_gondii_GT1 | gene_product=hypothetical protein | transcript_product=hypothetical protein | location=TGGT1_chrVIIa:2858390-2859523(-) | protein_length=377 | sequence_SO=chromosome | SO=protein_coding_gene | is_pseudo=false	[K].TDSSVDRGPR.[V]	1xTMTpro [N-Term]; 1xPhospho [S/T]		1	FALSE	High	0.00111132	0.000266534	1	1	TGGT1_202890-t26_1-p1	TGGT1_202890-t26_1-p1 [58-67]	1	1473.7	0.926	-0.11	1	25.1	27.1	4.75	56.87	24.3	25.9	41.5	17.7		0.000155	0.0006186	1.8
41325	TGGT1_240380	hypothetical protein	transcript=TGGT1_240380-t26_1 | gene=TGGT1_240380 | organism=Toxoplasma_gondii_GT1 | gene_product=Clu domain-containing protein [Source:UniProtKB/TrEMBL;Acc:S7URC6] | transcript_product=hypothetical protein | location=TGGT1_chrVI:1188384-1214121(+) | protein_length=4955 | sequence_SO=chromosome | SO=protein_coding_gene | is_pseudo=false	[K].VSAVGESDREVENYQK.[T]	1xTMTpro [K16]; 1xTMTpro [N-Term]; 1xPhospho [S7(100)]	TGGT1_240380-t26_1-p1 1xPhospho [S807(100)]	1	FALSE	High	0.000759985	0.000266534	1	1	TGGT1_240380-t26_1-p1	TGGT1_240380-t26_1-p1 [801-816]	1	2498.24	0.984	-0.02	1	40.3	40.9	16.8	9.65	45.4	35.7	38.2	43.8		0.000155	0.000413	1.8
34964	TGGT1_235350	cwfj family protein	transcript=TGGT1_235350-t26_1 | gene=TGGT1_235350 | organism=Toxoplasma_gondii_GT1 | gene_product=Cwfj family protein [Source:UniProtKB/TrEMBL;Acc:S7UQS5] | transcript_product=cwfj family protein | location=TGGT1_chrX:4683521-4689257(-) | protein_length=821 | sequence_SO=chromosome | SO=protein_coding_gene | is_pseudo=false	[R].SREEALSPDNK.[T]	1xTMTpro [K11]; 1xTMTpro [N-Term]; 1xPhospho [S7(100)]	TGGT1_235350-t26_1-p1 1xPhospho [S381(100)]	4	FALSE	High	0.00103414	0.000266534	1	1	TGGT1_235350-t26_1-p1	TGGT1_235350-t26_1-p1 [375-385]	1	1933.99	0.629	-0.67	0.174243	59.5	94.6	14.85	4.76	53.5	66.1	91.4	97.8		0.000155	0.000574	2.33
26301	TGGT1_201400	Sin3-associated polypeptide SAP18	transcript=TGGT1_201400-t26_1 | gene=TGGT1_201400 | organism=Toxoplasma_gondii_GT1 | gene_product=Sin3-associated polypeptide SAP18 [Source:UniProtKB/TrEMBL;Acc:S7UV76] | transcript_product=Sin3-associated polypeptide SAP18 | location=TGGT1_chrVIIa:3801972-3807611(-) | protein_length=868 | sequence_SO=chromosome | SO=protein_coding_gene | is_pseudo=false	[K].RASASPRPGSEGAENALQK.[K]	1xTMTpro [K19]; 1xTMTpro [N-Term]; 1xPhospho [S3(100)]	TGGT1_201400-t26_1-p1 1xPhospho [S79(100)]	1	FALSE	High	0.00059171	0.000266534	1	1	TGGT1_201400-t26_1-p1	TGGT1_201400-t26_1-p1 [77-95]	1	2614.36	1.098	0.14	1	12.7	11.6	19.73	21.93	11	14.6	9.9	13.5		0.000155	0.0003144	2.36
2480	TGGT1_268330	hypothetical protein	transcript=TGGT1_268330-t26_1 | gene=TGGT1_268330 | organism=Toxoplasma_gondii_GT1 | gene_product=hypothetical protein | transcript_product=hypothetical protein | location=TGGT1_chrVIII:6529494-6542333(+) | protein_length=2958 | sequence_SO=chromosome | SO=protein_coding_gene | is_pseudo=false	[R].AQTGVTGATGER.[M]	1xTMTpro [N-Term]; 1xPhospho [T3(100)]	TGGT1_268330-t26_1-p1 1xPhospho [T2000(100)]	1	FALSE	High	0.00186982	0.000266534	1	1	TGGT1_268330-t26_1-p1	TGGT1_268330-t26_1-p1 [1998-2009]	0	1531.74	0.705	-0.5	1	25.6	36.3	1.14	5.63	25.4	25.8	37.7	34.9		0.000155	0.001057	1.99
35080	TGGT1_252430	hypothetical protein	transcript=TGGT1_252430-t26_1 | gene=TGGT1_252430 | organism=Toxoplasma_gondii_GT1 | gene_product=hypothetical protein | transcript_product=hypothetical protein | location=TGGT1_chrIII:551384-554261(+) | protein_length=767 | sequence_SO=chromosome | SO=protein_coding_gene | is_pseudo=false	[R].SRIEDFVQQQK.[Q]	1xTMTpro [K11]; 1xTMTpro [N-Term]; 1xPhospho [S1(100)]	TGGT1_252430-t26_1-p1 1xPhospho [S735(100)]	2	FALSE	High	0.000999936	0.000266534	1	1	TGGT1_252430-t26_1-p1	TGGT1_252430-t26_1-p1 [735-745]	1	2066.09	0.775	-0.37	1	37.8	48.8	34.03	12.57	48.4	29.6	53.4	44.7		0.000155	0.0005541	2.37
31343	TGGT1_289010	RNA recognition motif-containing protein	transcript=TGGT1_289010-t26_1 | gene=TGGT1_289010 | organism=Toxoplasma_gondii_GT1 | gene_product=RRM domain-containing protein [Source:UniProtKB/TrEMBL;Acc:S7UQD6] | transcript_product=RNA recognition motif-containing protein | location=TGGT1_chrIX:2718437-2723658(+) | protein_length=951 | sequence_SO=chromosome | SO=protein_coding_gene | is_pseudo=false	[R].SALSPALARPDALSDSEK.[K]	1xTMTpro [K18]; 1xTMTpro [N-Term]; 1xPhospho [S14(100)]	TGGT1_289010-t26_1-p1 1xPhospho [S482(100)]	1	FALSE	High	0.0012769	0.000266534	1	1	TGGT1_289010-t26_1-p1	TGGT1_289010-t26_1-p1 [469-486]	0	2516.33	0.774	-0.37	1	10.6	13.8	3.12	1.15	10.9	10.4	13.6	13.9		0.000155	0.000717	2.4
7528	TGGT1_293040	hypothetical protein	transcript=TGGT1_293040-t26_1 | gene=TGGT1_293040 | organism=Toxoplasma_gondii_GT1 | gene_product=hypothetical protein | transcript_product=hypothetical protein | location=TGGT1_chrIa:94058-94936(-) | protein_length=292 | sequence_SO=chromosome | SO=protein_coding_gene | is_pseudo=false	[R].EASQHSFSR.[L]	1xTMTpro [N-Term]; 1xPhospho [S]		5	FALSE	High	0.0012769	0.000266534	1	1	TGGT1_293040-t26_1-p1	TGGT1_293040-t26_1-p1 [143-151]	0	1432.65	0.45	-1.15	0.0148925	27.2	60.3	5.47	23.81	26.1	28.2	71.5	50.9		0.000155	0.0007152	2.23
33522	TGGT1_289880	hypothetical protein	transcript=TGGT1_289880-t26_1 | gene=TGGT1_289880 | organism=Toxoplasma_gondii_GT1 | gene_product=hypothetical protein | transcript_product=hypothetical protein | location=TGGT1_chrIX:3301494-3313288(-) | protein_length=1326 | sequence_SO=chromosome | SO=protein_coding_gene | is_pseudo=false	[K].SLDTENDGKLPTQFQDR.[M]	1xTMTpro [K9]; 1xTMTpro [N-Term]; 1xPhospho [T12(100)]	TGGT1_289880-t26_1-p1 1xPhospho [T1140(100)]	2	FALSE	High	0.00153602	0.000266534	1	1	TGGT1_289880-t26_1-p1	TGGT1_289880-t26_1-p1 [1129-1145]	1	2652.32	0.281	-1.83	0.221515	14.8	52.7	12.39	9.54	13.6	16.2	56.4	49.2		0.000155	0.0008652	1.76
19073	TGGT1_264020	hypothetical protein	transcript=TGGT1_264020-t26_1 | gene=TGGT1_264020 | organism=Toxoplasma_gondii_GT1 | gene_product=Bromo domain-containing protein [Source:UniProtKB/TrEMBL;Acc:S7WDQ7] | transcript_product=hypothetical protein | location=TGGT1_chrVIIb:203676-207811(+) | protein_length=647 | sequence_SO=chromosome | SO=protein_coding_gene | is_pseudo=false	[K].LEPTELSASGRPQR.[S]	1xTMTpro [N-Term]; 1xPhospho [S7(99.6)]	TGGT1_264020-t26_1-p1 1xPhospho [S207(99.6)]	1	FALSE	High	0.000964063	0.000266534	1	1	TGGT1_264020-t26_1-p1	TGGT1_264020-t26_1-p1 [201-214]	0	1924.98	0.775	-0.37	1	22	28.4	7.4	0.73	23.2	20.8	28.2	28.5		0.000155	0.0005326	2.55
16533	TGGT1_245560	hypothetical protein	transcript=TGGT1_245560-t26_1 | gene=TGGT1_245560 | organism=Toxoplasma_gondii_GT1 | gene_product=hypothetical protein | transcript_product=hypothetical protein | location=TGGT1_chrXII:2306830-2317367(+) | protein_length=1998 | sequence_SO=chromosome | SO=protein_coding_gene | is_pseudo=false	[R].HEGEKTPPAR.[T]	1xTMTpro [K5]; 1xTMTpro [N-Term]; 1xPhospho [T6(100)]	TGGT1_245560-t26_1-p1 1xPhospho [T321(100)]	3	FALSE	High	0.000620129	0.000266534	1	1	TGGT1_245560-t26_1-p1	TGGT1_245560-t26_1-p1 [316-325]	1	1809.95	0.435	-1.2	0.00998186	20.8	47.9	23.38	9.3	17.6	24.6	44.8	51.1		0.000155	0.0003312	2.55
26377	TGGT1_313910	RNA recognition motif 2 protein	transcript=TGGT1_313910-t26_1 | gene=TGGT1_313910 | organism=Toxoplasma_gondii_GT1 | gene_product=RRM_2 domain-containing protein [Source:UniProtKB/TrEMBL;Acc:S7UU31] | transcript_product=RNA recognition motif 2 protein | location=TGGT1_chrXI:3766770-3770119(+) | protein_length=903 | sequence_SO=chromosome | SO=protein_coding_gene | is_pseudo=false	[R].RASGTPSK.[Q]	1xTMTpro [K8]; 1xTMTpro [N-Term]; 1xPhospho [S3(100)]	TGGT1_313910-t26_1-p1 1xPhospho [S661(100)]	7	FALSE	High	0.000849987	0.000266534	1	1	TGGT1_313910-t26_1-p1	TGGT1_313910-t26_1-p1 [659-666]	1	1491.82	3.435	1.78	0.0107699	314	91.4	9.51	4.01	293.5	335.8	94	88.8		0.000155	0.0004651	2.43
2387	TGGT1_229460	SWI2/SNF2-containing protein	transcript=TGGT1_229460-t26_1 | gene=TGGT1_229460 | organism=Toxoplasma_gondii_GT1 | gene_product=SWI2/SNF2-containing protein [Source:UniProtKB/TrEMBL;Acc:S7WIX2] | transcript_product=SWI2/SNF2-containing protein | location=TGGT1_chrVIII:271168-279235(+) | protein_length=1538 | sequence_SO=chromosome | SO=protein_coding_gene | is_pseudo=false	[R].AQEGRFSPSPR.[T]	1xTMTpro [N-Term]; 1xPhospho [S7(100)]	TGGT1_229460-t26_1-p1 1xPhospho [S186(100)]	1	FALSE	High	0.000771725	0.000266534	1	1	TGGT1_229460-t26_1-p1	TGGT1_229460-t26_1-p1 [180-190]	1	1615.79	0.518	-0.95	0.770017	17.8	34.3	12	13.3	16.3	19.3	37.7	31.2		0.000155	0.0004194	2.16
29865	TGGT1_258480	hypothetical protein	transcript=TGGT1_258480-t26_1 | gene=TGGT1_258480 | organism=Toxoplasma_gondii_GT1 | gene_product=hypothetical protein | transcript_product=hypothetical protein | location=TGGT1_chrVIIb:3358848-3367769(-) | protein_length=1651 | sequence_SO=chromosome | SO=protein_coding_gene | is_pseudo=false	[R].RSDVQGETAAAK.[E]	1xTMTpro [K12]; 1xTMTpro [N-Term]; 1xPhospho [S2(100)]	TGGT1_258480-t26_1-p1 1xPhospho [S1236(100)]	1	FALSE	High	0.00205023	0.000266534	1	1	TGGT1_258480-t26_1-p1	TGGT1_258480-t26_1-p1 [1235-1246]	1	1921	1.244	0.31	0.653455	68.4	55	4.54	9.46	66.2	70.6	51.4	58.8		0.000155	0.00116	1.84
5546	TGGT1_225745	hypothetical protein	transcript=TGGT1_225745-t26_1 | gene=TGGT1_225745 | organism=Toxoplasma_gondii_GT1 | gene_product=Chorein_N domain-containing protein [Source:UniProtKB/TrEMBL;Acc:S7WCS3] | transcript_product=hypothetical protein | location=TGGT1_chrX:1974279-2012684(+) | protein_length=12207 | sequence_SO=chromosome | SO=protein_coding_gene | is_pseudo=false	[R].DGRFSPVGYR.[A]	1xTMTpro [N-Term]; 1xPhospho [S5(100)]	TGGT1_225745-t26_1-p1 1xPhospho [S9658(100)]	1	FALSE	High	0.0013445	0.000266534	1	1	TGGT1_225745-t26_1-p1	TGGT1_225745-t26_1-p1 [9654-9663]	1	1537.75	0.583	-0.78	1	13.3	22.8	26.82	5.09	10.9	16.1	23.6	22		0.000155	0.0007565	2.18
21894	TGGT1_278660	putative P-type ATPase4	transcript=TGGT1_278660-t26_1 | gene=TGGT1_278660 | organism=Toxoplasma_gondii_GT1 | gene_product=Cation_ATPase_N domain-containing protein [Source:UniProtKB/TrEMBL;Acc:S7UZZ0] | transcript_product=putative P-type ATPase4 | location=TGGT1_chrXII:5863040-5875230(+) | protein_length=1338 | sequence_SO=chromosome | SO=protein_coding_gene | is_pseudo=false	[R].MAVTLTEQSHPTSGK.[N]	1xOxidation [M1]; 1xTMTpro [K15]; 1xTMTpro [N-Term]; 1xPhospho [T4(100)]	TGGT1_278660-t26_1-p1 1xPhospho [T166(100)]	4	FALSE	High	0.00103764	0.000266534	1	1	TGGT1_278660-t26_1-p1	TGGT1_278660-t26_1-p1 [163-177]	0	2291.16	0.739	-0.44	1	24.3	32.9	1.06	7.42	24.1	24.5	34.7	31.2		0.000155	0.0005752	2
2409	TGGT1_203480	hypothetical protein	transcript=TGGT1_203480-t26_1 | gene=TGGT1_203480 | organism=Toxoplasma_gondii_GT1 | gene_product=hypothetical protein | transcript_product=hypothetical protein | location=TGGT1_chrVIIa:2381334-2390648(-) | protein_length=1403 | sequence_SO=chromosome | SO=protein_coding_gene | is_pseudo=false	[R].AQGESPVSSPR.[A]	1xTMTpro [N-Term]; 1xPhospho [S5(100)]	TGGT1_203480-t26_1-p1 1xPhospho [S1164(100)]	1	FALSE	High	0.00119232	0.000266534	1	1	TGGT1_203480-t26_1-p1	TGGT1_203480-t26_1-p1 [1160-1170]	0	1498.72	0.434	-1.21	0.230168	7.9	18.2	49.06	2.49	11.3	5.5	18.5	17.9		0.000155	0.0006667	1.73
2418	TGGT1_200400	hypothetical protein	transcript=TGGT1_200400-t26_1 | gene=TGGT1_200400 | organism=Toxoplasma_gondii_GT1 | gene_product=hypothetical protein | transcript_product=hypothetical protein | location=TGGT1_chrVIII:6826586-6839868(-) | protein_length=1167 | sequence_SO=chromosome | SO=protein_coding_gene | is_pseudo=false	[K].AQGRGTPEDVR.[N]	1xTMTpro [N-Term]; 1xPhospho [T6(100)]	TGGT1_200400-t26_1-p1 1xPhospho [T210(100)]	1	FALSE	High	0.000858102	0.000266534	1	1	TGGT1_200400-t26_1-p1	TGGT1_200400-t26_1-p1 [205-215]	1	1569.77	0.948	-0.08	1	45	47.4	8.19	27.89	42.4	47.7	57.9	38.9		0.000155	0.0004698	2
40125	TGGT1_235340	hypothetical protein	transcript=TGGT1_235340-t26_1 | gene=TGGT1_235340 | organism=Toxoplasma_gondii_GT1 | gene_product=hypothetical protein | transcript_product=hypothetical protein | location=TGGT1_chrX:4675810-4681430(+) | protein_length=720 | sequence_SO=chromosome | SO=protein_coding_gene | is_pseudo=false	[K].VAPVSPTFYR.[R]	1xTMTpro [N-Term]; 1xPhospho [S5(99.6)]	TGGT1_235340-t26_1-p1 1xPhospho [S685(99.6)]	1	FALSE	High	0.00110364	0.000266534	1	1	TGGT1_235340-t26_1-p1	TGGT1_235340-t26_1-p1 [681-690]	0	1520.78	0.664	-0.59	0.311466	33.7	50.8	5.46	0.78	32.4	35	51.1	50.5		0.000155	0.0006146	2.2
14743	TGGT1_310570	hypothetical protein	transcript=TGGT1_310570-t26_1 | gene=TGGT1_310570 | organism=Toxoplasma_gondii_GT1 | gene_product=RRM domain-containing protein [Source:UniProtKB/TrEMBL;Acc:S7UT45] | transcript_product=hypothetical protein | location=TGGT1_chrXI:1419122-1420387(-) | protein_length=421 | sequence_SO=chromosome | SO=protein_coding_gene | is_pseudo=false	[R].GRDDSEGGAEK.[G]	1xTMTpro [K11]; 1xTMTpro [N-Term]; 1xPhospho [S5(100)]	TGGT1_310570-t26_1-p1 1xPhospho [S110(100)]	1	FALSE	High	0.00143326	0.000266534	1	1	TGGT1_310570-t26_1-p1	TGGT1_310570-t26_1-p1 [106-116]	1	1808.87	1.238	0.31	0.0687326	308.7	249.3	6.21	4.42	295.4	322.6	241.6	257.2		0.000155	0.0008081	2.73
14749	TGGT1_209850	RNA recognition motif-containing protein	transcript=TGGT1_209850-t26_1 | gene=TGGT1_209850 | organism=Toxoplasma_gondii_GT1 | gene_product=RNA recognition motif-containing protein [Source:UniProtKB/TrEMBL;Acc:S7UJA3] | transcript_product=RNA recognition motif-containing protein | location=TGGT1_chrIb:1501964-1507671(-) | protein_length=1412 | sequence_SO=chromosome | SO=protein_coding_gene | is_pseudo=false	[K].GRDQRDSR.[C]	1xTMTpro [N-Term]; 1xPhospho [S7(100)]	TGGT1_209850-t26_1-p1 1xPhospho [S1057(100)]	8	FALSE	High	0.000721715	0.000266534	1	1	TGGT1_209850-t26_1-p1	TGGT1_209850-t26_1-p1 [1051-1058]	2	1373.66	1.571	0.65	1	290.8	185.2	69.17	44.09	496.5	170.3	255.6	134.1		0.000155	0.0003906	2.1
5560	TGGT1_251770	hypothetical protein	transcript=TGGT1_251770-t26_1 | gene=TGGT1_251770 | organism=Toxoplasma_gondii_GT1 | gene_product=hypothetical protein | transcript_product=hypothetical protein | location=TGGT1_chrXII:5493972-5500465(-) | protein_length=1265 | sequence_SO=chromosome | SO=protein_coding_gene | is_pseudo=false	[R].DGRSSEADK.[T]	1xTMTpro [K9]; 1xTMTpro [N-Term]; 1xPhospho [S]		1	FALSE	High	0.000741667	0.000266534	1	1	TGGT1_251770-t26_1-p1	TGGT1_251770-t26_1-p1 [1172-1180]	1	1652.81	1.133	0.18	1	123	108.5	12.45	16.3	134.3	112.6	121.8	96.7		0.000155	0.0004022	2.4
14778	TGGT1_248830	phosphoinositide phospholipase PIPLC	transcript=TGGT1_248830-t26_1 | gene=TGGT1_248830 | organism=Toxoplasma_gondii_GT1 | gene_product=Phosphoinositide phospholipase C [Source:UniProtKB/TrEMBL;Acc:S7V0V3] | transcript_product=phosphoinositide phospholipase PIPLC | location=TGGT1_chrXII:4131545-4144034(-) | protein_length=1097 | sequence_SO=chromosome | SO=protein_coding_gene | is_pseudo=false	[R].GREGEEVSPLASLSR.[E]	1xTMTpro [N-Term]; 1xPhospho [S8(100)]	TGGT1_248830-t26_1-p1 1xPhospho [S645(100)]	1	FALSE	High	0.000920877	0.000266534	1	1	TGGT1_248830-t26_1-p1	TGGT1_248830-t26_1-p1 [638-652]	1	1970.99	0.598	-0.74	0.468335	23.1	38.6	1.7	0.55	22.8	23.3	38.7	38.4		0.000155	0.0005069	2.09
17613	TGGT1_248740	hypothetical protein	transcript=TGGT1_248740-t26_1 | gene=TGGT1_248740 | organism=Toxoplasma_gondii_GT1 | gene_product=hypothetical protein | transcript_product=hypothetical protein | location=TGGT1_chrXII:4066708-4074096(-) | protein_length=1283 | sequence_SO=chromosome | SO=protein_coding_gene | is_pseudo=false	[K].KASTDEETK.[T]	2xTMTpro [K1; K9]; 1xTMTpro [N-Term]; 1xPhospho [S3(100)]	TGGT1_248740-t26_1-p1 1xPhospho [S813(100)]	3	FALSE	High	0.00191694	0.000266534	1	1	TGGT1_248740-t26_1-p1	TGGT1_248740-t26_1-p1 [811-819]	1	2001.07	1.496	0.58	0.00837884	232.5	155.4	7.54	2.68	220.4	245.2	152.5	158.4		0.000155	0.001084	2.04
17608	TGGT1_312230	putative DNA topoisomerase 2	transcript=TGGT1_312230-t26_1 | gene=TGGT1_312230 | organism=Toxoplasma_gondii_GT1 | gene_product=DNA topoisomerase 2 [Source:UniProtKB/TrEMBL;Acc:S7W1T2] | transcript_product=putative DNA topoisomerase 2 | location=TGGT1_chrXI:2472947-2490813(-) | protein_length=1658 | sequence_SO=chromosome | SO=protein_coding_gene | is_pseudo=false	[K].KASSDEEVVSLDR.[A]	1xTMTpro [K1]; 1xTMTpro [N-Term]; 1xPhospho [S4(99.7)]	TGGT1_312230-t26_1-p1 1xPhospho [S1597(99.7)]	1	FALSE	High	0.00129099	0.000266534	1	1	TGGT1_312230-t26_1-p1	TGGT1_312230-t26_1-p1 [1594-1606]	1	2123.09	0.94	-0.09	1	15.4	16.4	51.47	36.54	10.5	22.5	21.3	12.6		0.000155	0.0007242	2.02
11057	TGGT1_219460	hypothetical protein	transcript=TGGT1_219460-t26_1 | gene=TGGT1_219460 | organism=Toxoplasma_gondii_GT1 | gene_product=hypothetical protein | transcript_product=hypothetical protein | location=TGGT1_chrXII:861747-865934(+) | protein_length=1283 | sequence_SO=chromosome | SO=protein_coding_gene | is_pseudo=false	[R].EVSPSRDNAEGR.[L]	1xTMTpro [N-Term]; 1xPhospho [S3(100)]	TGGT1_219460-t26_1-p1 1xPhospho [S558(100)]	6	FALSE	High	0.000800863	0.000266534	1	1	TGGT1_219460-t26_1-p1	TGGT1_219460-t26_1-p1 [556-567]	1	1700.79	1.03	0.04	1	62.8	61	11.94	21.67	57.7	68.4	71.1	52.2		0.000155	0.0004364	2.17
2587	TGGT1_216840	hypothetical protein	transcript=TGGT1_216840-t26_1 | gene=TGGT1_216840 | organism=Toxoplasma_gondii_GT1 | gene_product=hypothetical protein | transcript_product=hypothetical protein | location=TGGT1_chrXI:5774432-5778599(+) | protein_length=1028 | sequence_SO=chromosome | SO=protein_coding_gene | is_pseudo=false	[R].ARGTDAEGADGGGVR.[L]	1xTMTpro [N-Term]; 1xPhospho [T4(100)]	TGGT1_216840-t26_1-p1 1xPhospho [T945(100)]	1	FALSE	High	0.00160368	0.000266534	1	1	TGGT1_216840-t26_1-p1	TGGT1_216840-t26_1-p1 [942-956]	1	1772.82	0.718	-0.48	1	7.4	10.3	21.7	2.65	6.3	8.6	10.5	10.1		0.000155	0.0009061	1.69
29959	TGGT1_269990	hypothetical protein	transcript=TGGT1_269990-t26_1 | gene=TGGT1_269990 | organism=Toxoplasma_gondii_GT1 | gene_product=C2 domain-containing protein [Source:UniProtKB/TrEMBL;Acc:S7V3Y2] | transcript_product=hypothetical protein | location=TGGT1_chrVIII:5469551-5475950(-) | protein_length=1971 | sequence_SO=chromosome | SO=protein_coding_gene | is_pseudo=false	[R].RSGSPTTGQSPR.[S]	1xTMTpro [N-Term]; 2xPhospho [S4(99.5); T/S]	TGGT1_269990-t26_1-p1 2xPhospho [S1184(99.5); T/S]	1	FALSE	High	0.00202436	0.000266534	1	1	TGGT1_269990-t26_1-p1	TGGT1_269990-t26_1-p1 [1181-1192]	1	1694.76	0.553	-0.86	1	8.6	15.6	3.21	9.53	8.8	8.4	14.6	16.7		0.000155	0.001145	2.2
14818	TGGT1_259840	hypothetical protein	transcript=TGGT1_259840-t26_1 | gene=TGGT1_259840 | organism=Toxoplasma_gondii_GT1 | gene_product=hypothetical protein | transcript_product=hypothetical protein | location=TGGT1_chrVIIb:2644887-2652742(-) | protein_length=2091 | sequence_SO=chromosome | SO=protein_coding_gene | is_pseudo=false	[R].GRGESDLDAVEK.[E]	1xTMTpro [K12]; 1xTMTpro [N-Term]; 1xPhospho [S5(100)]	TGGT1_259840-t26_1-p1 1xPhospho [S1874(100)]	1	FALSE	High	0.000567988	0.000266534	1	1	TGGT1_259840-t26_1-p1	TGGT1_259840-t26_1-p1 [1870-1881]	1	1964	0.841	-0.25	1	9.8	11.6	2.74	11.97	9.6	10	10.7	12.6		0.000155	0.0003011	1.87
2610	TGGT1_290910	hypothetical protein	transcript=TGGT1_290910-t26_1 | gene=TGGT1_290910 | organism=Toxoplasma_gondii_GT1 | gene_product=hypothetical protein | transcript_product=hypothetical protein | location=TGGT1_chrIX:3738106-3743566(+) | protein_length=961 | sequence_SO=chromosome | SO=protein_coding_gene | is_pseudo=false	[R].ARLSSPDR.[S]	1xTMTpro [N-Term]; 2xPhospho [S4(100); S5(100)]	TGGT1_290910-t26_1-p1 2xPhospho [S903(100); S904(100)]	2	FALSE	High	0.00134952	0.000266534	1	1	TGGT1_290910-t26_1-p1	TGGT1_290910-t26_1-p1 [900-907]	1	1365.62	0.635	-0.66	0.0143051	104.3	164.2	0.19	9.22	104.4	104.1	153.8	175.3		0.000155	0.0007574	3.03
14841	TGGT1_309400	RecF/RecN/SMC N terminal domain-containing protein	transcript=TGGT1_309400-t26_1 | gene=TGGT1_309400 | organism=Toxoplasma_gondii_GT1 | gene_product=AAA_23 domain-containing protein [Source:UniProtKB/TrEMBL;Acc:S7UST6] | transcript_product=RecF/RecN/SMC N terminal domain-containing protein | location=TGGT1_chrXI:626806-640035(-) | protein_length=2096 | sequence_SO=chromosome | SO=protein_coding_gene | is_pseudo=false	[R].GRGSGTEGGSGEGTR.[R]	1xTMTpro [N-Term]; 1xPhospho [S4(100)]	TGGT1_309400-t26_1-p1 1xPhospho [S326(100)]	2	FALSE	High	0.0006093	0.000266534	1	1	TGGT1_309400-t26_1-p1	TGGT1_309400-t26_1-p1 [323-337]	1	1748.79	1.242	0.31	1	14.4	11.6	27.03	43.24	17.4	11.8	8.4	15.9		0.000155	0.0003248	1.98
26206	TGGT1_264790	hypothetical protein	transcript=TGGT1_264790-t26_1 | gene=TGGT1_264790 | organism=Toxoplasma_gondii_GT1 | gene_product=hypothetical protein | transcript_product=hypothetical protein | location=TGGT1_chrIX:1831441-1848080(+) | protein_length=4473 | sequence_SO=chromosome | SO=protein_coding_gene | is_pseudo=false	[R].RAETAGEEFR.[D]	1xTMTpro [N-Term]; 1xPhospho [T4(100)]	TGGT1_264790-t26_1-p1 1xPhospho [T2883(100)]	3	FALSE	High	0.00115491	0.000266534	1	1	TGGT1_264790-t26_1-p1	TGGT1_264790-t26_1-p1 [2880-2889]	1	1549.73	0.256	-1.97	0.158661	7.8	30.5	69	12.05	4.6	13.3	33.2	28		0.000155	0.0006441	2.25
2633	TGGT1_224870	hypothetical protein	transcript=TGGT1_224870-t26_1 | gene=TGGT1_224870 | organism=Toxoplasma_gondii_GT1 | gene_product=Spatacsin_C domain-containing protein [Source:UniProtKB/TrEMBL;Acc:S7WCA2] | transcript_product=hypothetical protein | location=TGGT1_chrX:2638976-2675045(+) | protein_length=8635 | sequence_SO=chromosome | SO=protein_coding_gene | is_pseudo=false	[R].ARPSSAGGDAAPGR.[Y]	1xTMTpro [N-Term]; 1xPhospho [S5(99.4)]	TGGT1_224870-t26_1-p1 1xPhospho [S5870(99.4)]	2	FALSE	High	0.000546839	0.000266534	1	1	TGGT1_224870-t26_1-p1	TGGT1_224870-t26_1-p1 [5866-5879]	0	1653.8	0.417	-1.26	0.129335	12.9	30.9	8.12	14.81	13.6	12.2	27.8	34.3		0.000155	0.0002885	2.34
30063	TGGT1_265090	hypothetical protein	transcript=TGGT1_265090-t26_1 | gene=TGGT1_265090 | organism=Toxoplasma_gondii_GT1 | gene_product=hypothetical protein | transcript_product=hypothetical protein | location=TGGT1_chrIX:1596970-1609746(-) | protein_length=2477 | sequence_SO=chromosome | SO=protein_coding_gene | is_pseudo=false	[R].RSPSLESQIR.[G]	1xTMTpro [N-Term]; 2xPhospho [S2(100); S4(100)]	TGGT1_265090-t26_1-p1 2xPhospho [S280(100); S282(100)]	1	FALSE	High	0.00058654	0.000266534	1	1	TGGT1_265090-t26_1-p1	TGGT1_265090-t26_1-p1 [279-288]	1	1636.78	1.262	0.34	1	8.6	6.8	9.92	43.24	9.3	8	5	9.4		0.000155	0.000312	2.13
2638	TGGT1_218960	AP2 domain transcription factor AP2XII-1	transcript=TGGT1_218960-t26_1 | gene=TGGT1_218960 | organism=Toxoplasma_gondii_GT1 | gene_product=AP2 domain transcription factor AP2XII-1 [Source:UniProtKB/TrEMBL;Acc:A0A125YNZ7] | transcript_product=AP2 domain transcription factor AP2XII-1 | location=TGGT1_chrXII:1115397-1126277(-) | protein_length=2283 | sequence_SO=chromosome | SO=protein_coding_gene | is_pseudo=false	[R].ARQSLLASLR.[R]	1xTMTpro [N-Term]; 1xPhospho [S4(100)]	TGGT1_218960-t26_1-p1 1xPhospho [S944(100)]	4	FALSE	High	0.00100329	0.000266534	1	1	TGGT1_218960-t26_1-p1	TGGT1_218960-t26_1-p1 [941-950]	1	1498.84	14.312	3.84	0.00119873	76.6	5.4	30.11	13.65	61.7	95.1	5.9	4.9		0.000155	0.0005567	2.29
17602	TGGT1_299130	hypothetical protein	transcript=TGGT1_299130-t26_1 | gene=TGGT1_299130 | organism=Toxoplasma_gondii_GT1 | gene_product=hypothetical protein | transcript_product=hypothetical protein | location=TGGT1_chrIII:2138776-2151293(-) | protein_length=3218 | sequence_SO=chromosome | SO=protein_coding_gene | is_pseudo=false	[R].KASLSNNSVR.[R]	1xTMTpro [K1]; 1xTMTpro [N-Term]; 1xPhospho [S3(100)]	TGGT1_299130-t26_1-p1 1xPhospho [S2166(100)]	1	FALSE	High	0.00098341	0.000266534	1	1	TGGT1_299130-t26_1-p1	TGGT1_299130-t26_1-p1 [2164-2173]	1	1763.97	3.291	1.72	0.0076781	87.4	26.6	0.36	15.66	87.2	87.6	23.8	29.7		0.000155	0.000544	2.3
2640	TGGT1_311230	hypothetical protein	transcript=TGGT1_311230-t26_1 | gene=TGGT1_311230 | organism=Toxoplasma_gondii_GT1 | gene_product=hypothetical protein | transcript_product=hypothetical protein | location=TGGT1_chrXI:1844321-1862670(+) | protein_length=4603 | sequence_SO=chromosome | SO=protein_coding_gene | is_pseudo=false	[R].ARQSSPTATR.[M]	1xTMTpro [N-Term]; 2xPhospho [S4(100); S5(100)]	TGGT1_311230-t26_1-p1 2xPhospho [S2956(100); S2957(100)]	1	FALSE	High	0.000737174	0.000266534	1	1	TGGT1_311230-t26_1-p1	TGGT1_311230-t26_1-p1 [2953-2962]	1	1538.7	0.509	-0.97	0.433631	52	102.1	33.51	6.86	66.2	40.8	97.3	107.2		0.000155	0.0003997	2.53
30072	TGGT1_301270	Tyrosine kinase-like (TKL) protein	transcript=TGGT1_301270-t26_1 | gene=TGGT1_301270 | organism=Toxoplasma_gondii_GT1 | gene_product=Protein kinase domain-containing protein [Source:UniProtKB/TrEMBL;Acc:S7VPW4] | transcript_product=Tyrosine kinase-like (TKL) protein | location=TGGT1_chrIV:2241797-2257616(+) | protein_length=3569 | sequence_SO=chromosome | SO=protein_coding_gene | is_pseudo=false	[R].RSPSPSLSTSPLSR.[F]	1xTMTpro [N-Term]; 2xPhospho [S2(100); S4(100)]	TGGT1_301270-t26_1-p1 2xPhospho [S3349(100); S3351(100)]	1	FALSE	High	0.00157863	0.000266534	1	1	TGGT1_301270-t26_1-p1	TGGT1_301270-t26_1-p1 [3348-3361]	1	1935.93	1.213	0.28	1	13.9	11.5	23.52	7.05	16.4	11.8	12	10.9		0.000155	0.0008908	1.82
41221	TGGT1_300270	hypothetical protein	transcript=TGGT1_300270-t26_1 | gene=TGGT1_300270 | organism=Toxoplasma_gondii_GT1 | gene_product=hypothetical protein | transcript_product=hypothetical protein | location=TGGT1_chrXII:77129-81016(+) | protein_length=518 | sequence_SO=chromosome | SO=protein_coding_gene | is_pseudo=false	[K].VRLSADGQPQR.[A]	1xTMTpro [N-Term]; 1xPhospho [S4(100)]	TGGT1_300270-t26_1-p1 1xPhospho [S398(100)]	2	FALSE	High	0.000646247	0.000266534	1	1	TGGT1_300270-t26_1-p1	TGGT1_300270-t26_1-p1 [395-405]	1	1610.83	2.009	1.01	0.707592	34.3	17.1	20.42	3.05	29.7	39.7	17.5	16.7		0.000155	0.0003467	2.08
30084	TGGT1_306600	RNA recognition motif-containing protein	transcript=TGGT1_306600-t26_1 | gene=TGGT1_306600 | organism=Toxoplasma_gondii_GT1 | gene_product=RRM domain-containing protein [Source:UniProtKB/TrEMBL;Acc:A0A125YLJ1] | transcript_product=RNA recognition motif-containing protein | location=TGGT1_chrIX:5986467-5988759(-) | protein_length=189 | sequence_SO=chromosome | SO=protein_coding_gene | is_pseudo=false	[R].RSPSYSVSLR.[R]	1xTMTpro [N-Term]; 2xPhospho [S2(100); S4(100)]	TGGT1_306600-t26_1-p1 2xPhospho [S138(100); S140(100)]	2	FALSE	High	0.00126762	0.000266534	1	1	TGGT1_306600-t26_1-p1	TGGT1_306600-t26_1-p1 [137-146]	1	1615.76	0.856	-0.22	1	17.6	20.6	12.31	0.39	19.2	16.1	20.6	20.5		0.000155	0.0007102	1.82
32339	TGGT1_283510	hypothetical protein	transcript=TGGT1_283510-t26_1 | gene=TGGT1_283510 | organism=Toxoplasma_gondii_GT1 | gene_product=hypothetical protein | transcript_product=hypothetical protein | location=TGGT1_chrV:2942804-2948041(+) | protein_length=314 | sequence_SO=chromosome | SO=protein_coding_gene | is_pseudo=false	[K].SERSPETR.[S]	1xTMTpro [N-Term]; 1xPhospho [S4(100)]	TGGT1_283510-t26_1-p1 1xPhospho [S71(100)]	12	FALSE	High	0.000554878	0.000266534	1	1	TGGT1_283510-t26_1-p1	TGGT1_283510-t26_1-p1 [68-75]	1	1345.64	0.647	-0.63	0.922896	337.9	522.1	35.96	3.59	438.2	260.5	535.5	509		0.000155	0.0002933	2.1
2656	TGGT1_268780	hypothetical protein	transcript=TGGT1_268780-t26_1 | gene=TGGT1_268780 | organism=Toxoplasma_gondii_GT1 | gene_product=hypothetical protein | transcript_product=hypothetical protein | location=TGGT1_chrVIII:6292251-6316928(-) | protein_length=7354 | sequence_SO=chromosome | SO=protein_coding_gene | is_pseudo=false	[K].ARSETSGTEVAGAPR.[L]	1xTMTpro [N-Term]; 2xPhospho [S3(100); S6(99.3)]	TGGT1_268780-t26_1-p1 2xPhospho [S683(100); S686(99.3)]	1	FALSE	High	0.000593444	0.000266534	1	1	TGGT1_268780-t26_1-p1	TGGT1_268780-t26_1-p1 [681-695]	1	1952.88	1.32	0.4	1	16.6	12.6	3.16	36.82	17	16.2	9.6	16.4		0.000155	0.0003158	2.15
2632	TGGT1_278940	HECT-domain (ubiquitin-transferase) domain-containing protein	transcript=TGGT1_278940-t26_1 | gene=TGGT1_278940 | organism=Toxoplasma_gondii_GT1 | gene_product=HECT domain-containing protein [Source:UniProtKB/TrEMBL;Acc:S7WFL5] | transcript_product=HECT-domain (ubiquitin-transferase) domain-containing protein | location=TGGT1_chrXII:5652138-5661861(+) | protein_length=1288 | sequence_SO=chromosome | SO=protein_coding_gene | is_pseudo=false	[R].ARPSLPEGR.[R]	1xTMTpro [N-Term]; 1xPhospho [S4(100)]	TGGT1_278940-t26_1-p1 1xPhospho [S564(100)]	2	FALSE	High	0.000750755	0.000266534	1	1	TGGT1_278940-t26_1-p1	TGGT1_278940-t26_1-p1 [561-569]	0	1366.72	4.627	2.21	0.0289451	82.9	17.9	12.52	9.12	75.9	90.6	19.1	16.8		0.000155	0.0004076	2.52
41252	TGGT1_266460	putative small ubiquitin family modifier	transcript=TGGT1_266460-t26_1 | gene=TGGT1_266460 | organism=Toxoplasma_gondii_GT1 | gene_product=Ubiquitin-like domain-containing protein [Source:UniProtKB/TrEMBL;Acc:A0A125YUS7] | transcript_product=putative small ubiquitin family modifier | location=TGGT1_chrIX:944091-944969(-) | protein_length=91 | sequence_SO=chromosome | SO=protein_coding_gene | is_pseudo=false	[K].VRSPDGSEVYFK.[I]	1xTMTpro [K12]; 1xTMTpro [N-Term]; 1xPhospho [S3(100)]	TGGT1_266460-t26_1-p1 1xPhospho [S21(100)]	4	FALSE	High	0.000826241	0.000266534	1	1	TGGT1_266460-t26_1-p1	TGGT1_266460-t26_1-p1 [19-30]	1	2072.07	0.923	-0.12	1	69.5	75.3	11.26	10.18	75.2	64.1	80.9	70		0.000155	0.0004513	2.06
2578	TGGT1_247450	hypothetical protein	transcript=TGGT1_247450-t26_1 | gene=TGGT1_247450 | organism=Toxoplasma_gondii_GT1 | gene_product=hypothetical protein | transcript_product=hypothetical protein | location=TGGT1_chrXII:3275746-3284022(+) | protein_length=2303 | sequence_SO=chromosome | SO=protein_coding_gene | is_pseudo=false	[K].ARGPSPLNR.[E]	1xTMTpro [N-Term]; 1xPhospho [S5(100)]	TGGT1_247450-t26_1-p1 1xPhospho [S1051(100)]	1	FALSE	High	0.00165538	0.000266534	1	1	TGGT1_247450-t26_1-p1	TGGT1_247450-t26_1-p1 [1047-1055]	1	1351.72	1.065	0.09	1	37.5	35.2	39.12	42.87	49.8	28.2	48.1	25.7		0.000155	0.0009339	2.22
19118	TGGT1_294630	hypothetical protein	transcript=TGGT1_294630-t26_1 | gene=TGGT1_294630 | organism=Toxoplasma_gondii_GT1 | gene_product=PH domain-containing protein [Source:UniProtKB/TrEMBL;Acc:S7VXH6] | transcript_product=hypothetical protein | location=TGGT1_chrIa:1000668-1009643(+) | protein_length=880 | sequence_SO=chromosome | SO=protein_coding_gene | is_pseudo=false	[R].LESRDVLVIGDDSEDSLAQDSR.[V]	1xTMTpro [N-Term]; 1xPhospho [S3(100)]	TGGT1_294630-t26_1-p1 1xPhospho [S360(100)]	1	FALSE	High	0.000909018	0.000266534	1	1	TGGT1_294630-t26_1-p1	TGGT1_294630-t26_1-p1 [358-379]	1	2803.33	0.4	-1.32	0.641724	5.9	14.7	34.73	18.69	4.6	7.6	16.8	12.9		0.000155	0.0005001	1.74
11094	TGGT1_312530	splicing factor, CC1 family protein	transcript=TGGT1_312530-t26_1 | gene=TGGT1_312530 | organism=Toxoplasma_gondii_GT1 | gene_product=Splicing factor, CC1 family protein [Source:UniProtKB/TrEMBL;Acc:S7W8F0] | transcript_product=splicing factor, CC1 family protein | location=TGGT1_chrXI:2728437-2730600(+) | protein_length=633 | sequence_SO=chromosome | SO=protein_coding_gene | is_pseudo=false	[R].EWPSGSGYGR.[R]	1xTMTpro [N-Term]; 1xPhospho [S4(100)]	TGGT1_312530-t26_1-p1 1xPhospho [S116(100)]	3	FALSE	High	0.00200735	0.000266534	1	1	TGGT1_312530-t26_1-p1	TGGT1_312530-t26_1-p1 [113-122]	0	1479.66	0.894	-0.16	1	100.5	112.4	3.73	9.31	103.2	97.9	105.2	120.1		0.000155	0.001134	2.47
34944	TGGT1_210980	putative alternative splicing type 3 and	transcript=TGGT1_210980-t26_1 | gene=TGGT1_210980 | organism=Toxoplasma_gondii_GT1 | gene_product=Putative alternative splicing type 3 and [Source:UniProtKB/TrEMBL;Acc:S7UKQ1] | transcript_product=putative alternative splicing type 3 and | location=TGGT1_chrIV:1920085-1926796(-) | protein_length=554 | sequence_SO=chromosome | SO=protein_coding_gene | is_pseudo=false	[R].SRDYPEGGR.[Q]	1xTMTpro [N-Term]; 1xPhospho [S1(100)]	TGGT1_210980-t26_1-p1 1xPhospho [S366(100)]	2	FALSE	High	0.0013005	0.000266534	1	1	TGGT1_210980-t26_1-p1	TGGT1_210980-t26_1-p1 [366-374]	1	1420.65	0.933	-0.1	1	67.7	72.5	43.48	12.07	49.2	93	66.5	79		0.000155	0.0007304	2.15
11086	TGGT1_228200	vacuolar (h+)-atpase g subunit protein	transcript=TGGT1_228200-t26_1 | gene=TGGT1_228200 | organism=Toxoplasma_gondii_GT1 | gene_product=Vacuolar (H+)-atpase g subunit protein [Source:UniProtKB/TrEMBL;Acc:S7UWY3] | transcript_product=vacuolar (h+)-atpase g subunit protein | location=TGGT1_chrX:405994-408881(-) | protein_length=483 | sequence_SO=chromosome | SO=protein_coding_gene | is_pseudo=false	[K].EVYSAILGDR.[A]	1xTMTpro [N-Term]; 1xPhospho [S4(100)]	TGGT1_228200-t26_1-p1 1xPhospho [S421(100)]	1	FALSE	High	0.00136471	0.000266534	1	1	TGGT1_228200-t26_1-p1	TGGT1_228200-t26_1-p1 [418-427]	0	1506.75	0.357	-1.48	0.364988	12	33.6	26.87	17.67	14.5	9.9	38.1	29.6		0.000155	0.000768	2.35
17612	TGGT1_321340	putative membrane protein	transcript=TGGT1_321340-t26_1 | gene=TGGT1_321340 | organism=Toxoplasma_gondii_GT1 | gene_product=Putative membrane protein [Source:UniProtKB/TrEMBL;Acc:S7VXP3] | transcript_product=putative membrane protein | location=TGGT1_chrIb:1877497-1892859(+) | protein_length=3808 | sequence_SO=chromosome | SO=protein_coding_gene | is_pseudo=false	[R].KASSPEEDEAGER.[D]	1xTMTpro [K1]; 1xTMTpro [N-Term]; 1xPhospho [S3(100)]	TGGT1_321340-t26_1-p1 1xPhospho [S1810(100)]	1	FALSE	High	0.00183167	0.000266534	1	1	TGGT1_321340-t26_1-p1	TGGT1_321340-t26_1-p1 [1808-1820]	1	2093	1.673	0.74	1	28.1	16.8	29.11	13.74	22.8	34.6	18.5	15.2		0.000155	0.001033	1.67
22105	TGGT1_290640	putative DNA mismatch repair protein MSH6-1	transcript=TGGT1_290640-t26_1 | gene=TGGT1_290640 | organism=Toxoplasma_gondii_GT1 | gene_product=DNA mismatch repair protein [Source:UniProtKB/TrEMBL;Acc:S7UQA4] | transcript_product=putative DNA mismatch repair protein MSH6-1 | location=TGGT1_chrIX:3604395-3616262(-) | protein_length=1561 | sequence_SO=chromosome | SO=protein_coding_gene | is_pseudo=false	[K].METPPSIRR.[R]	1xTMTpro [N-Term]; 2xPhospho [T3(100); S6(100)]	TGGT1_290640-t26_1-p1 2xPhospho [T192(100); S195(100)]	9	FALSE	High	0.00095145	0.000266534	1	1	TGGT1_290640-t26_1-p1	TGGT1_290640-t26_1-p1 [190-198]	1	1550.71	0.637	-0.65	0.104429	51.9	81.5	5.72	11.03	49.8	54	75.4	88.1		0.000155	0.000525	2.16
22106	TGGT1_290640	putative DNA mismatch repair protein MSH6-1	transcript=TGGT1_290640-t26_1 | gene=TGGT1_290640 | organism=Toxoplasma_gondii_GT1 | gene_product=DNA mismatch repair protein [Source:UniProtKB/TrEMBL;Acc:S7UQA4] | transcript_product=putative DNA mismatch repair protein MSH6-1 | location=TGGT1_chrIX:3604395-3616262(-) | protein_length=1561 | sequence_SO=chromosome | SO=protein_coding_gene | is_pseudo=false	[K].METPPSIRR.[R]	1xOxidation [M1]; 1xTMTpro [N-Term]; 2xPhospho [T3(100); S6(100)]	TGGT1_290640-t26_1-p1 2xPhospho [T192(100); S195(100)]	9	FALSE	High	0.00167533	0.000266534	1	1	TGGT1_290640-t26_1-p1	TGGT1_290640-t26_1-p1 [190-198]	1	1566.71	0.651	-0.62	0.00536561	53.5	82.2	1.26	6.41	54	53.1	78.6	86		0.000155	0.0009472	2.18
2553	TGGT1_209850	RNA recognition motif-containing protein	transcript=TGGT1_209850-t26_1 | gene=TGGT1_209850 | organism=Toxoplasma_gondii_GT1 | gene_product=RNA recognition motif-containing protein [Source:UniProtKB/TrEMBL;Acc:S7UJA3] | transcript_product=RNA recognition motif-containing protein | location=TGGT1_chrIb:1501964-1507671(-) | protein_length=1412 | sequence_SO=chromosome | SO=protein_coding_gene | is_pseudo=false	[R].ARESELSRQEMMSR.[E]	1xOxidation [M]; 1xTMTpro [N-Term]; 3xPhospho [S4(100); S7(100); S13(100)]	TGGT1_209850-t26_1-p1 3xPhospho [S494(100); S497(100); S503(100)]	5	FALSE	High	0.000625624	0.000266534	1	1	TGGT1_209850-t26_1-p1	TGGT1_209850-t26_1-p1 [491-504]	2	2269.91	0.807	-0.31	1	125.3	155.3	3.97	17.24	128.8	121.8	175.5	137.4		0.000155	0.0003339	2.58
2562	TGGT1_293220	DHHC zinc finger domain-containing protein	transcript=TGGT1_293220-t26_1 | gene=TGGT1_293220 | organism=Toxoplasma_gondii_GT1 | gene_product=DHHC domain-containing protein [Source:UniProtKB/TrEMBL;Acc:S7VRH5] | transcript_product=DHHC zinc finger domain-containing protein | location=TGGT1_chrIa:151541-159618(+) | protein_length=1327 | sequence_SO=chromosome | SO=protein_coding_gene | is_pseudo=false	[R].ARETDDEER.[R]	1xTMTpro [N-Term]; 1xPhospho [T4(100)]	TGGT1_293220-t26_1-p1 1xPhospho [T575(100)]	1	FALSE	High	0.00180188	0.000266534	1	1	TGGT1_293220-t26_1-p1	TGGT1_293220-t26_1-p1 [572-580]	1	1504.66	0.748	-0.42	1	11.1	14.8	16.15	8.14	12.4	9.9	14	15.7		0.000155	0.001019	1.89
41254	TGGT1_267510	hypothetical protein	transcript=TGGT1_267510-t26_1 | gene=TGGT1_267510 | organism=Toxoplasma_gondii_GT1 | gene_product=hypothetical protein | transcript_product=hypothetical protein | location=TGGT1_chrIX:439067-442936(-) | protein_length=346 | sequence_SO=chromosome | SO=protein_coding_gene | is_pseudo=false	[R].VRSSEPEPTSGK.[S]	1xTMTpro [K12]; 1xTMTpro [N-Term]; 1xPhospho [S/T]		2	FALSE	High	0.00067164	0.000266534	1	1	TGGT1_267510-t26_1-p1	TGGT1_267510-t26_1-p1 [105-116]	1	1962.02	1.022	0.03	1	25.9	25.4	23.44	11.07	30.6	21.9	27.4	23.5		0.000155	0.000361	1.95
2568	TGGT1_226620	hypothetical protein	transcript=TGGT1_226620-t26_1 | gene=TGGT1_226620 | organism=Toxoplasma_gondii_GT1 | gene_product=hypothetical protein | transcript_product=hypothetical protein | location=TGGT1_chrX:1389769-1401339(+) | protein_length=3747 | sequence_SO=chromosome | SO=protein_coding_gene | is_pseudo=false	[R].ARFSGDQTGPGGR.[G]	1xTMTpro [N-Term]; 1xPhospho [S4(100)]	TGGT1_226620-t26_1-p1 1xPhospho [S2788(100)]	1	FALSE	High	0.00107731	0.000266534	1	1	TGGT1_226620-t26_1-p1	TGGT1_226620-t26_1-p1 [2785-2797]	1	1689.8	1.099	0.14	1	16.5	15	0.75	25.1	16.4	16.6	12.5	17.9		0.000155	0.0005987	1.6
37787	TGGT1_232130	hypothetical protein	transcript=TGGT1_232130-t26_1 | gene=TGGT1_232130 | organism=Toxoplasma_gondii_GT1 | gene_product=hypothetical protein | transcript_product=hypothetical protein | location=TGGT1_chrVIII:1876792-1879382(+) | protein_length=456 | sequence_SO=chromosome | SO=protein_coding_gene | is_pseudo=false	[K].TDSHGLQQK.[D]	1xTMTpro [K9]; 1xTMTpro [N-Term]; 1xPhospho [S3(99.7)]	TGGT1_232130-t26_1-p1 1xPhospho [S185(99.7)]	2	FALSE	High	0.000909018	0.000266534	1	1	TGGT1_232130-t26_1-p1	TGGT1_232130-t26_1-p1 [183-191]	0	1701.88	0.564	-0.83	0.193813	22	39	15.86	19.84	24.6	19.7	33.9	45		0.000155	0.0005004	2.2
19890	TGGT1_264430	hypothetical protein	transcript=TGGT1_264430-t26_1 | gene=TGGT1_264430 | organism=Toxoplasma_gondii_GT1 | gene_product=hypothetical protein | transcript_product=hypothetical protein | location=TGGT1_chrIX:2067836-2071288(+) | protein_length=1151 | sequence_SO=chromosome | SO=protein_coding_gene | is_pseudo=false	[K].LLSERENSDAGVGGEDR.[K]	1xTMTpro [N-Term]; 1xPhospho [S8(99.5)]	TGGT1_264430-t26_1-p1 1xPhospho [S351(99.5)]	3	FALSE	High	0.000673641	0.000266534	1	1	TGGT1_264430-t26_1-p1	TGGT1_264430-t26_1-p1 [344-360]	1	2188.02	1.015	0.02	1	21.7	21.4	2.21	44.18	21.4	22	29.6	15.5		0.000155	0.0003622	1.84
6819	TGGT1_285425	hypothetical protein	transcript=TGGT1_285425-t26_1 | gene=TGGT1_285425 | organism=Toxoplasma_gondii_GT1 | gene_product=hypothetical protein | transcript_product=hypothetical protein | location=TGGT1_chrV:2286066-2294390(-) | protein_length=2128 | sequence_SO=chromosome | SO=protein_coding_gene | is_pseudo=false	[R].DTCRSPEGAR.[C]	1xMethylthio [C3]; 1xTMTpro [N-Term]; 1xPhospho [S5(100)]	TGGT1_285425-t26_1-p1 1xMethylthio [C950]; 1xPhospho [S952(100)]	4	FALSE	High	0.000579721	0.000266534	1	1	TGGT1_285425-t26_1-p1	TGGT1_285425-t26_1-p1 [948-957]	1	1521.65	0.838	-0.26	0.807854	67.7	80.9	0.53	7.12	68	67.5	76.9	85		0.000155	0.0003074	2.02
37783	TGGT1_300260	threonyl-tRNA synthetase family protein	transcript=TGGT1_300260-t26_1 | gene=TGGT1_300260 | organism=Toxoplasma_gondii_GT1 | gene_product=AA_TRNA_LIGASE_II domain-containing protein [Source:UniProtKB/TrEMBL;Acc:A0A125YPX4] | transcript_product=threonyl-tRNA synthetase family protein | location=TGGT1_chrXII:83727-88302(+) | protein_length=844 | sequence_SO=chromosome | SO=protein_coding_gene | is_pseudo=false	[R].TDSEHEQK.[E]	1xTMTpro [K8]; 1xTMTpro [N-Term]; 1xPhospho [S3(100)]	TGGT1_300260-t26_1-p1 1xPhospho [S677(100)]	2	FALSE	High	0.00163574	0.000266534	1	1	TGGT1_300260-t26_1-p1	TGGT1_300260-t26_1-p1 [675-682]	0	1661.8	0.497	-1.01	0.450215	35.7	71.8	9.21	22.07	38.1	33.5	84	61.4		0.000155	0.0009239	1.88
5450	TGGT1_255300	hypothetical protein	transcript=TGGT1_255300-t26_1 | gene=TGGT1_255300 | organism=Toxoplasma_gondii_GT1 | gene_product=hypothetical protein | transcript_product=hypothetical protein | location=TGGT1_chrVIIb:4824891-4834235(+) | protein_length=2496 | sequence_SO=chromosome | SO=protein_coding_gene | is_pseudo=false	[R].DGEPSASASVEK.[T]	1xTMTpro [K12]; 1xTMTpro [N-Term]; 2xPhospho [S7(100); S9(100)]	TGGT1_255300-t26_1-p1 2xPhospho [S1495(100); S1497(100)]	2	FALSE	High	0.000894479	0.000266534	1	1	TGGT1_255300-t26_1-p1	TGGT1_255300-t26_1-p1 [1489-1500]	0	1944.88	1.188	0.25	1	46.2	38.9	25.9	16.62	38.4	55.6	34.6	43.8		0.000155	0.0004916	2.52
26229	TGGT1_246170	ARID/BRIGHT DNA binding domain-containing protein	transcript=TGGT1_246170-t26_1 | gene=TGGT1_246170 | organism=Toxoplasma_gondii_GT1 | gene_product=ARID domain-containing protein [Source:UniProtKB/TrEMBL;Acc:S7V0S1] | transcript_product=ARID/BRIGHT DNA binding domain-containing protein | location=TGGT1_chrXII:2631425-2644738(+) | protein_length=2721 | sequence_SO=chromosome | SO=protein_coding_gene | is_pseudo=false	[R].RAGTEDDDYETEAYR.[R]	1xTMTpro [N-Term]; 1xPhospho [T4(100)]	TGGT1_246170-t26_1-p1 1xPhospho [T1913(100)]	2	FALSE	High	0.000903165	0.000266534	1	1	TGGT1_246170-t26_1-p1	TGGT1_246170-t26_1-p1 [1910-1924]	1	2174.92	1.44	0.53	1	11.5	8	9.64	45.81	10.7	12.3	11.1	5.7		0.000155	0.0004969	1.72
21831	TGGT1_289100	hypothetical protein	transcript=TGGT1_289100-t26_1 | gene=TGGT1_289100 | organism=Toxoplasma_gondii_GT1 | gene_product=hypothetical protein | transcript_product=hypothetical protein | location=TGGT1_chrIX:2793313-2802752(+) | protein_length=698 | sequence_SO=chromosome | SO=protein_coding_gene | is_pseudo=false	[R].MASEAAAAR.[R]	1xTMTpro [N-Term]; 1xPhospho [S3(100)]	TGGT1_289100-t26_1-p1 1xPhospho [S167(100)]	1	FALSE	High	0.000800863	0.000266534	1	1	TGGT1_289100-t26_1-p1	TGGT1_289100-t26_1-p1 [165-173]	0	1261.59	0.457	-1.13	0.273585	10.6	23.2	9.2	28.05	11.3	9.9	28.3	19		0.000155	0.0004374	2.28
19066	TGGT1_225010	hypothetical protein	transcript=TGGT1_225010-t26_1 | gene=TGGT1_225010 | organism=Toxoplasma_gondii_GT1 | gene_product=hypothetical protein | transcript_product=hypothetical protein | location=TGGT1_chrX:2497060-2503864(-) | protein_length=859 | sequence_SO=chromosome | SO=protein_coding_gene | is_pseudo=false	[R].LEPGRVSSASR.[A]	1xTMTpro [N-Term]; 1xPhospho [S7(98.9)]	TGGT1_225010-t26_1-p1 1xPhospho [S261(98.9)]	1	FALSE	High	0.00129099	0.000266534	1	1	TGGT1_225010-t26_1-p1	TGGT1_225010-t26_1-p1 [255-265]	1	1542.8	2.706	1.44	0.0815938	26.2	9.7	18.42	18.83	23	29.9	11.1	8.5		0.000155	0.000724	1.69
6729	TGGT1_261450	hypothetical protein	transcript=TGGT1_261450-t26_1 | gene=TGGT1_261450 | organism=Toxoplasma_gondii_GT1 | gene_product=hypothetical protein | transcript_product=hypothetical protein | location=TGGT1_chrVIIb:1712431-1719358(-) | protein_length=1112 | sequence_SO=chromosome | SO=protein_coding_gene | is_pseudo=false	[R].DSSQSAVLR.[R]	1xTMTpro [N-Term]; 1xPhospho [S3(99.7)]	TGGT1_261450-t26_1-p1 1xPhospho [S982(99.7)]	4	FALSE	High	0.000926885	0.000266534	1	1	TGGT1_261450-t26_1-p1	TGGT1_261450-t26_1-p1 [980-988]	0	1346.66	0.912	-0.13	1	87.6	96.1	7.38	2.28	92.3	83.2	94.5	97.6		0.000155	0.0005112	2.56
17180	TGGT1_217340	hypothetical protein	transcript=TGGT1_217340-t26_1 | gene=TGGT1_217340 | organism=Toxoplasma_gondii_GT1 | gene_product=hypothetical protein | transcript_product=hypothetical protein | location=TGGT1_chrXII:1698424-1701882(+) | protein_length=785 | sequence_SO=chromosome | SO=protein_coding_gene | is_pseudo=false	[R].HSDSESQR.[A]	1xTMTpro [N-Term]; 1xPhospho [S4(100)]	TGGT1_217340-t26_1-p1 1xPhospho [S466(100)]	2	FALSE	High	0.00132961	0.000266534	1	1	TGGT1_217340-t26_1-p1	TGGT1_217340-t26_1-p1 [463-470]	0	1329.58	0.558	-0.84	0.697624	5	8.9	8.55	10.32	4.7	5.3	9.6	8.3		0.000155	0.0007456	2.23
29652	TGGT1_218358	zinc knuckle domain-containing protein	transcript=TGGT1_218358-t26_1 | gene=TGGT1_218358 | organism=Toxoplasma_gondii_GT1 | gene_product=Zinc knuckle domain-containing protein [Source:UniProtKB/TrEMBL;Acc:S7WA64] | transcript_product=zinc knuckle domain-containing protein | location=TGGT1_chrXII:1511909-1514768(-) | protein_length=442 | sequence_SO=chromosome | SO=protein_coding_gene | is_pseudo=false	[R].RRQSEIDTPSDPK.[S]	1xTMTpro [K13]; 1xTMTpro [N-Term]; 1xPhospho [S4(100)]	TGGT1_218358-t26_1-p1 1xPhospho [S30(100)]	2	FALSE	High	0.00064244	0.000266534	1	1	TGGT1_218358-t26_1-p1	TGGT1_218358-t26_1-p1 [27-39]	2	2217.15	3.462	1.79	0.0148984	87.9	25.4	13.11	18.76	96.5	80.1	29	22.2		0.000155	0.0003437	2.83
41551	TGGT1_223760	hypothetical protein	transcript=TGGT1_223760-t26_1 | gene=TGGT1_223760 | organism=Toxoplasma_gondii_GT1 | gene_product=hypothetical protein | transcript_product=hypothetical protein | location=TGGT1_chrX:3506110-3512843(-) | protein_length=1588 | sequence_SO=chromosome | SO=protein_coding_gene | is_pseudo=false	[R].VSRQSVASPASR.[H]	1xTMTpro [N-Term]; 1xPhospho [S5(100)]	TGGT1_223760-t26_1-p1 1xPhospho [S140(100)]	1	FALSE	High	0.000762314	0.000266534	1	1	TGGT1_223760-t26_1-p1	TGGT1_223760-t26_1-p1 [136-147]	1	1628.84	7.49	2.9	0.00315221	32.7	4.4	16.58	14.11	29.1	36.8	4	4.8		0.000155	0.0004137	2.19
5633	TGGT1_207920	hypothetical protein	transcript=TGGT1_207920-t26_1 | gene=TGGT1_207920 | organism=Toxoplasma_gondii_GT1 | gene_product=hypothetical protein | transcript_product=hypothetical protein | location=TGGT1_chrIb:453863-457810(+) | protein_length=726 | sequence_SO=chromosome | SO=protein_coding_gene | is_pseudo=false	[R].DGTGGEVELDAKSDADTER.[G]	1xTMTpro [K12]; 1xTMTpro [N-Term]; 1xPhospho [S13(100)]	TGGT1_207920-t26_1-p1 1xPhospho [S274(100)]	3	FALSE	High	0.00143326	0.000266534	1	1	TGGT1_207920-t26_1-p1	TGGT1_207920-t26_1-p1 [262-280]	1	2653.25	1.453	0.54	1	36	24.8	18.78	88.26	31.5	41.1	11.9	51.5		0.000155	0.0008077	1.81
2171	TGGT1_226470	hypothetical protein	transcript=TGGT1_226470-t26_1 | gene=TGGT1_226470 | organism=Toxoplasma_gondii_GT1 | gene_product=hypothetical protein | transcript_product=hypothetical protein | location=TGGT1_chrX:1515287-1525417(+) | protein_length=3207 | sequence_SO=chromosome | SO=protein_coding_gene | is_pseudo=false	[R].ANTGAEVPR.[V]	1xTMTpro [N-Term]; 1xPhospho [T3(100)]	TGGT1_226470-t26_1-p1 1xPhospho [T2343(100)]	1	FALSE	High	0.0017301	0.000266534	1	1	TGGT1_226470-t26_1-p1	TGGT1_226470-t26_1-p1 [2341-2349]	0	1298.64	1.862	0.9	1	38.3	20.6	8.23	37.97	36.1	40.6	27.1	15.6		0.000155	0.000979	2.47
5626	TGGT1_222230	hypothetical protein	transcript=TGGT1_222230-t26_1 | gene=TGGT1_222230 | organism=Toxoplasma_gondii_GT1 | gene_product=MMS19_N domain-containing protein [Source:UniProtKB/TrEMBL;Acc:S7UK88] | transcript_product=hypothetical protein | location=TGGT1_chrII:956224-964969(-) | protein_length=2494 | sequence_SO=chromosome | SO=protein_coding_gene | is_pseudo=false	[K].DGTAGQGDARGSLVSFGSSVCTPENR.[D]	1xMethylthio [C21]; 1xTMTpro [N-Term]; 1xPhospho [S12(99.4)]	TGGT1_222230-t26_1-p1 1xMethylthio [C1172]; 1xPhospho [S1163(99.4)]	1	FALSE	High	0.00200735	0.000266534	1	1	TGGT1_222230-t26_1-p1	TGGT1_222230-t26_1-p1 [1152-1177]	1	2998.34	2.428	1.28	0.473101	16.8	6.9	12.72	6.72	15.3	18.3	6.6	7.2		0.000155	0.001133	1.69
29664	TGGT1_214560	hypothetical protein	transcript=TGGT1_214560-t26_1 | gene=TGGT1_214560 | organism=Toxoplasma_gondii_GT1 | gene_product=hypothetical protein | transcript_product=hypothetical protein | location=TGGT1_chrX:6244621-6254504(-) | protein_length=1552 | sequence_SO=chromosome | SO=protein_coding_gene | is_pseudo=false	[R].RRSDGQEEGSCYGSSPGSSVGTTK.[K]	1xMethylthio [C11]; 1xTMTpro [K24]; 1xTMTpro [N-Term]; 1xPhospho [S10(99.4)]	TGGT1_214560-t26_1-p1 1xMethylthio [C1490]; 1xPhospho [S1489(99.4)]	1	FALSE	High	0.00126301	0.000266534	1	1	TGGT1_214560-t26_1-p1	TGGT1_214560-t26_1-p1 [1480-1503]	2	3166.44	1.715	0.78	1	6.8	4	46.72	3.46	4.8	9.6	3.9	4.1		0.000155	0.0007084	2.07
29666	TGGT1_213040	hypothetical protein	transcript=TGGT1_213040-t26_1 | gene=TGGT1_213040 | organism=Toxoplasma_gondii_GT1 | gene_product=hypothetical protein | transcript_product=hypothetical protein | location=TGGT1_chrV:678396-686336(+) | protein_length=1824 | sequence_SO=chromosome | SO=protein_coding_gene | is_pseudo=false	[R].RRSDGSLEGHR.[G]	1xTMTpro [N-Term]; 2xPhospho [S3(100); S6(100)]	TGGT1_213040-t26_1-p1 2xPhospho [S1020(100); S1023(100)]	9	FALSE	High	0.000717372	0.000266534	1	1	TGGT1_213040-t26_1-p1	TGGT1_213040-t26_1-p1 [1018-1028]	2	1733.78	0.684	-0.55	1	7	10.2	6.88	38.62	7.3	6.6	13.5	7.7		0.000155	0.0003879	2.16
29670	TGGT1_264190	hypothetical protein	transcript=TGGT1_264190-t26_1 | gene=TGGT1_264190 | organism=Toxoplasma_gondii_GT1 | gene_product=TRUD domain-containing protein [Source:UniProtKB/TrEMBL;Acc:S7UXX7] | transcript_product=hypothetical protein | location=TGGT1_chrVIIb:63213-69222(+) | protein_length=1818 | sequence_SO=chromosome | SO=protein_coding_gene | is_pseudo=false	[R].RRSEAAEALDGVR.[E]	1xTMTpro [N-Term]; 1xPhospho [S3(100)]	TGGT1_264190-t26_1-p1 1xPhospho [S265(100)]	2	FALSE	High	0.000563035	0.000266534	1	1	TGGT1_264190-t26_1-p1	TGGT1_264190-t26_1-p1 [263-275]	2	1813.92	1.412	0.5	1	23.4	16.6	0.24	9.4	23.4	23.3	17.7	15.5		0.000155	0.0002983	2.5
2178	TGGT1_284645	hypothetical protein	transcript=TGGT1_284645-t26_1 | gene=TGGT1_284645 | organism=Toxoplasma_gondii_GT1 | gene_product=hypothetical protein | transcript_product=hypothetical protein | location=TGGT1_chrV:2487979-2497894(+) | protein_length=2811 | sequence_SO=chromosome | SO=protein_coding_gene | is_pseudo=false	[K].ANVMTDSGEDRR.[A]	1xOxidation [M4]; 1xTMTpro [N-Term]; 2xPhospho [T5(100); S7(100)]	TGGT1_284645-t26_1-p1 2xPhospho [T1244(100); S1246(100)]	3	FALSE	High	0.000828836	0.000266534	1	1	TGGT1_284645-t26_1-p1	TGGT1_284645-t26_1-p1 [1240-1251]	1	1830.74	0.891	-0.17	1	31.8	35.7	8.18	5.07	30	33.7	34.4	37		0.000155	0.0004537	1.74
14574	TGGT1_212220	hypothetical protein	transcript=TGGT1_212220-t26_1 | gene=TGGT1_212220 | organism=Toxoplasma_gondii_GT1 | gene_product=hypothetical protein | transcript_product=hypothetical protein | location=TGGT1_chrX:3876902-3879847(+) | protein_length=981 | sequence_SO=chromosome | SO=protein_coding_gene | is_pseudo=false	[R].GPSYSPDRR.[V]	1xTMTpro [N-Term]; 1xPhospho [S5(100)]	TGGT1_212220-t26_1-p1 1xPhospho [S92(100)]	3	FALSE	High	0.000914922	0.000266534	1	1	TGGT1_212220-t26_1-p1	TGGT1_212220-t26_1-p1 [88-96]	1	1418.67	1.129	0.17	1	106.2	94.1	14.62	9.25	95.7	117.8	88.1	100.4		0.000155	0.0005031	2.71
33707	TGGT1_319900	hypothetical protein	transcript=TGGT1_319900-t26_1 | gene=TGGT1_319900 | organism=Toxoplasma_gondii_GT1 | gene_product=hypothetical protein | transcript_product=hypothetical protein | location=TGGT1_chrIV:622899-634009(-) | protein_length=2426 | sequence_SO=chromosome | SO=protein_coding_gene | is_pseudo=false	[R].SLLVEEER.[R]	1xTMTpro [N-Term]; 1xPhospho [S1(100)]	TGGT1_319900-t26_1-p1 1xPhospho [S820(100)]	1	FALSE	High	0.000571315	0.000266534	1	1	TGGT1_319900-t26_1-p1	TGGT1_319900-t26_1-p1 [820-827]	0	1358.69	0.317	-1.66	0.883248	6.4	20.1	51.85	24.55	4.3	9.4	16.9	24		0.000155	0.0003024	2.44
26527	TGGT1_304650	histidine acid phosphatase superfamily protein	transcript=TGGT1_304650-t26_1 | gene=TGGT1_304650 | organism=Toxoplasma_gondii_GT1 | gene_product=PPIP5K2_N domain-containing protein [Source:UniProtKB/TrEMBL;Acc:S7UTW0] | transcript_product=histidine acid phosphatase superfamily protein | location=TGGT1_chrVIIa:565293-584527(-) | protein_length=2917 | sequence_SO=chromosome | SO=protein_coding_gene | is_pseudo=false	[R].RATNSAAVK.[R]	1xTMTpro [K9]; 1xTMTpro [N-Term]; 1xPhospho [T3(100)]	TGGT1_304650-t26_1-p1 1xPhospho [T2773(100)]	3	FALSE	High	0.000687851	0.000266534	1	1	TGGT1_304650-t26_1-p1	TGGT1_304650-t26_1-p1 [2771-2779]	1	1605.9	1.873	0.91	0.0251102	288.5	154.1	15.69	15.52	258.1	322.5	172	138		0.000155	0.0003701	3.12
26520	TGGT1_315750	hypothetical protein	transcript=TGGT1_315750-t26_1 | gene=TGGT1_315750 | organism=Toxoplasma_gondii_GT1 | gene_product=hypothetical protein | transcript_product=hypothetical protein | location=TGGT1_chrXI:4888664-4890249(-) | protein_length=231 | sequence_SO=chromosome | SO=protein_coding_gene | is_pseudo=false	[R].RATLASMPSEMFR.[S]	1xOxidation [M]; 1xTMTpro [N-Term]; 3xPhospho [T3(100); S6(100); S9(100)]	TGGT1_315750-t26_1-p1 3xPhospho [T63(100); S66(100); S69(100)]	6	FALSE	High	0.00141704	0.000266534	1	1	TGGT1_315750-t26_1-p1	TGGT1_315750-t26_1-p1 [61-73]	1	2056.84	1.076	0.11	1	27.5	25.5	5.92	15.3	28.6	26.3	22.9	28.5		0.000155	0.0007978	1.92
26518	TGGT1_315750	hypothetical protein	transcript=TGGT1_315750-t26_1 | gene=TGGT1_315750 | organism=Toxoplasma_gondii_GT1 | gene_product=hypothetical protein | transcript_product=hypothetical protein | location=TGGT1_chrXI:4888664-4890249(-) | protein_length=231 | sequence_SO=chromosome | SO=protein_coding_gene | is_pseudo=false	[R].RATLASMPSEMFR.[S]	1xOxidation [M]; 1xTMTpro [N-Term]; 2xPhospho [T3(100); S9(100)]	TGGT1_315750-t26_1-p1 2xPhospho [T63(100); S69(100)]	5	FALSE	High	0.00154804	0.000266534	1	1	TGGT1_315750-t26_1-p1	TGGT1_315750-t26_1-p1 [61-73]	1	1976.87	1.224	0.29	1	62	50.6	2.39	19.37	63	60.9	44.1	58.1		0.000155	0.0008734	2.21
6733	TGGT1_214600	hypothetical protein	transcript=TGGT1_214600-t26_1 | gene=TGGT1_214600 | organism=Toxoplasma_gondii_GT1 | gene_product=hypothetical protein | transcript_product=hypothetical protein | location=TGGT1_chrX:6286080-6303782(-) | protein_length=4050 | sequence_SO=chromosome | SO=protein_coding_gene | is_pseudo=false	[R].DSSRPSSPVSGVSVPGGGVGPR.[Q]	1xTMTpro [N-Term]; 1xPhospho [S6(98.1)]	TGGT1_214600-t26_1-p1 1xPhospho [S2295(98.1)]	1	FALSE	High	0.00173711	0.000266534	1	1	TGGT1_214600-t26_1-p1	TGGT1_214600-t26_1-p1 [2290-2311]	0	2422.2	1.089	0.12	1	12.6	11.5	12.89	61.46	11.5	13.8	7.2	18.4		0.000155	0.0009806	1.82
26594	TGGT1_248510	hypothetical protein	transcript=TGGT1_248510-t26_1 | gene=TGGT1_248510 | organism=Toxoplasma_gondii_GT1 | gene_product=hypothetical protein | transcript_product=hypothetical protein | location=TGGT1_chrXII:3828420-3868593(-) | protein_length=11946 | sequence_SO=chromosome | SO=protein_coding_gene | is_pseudo=false	[R].RCSTEENQADER.[R]	1xMethylthio [C2]; 1xTMTpro [N-Term]; 1xPhospho [S3(99.6)]	TGGT1_248510-t26_1-p1 1xMethylthio [C5447]; 1xPhospho [S5448(99.6)]	2	FALSE	High	0.00103065	0.000266534	1	1	TGGT1_248510-t26_1-p1	TGGT1_248510-t26_1-p1 [5446-5457]	1	1867.76	2.019	1.01	0.0194197	57.6	28.5	1.53	10.33	57	58.2	30.7	26.5		0.000155	0.0005719	1.86
41576	TGGT1_239400	hypothetical protein	transcript=TGGT1_239400-t26_1 | gene=TGGT1_239400 | organism=Toxoplasma_gondii_GT1 | gene_product=hypothetical protein | transcript_product=hypothetical protein | location=TGGT1_chrVI:611132-617706(+) | protein_length=1265 | sequence_SO=chromosome | SO=protein_coding_gene | is_pseudo=false	[R].VSSEGSHQGVR.[E]	1xTMTpro [N-Term]; 2xPhospho [S6(100); S]	TGGT1_239400-t26_1-p1 2xPhospho [S1085(100); S]	3	FALSE	High	0.00141704	0.000266534	1	1	TGGT1_239400-t26_1-p1	TGGT1_239400-t26_1-p1 [1080-1090]	0	1606.69	0.773	-0.37	0.972462	43.5	56.2	2.32	0.22	42.8	44.2	56.3	56.1		0.000155	0.0007966	2.36
14512	TGGT1_254370	guanylyl cyclase	transcript=TGGT1_254370-t26_1 | gene=TGGT1_254370 | organism=Toxoplasma_gondii_GT1 | gene_product=Guanylyl cyclase [Source:UniProtKB/TrEMBL;Acc:S7VVK4] | transcript_product=guanylyl cyclase | location=TGGT1_chrIII:1634182-1672467(+) | protein_length=4367 | sequence_SO=chromosome | SO=protein_coding_gene | is_pseudo=false	[R].GPMGLHGSR.[R]	1xOxidation [M3]; 1xTMTpro [N-Term]; 1xPhospho [S8(100)]	TGGT1_254370-t26_1-p1 1xPhospho [S1407(100)]	2	FALSE	High	0.00185444	0.000266534	1	1	TGGT1_254370-t26_1-p1	TGGT1_254370-t26_1-p1 [1400-1408]	0	1311.62	0.514	-0.96	1	5.2	10	65.7	54.17	8.5	3.1	6.7	15		0.000155	0.00105	1.87
16597	TGGT1_311230	hypothetical protein	transcript=TGGT1_311230-t26_1 | gene=TGGT1_311230 | organism=Toxoplasma_gondii_GT1 | gene_product=hypothetical protein | transcript_product=hypothetical protein | location=TGGT1_chrXI:1844321-1862670(+) | protein_length=4603 | sequence_SO=chromosome | SO=protein_coding_gene | is_pseudo=false	[R].HFSHQESASGAR.[E]	1xTMTpro [N-Term]; 2xPhospho [S3(100); S7(99.6)]	TGGT1_311230-t26_1-p1 2xPhospho [S3281(100); S3285(99.6)]	4	FALSE	High	0.000935996	0.000266534	1	1	TGGT1_311230-t26_1-p1	TGGT1_311230-t26_1-p1 [3279-3290]	0	1777.74	0.726	-0.46	1	23.2	31.9	14.48	13.88	25.7	20.9	28.9	35.2		0.000155	0.0005166	2.31
14517	TGGT1_235150	transporter, major facilitator family protein	transcript=TGGT1_235150-t26_1 | gene=TGGT1_235150 | organism=Toxoplasma_gondii_GT1 | gene_product=MFS domain-containing protein [Source:UniProtKB/TrEMBL;Acc:S7UW99] | transcript_product=transporter, major facilitator family protein | location=TGGT1_chrX:4537454-4539145(+) | protein_length=563 | sequence_SO=chromosome | SO=protein_coding_gene | is_pseudo=false	[R].GPPAYSLEIR.[G]	1xTMTpro [N-Term]; 1xPhospho [S6(100)]	TGGT1_235150-t26_1-p1 1xPhospho [S96(100)]	2	FALSE	High	0.00165538	0.000266534	1	1	TGGT1_235150-t26_1-p1	TGGT1_235150-t26_1-p1 [91-100]	0	1486.76	0.305	-1.71	0.0284191	25.5	83.8	28.52	7.86	31.3	20.8	79.2	88.6		0.000155	0.0009341	2.51
17681	TGGT1_257770	histone lysine methyltransferase SET2	transcript=TGGT1_257770-t26_1 | gene=TGGT1_257770 | organism=Toxoplasma_gondii_GT1 | gene_product=Histone lysine methyltransferase SET2 [Source:UniProtKB/TrEMBL;Acc:S7WF78] | transcript_product=histone lysine methyltransferase SET2 | location=TGGT1_chrVIIb:3763482-3775997(+) | protein_length=2286 | sequence_SO=chromosome | SO=protein_coding_gene | is_pseudo=false	[R].KDSADGQSDDVNR.[L]	1xTMTpro [K1]; 1xTMTpro [N-Term]; 1xPhospho [S3(100)]	TGGT1_257770-t26_1-p1 1xPhospho [S1191(100)]	2	FALSE	High	0.000844634	0.000266534	1	1	TGGT1_257770-t26_1-p1	TGGT1_257770-t26_1-p1 [1189-1201]	1	2094.99	2.943	1.56	0.00214771	91	30.9	8.75	4.77	85.6	96.8	29.9	32		0.000155	0.0004621	2.45
17147	TGGT1_240570	hypothetical protein	transcript=TGGT1_240570-t26_1 | gene=TGGT1_240570 | organism=Toxoplasma_gondii_GT1 | gene_product=hypothetical protein | transcript_product=hypothetical protein | location=TGGT1_chrVI:1293465-1295755(+) | protein_length=504 | sequence_SO=chromosome | SO=protein_coding_gene | is_pseudo=false	[R].HSALTEPLCK.[L]	1xMethylthio [C9]; 1xTMTpro [K10]; 1xTMTpro [N-Term]; 1xPhospho [S2(100)]	TGGT1_240570-t26_1-p1 1xMethylthio [C491]; 1xPhospho [S484(100)]	2	FALSE	High	0.000588258	0.000266534	1	1	TGGT1_240570-t26_1-p1	TGGT1_240570-t26_1-p1 [483-492]	0	1832.93	2.828	1.5	0.255743	14.9	5.3	10.22	42.39	16.1	13.9	7.2	3.9		0.000155	0.0003127	2.16
18995	TGGT1_313180	putative cell-cycle-associated protein kinase PRP4	transcript=TGGT1_313180-t26_1 | gene=TGGT1_313180 | organism=Toxoplasma_gondii_GT1 | gene_product=Protein kinase domain-containing protein [Source:UniProtKB/TrEMBL;Acc:S7UT92] | transcript_product=putative cell-cycle-associated protein kinase PRP4 | location=TGGT1_chrXI:3115853-3121175(-) | protein_length=928 | sequence_SO=chromosome | SO=protein_coding_gene | is_pseudo=false	[K].LEERNSPLR.[M]	1xTMTpro [N-Term]; 1xPhospho [S6(100)]	TGGT1_313180-t26_1-p1 1xPhospho [S281(100)]	5	FALSE	High	0.000706655	0.000266534	1	1	TGGT1_313180-t26_1-p1	TGGT1_313180-t26_1-p1 [276-284]	1	1497.77	0.989	-0.02	1	125.8	127.2	24.63	12.26	150	105.5	138.8	116.6		0.000155	0.0003811	2.97
17153	TGGT1_305540	hypothetical protein	transcript=TGGT1_305540-t26_1 | gene=TGGT1_305540 | organism=Toxoplasma_gondii_GT1 | gene_product=hypothetical protein | transcript_product=hypothetical protein | location=TGGT1_chrIX:5235605-5242113(-) | protein_length=824 | sequence_SO=chromosome | SO=protein_coding_gene | is_pseudo=false	[R].HSASGFASR.[K]	1xTMTpro [N-Term]; 2xPhospho [S4(100); S8(100)]	TGGT1_305540-t26_1-p1 2xPhospho [S202(100); S206(100)]	2	FALSE	High	0.000702423	0.000266534	1	1	TGGT1_305540-t26_1-p1	TGGT1_305540-t26_1-p1 [199-207]	0	1383.58	0.323	-1.63	0.101287	8.3	25.8	27.15	27.59	10.1	6.9	21.1	31.4		0.000155	0.0003793	2.71
14521	TGGT1_299080	VTC domain-containing protein	transcript=TGGT1_299080-t26_1 | gene=TGGT1_299080 | organism=Toxoplasma_gondii_GT1 | gene_product=VTC domain-containing protein [Source:UniProtKB/TrEMBL;Acc:S7VV85] | transcript_product=VTC domain-containing protein | location=TGGT1_chrIII:2173714-2186038(+) | protein_length=1230 | sequence_SO=chromosome | SO=protein_coding_gene | is_pseudo=false	[R].GPPRHSVLTEPR.[N]	1xTMTpro [N-Term]; 1xPhospho [S6(100)]	TGGT1_299080-t26_1-p1 1xPhospho [S963(100)]	2	FALSE	High	0.00133455	0.000266534	1	1	TGGT1_299080-t26_1-p1	TGGT1_299080-t26_1-p1 [958-969]	1	1729.91	2.677	1.42	0.10956	56.2	21	7.68	18.25	53.2	59.4	23.9	18.4		0.000155	0.0007495	2.15
2150	TGGT1_225920	hypothetical protein	transcript=TGGT1_225920-t26_1 | gene=TGGT1_225920 | organism=Toxoplasma_gondii_GT1 | gene_product=hypothetical protein | transcript_product=hypothetical protein | location=TGGT1_chrX:1838444-1843468(-) | protein_length=1083 | sequence_SO=chromosome | SO=protein_coding_gene | is_pseudo=false	[R].ANSFPAENVFVR.[E]	1xTMTpro [N-Term]; 1xPhospho [S3(100)]	TGGT1_225920-t26_1-p1 1xPhospho [S306(100)]	1	FALSE	High	0.00205894	0.000266534	1	1	TGGT1_225920-t26_1-p1	TGGT1_225920-t26_1-p1 [304-315]	0	1734.85	0.685	-0.54	1	6.7	9.8	72.89	3.88	3.8	11.9	9.5	10.1		0.000155	0.001162	1.76
21538	TGGT1_294630	hypothetical protein	transcript=TGGT1_294630-t26_1 | gene=TGGT1_294630 | organism=Toxoplasma_gondii_GT1 | gene_product=PH domain-containing protein [Source:UniProtKB/TrEMBL;Acc:S7VXH6] | transcript_product=hypothetical protein | location=TGGT1_chrIa:1000668-1009643(+) | protein_length=880 | sequence_SO=chromosome | SO=protein_coding_gene | is_pseudo=false	[R].LVQLATDLREK.[S]	1xTMTpro [K11]; 1xTMTpro [N-Term]; 1xPhospho [T6(100)]	TGGT1_294630-t26_1-p1 1xPhospho [T261(100)]	1	FALSE	High	0.000750755	0.000266534	1	1	TGGT1_294630-t26_1-p1	TGGT1_294630-t26_1-p1 [256-266]	1	1974.13	0.252	-1.99	0.334333	25.4	100.7	5.81	25.64	26.5	24.4	120.9	83.8		0.000155	0.0004076	2.22
26635	TGGT1_246170	ARID/BRIGHT DNA binding domain-containing protein	transcript=TGGT1_246170-t26_1 | gene=TGGT1_246170 | organism=Toxoplasma_gondii_GT1 | gene_product=ARID domain-containing protein [Source:UniProtKB/TrEMBL;Acc:S7V0S1] | transcript_product=ARID/BRIGHT DNA binding domain-containing protein | location=TGGT1_chrXII:2631425-2644738(+) | protein_length=2721 | sequence_SO=chromosome | SO=protein_coding_gene | is_pseudo=false	[K].RDDGSDVEGR.[E]	1xTMTpro [N-Term]; 1xPhospho [S5(100)]	TGGT1_246170-t26_1-p1 1xPhospho [S2076(100)]	4	FALSE	High	0.00058654	0.000266534	1	1	TGGT1_246170-t26_1-p1	TGGT1_246170-t26_1-p1 [2072-2081]	1	1489.66	1.207	0.27	1	17	14.1	17.8	17.62	15	19.3	16	12.5		0.000155	0.0003118	2.44
21541	TGGT1_313180	putative cell-cycle-associated protein kinase PRP4	transcript=TGGT1_313180-t26_1 | gene=TGGT1_313180 | organism=Toxoplasma_gondii_GT1 | gene_product=Protein kinase domain-containing protein [Source:UniProtKB/TrEMBL;Acc:S7UT92] | transcript_product=putative cell-cycle-associated protein kinase PRP4 | location=TGGT1_chrXI:3115853-3121175(-) | protein_length=928 | sequence_SO=chromosome | SO=protein_coding_gene | is_pseudo=false	[R].LVRDSVSPER.[R]	1xTMTpro [N-Term]; 2xPhospho [S5(100); S7(100)]	TGGT1_313180-t26_1-p1 2xPhospho [S52(100); S54(100)]	10	FALSE	High	0.00109225	0.000266534	1	1	TGGT1_313180-t26_1-p1	TGGT1_313180-t26_1-p1 [48-57]	1	1621.77	0.642	-0.64	0.896787	42.3	65.9	24.99	25.14	35.4	50.6	55	78.8		0.000155	0.0006081	2.15
14533	TGGT1_233160	hypothetical protein	transcript=TGGT1_233160-t26_1 | gene=TGGT1_233160 | organism=Toxoplasma_gondii_GT1 | gene_product=hypothetical protein | transcript_product=hypothetical protein | location=TGGT1_chrVIII:2462095-2469533(+) | protein_length=1856 | sequence_SO=chromosome | SO=protein_coding_gene | is_pseudo=false	[R].GPQQLSPSHQK.[G]	1xTMTpro [K11]; 1xTMTpro [N-Term]; 1xPhospho [S6(100)]	TGGT1_233160-t26_1-p1 1xPhospho [S60(100)]	3	FALSE	High	0.00103065	0.000266534	1	1	TGGT1_233160-t26_1-p1	TGGT1_233160-t26_1-p1 [55-65]	0	1895	0.705	-0.5	1	29.9	42.4	8.12	25.2	28.3	31.7	35.5	50.8		0.000155	0.000572	1.47
41571	TGGT1_213040	hypothetical protein	transcript=TGGT1_213040-t26_1 | gene=TGGT1_213040 | organism=Toxoplasma_gondii_GT1 | gene_product=hypothetical protein | transcript_product=hypothetical protein | location=TGGT1_chrV:678396-686336(+) | protein_length=1824 | sequence_SO=chromosome | SO=protein_coding_gene | is_pseudo=false	[K].VSSDERETELQR.[G]	1xTMTpro [N-Term]; 2xPhospho [S2(100); S3(100)]	TGGT1_213040-t26_1-p1 2xPhospho [S1666(100); S1667(100)]	2	FALSE	High	0.000746194	0.000266534	1	1	TGGT1_213040-t26_1-p1	TGGT1_213040-t26_1-p1 [1665-1676]	1	1912.84	0.857	-0.22	1	45.6	53.3	58.93	7.93	71.1	29.3	56.3	50.4		0.000155	0.0004042	1.7
29601	TGGT1_306020	hypothetical protein	transcript=TGGT1_306020-t26_1 | gene=TGGT1_306020 | organism=Toxoplasma_gondii_GT1 | gene_product=hypothetical protein | transcript_product=hypothetical protein | location=TGGT1_chrIX:5506123-5536326(+) | protein_length=8858 | sequence_SO=chromosome | SO=protein_coding_gene | is_pseudo=false	[K].RRETEAGVSEEPR.[T]	1xTMTpro [N-Term]; 1xPhospho [T4(100)]	TGGT1_306020-t26_1-p1 1xPhospho [T3016(100)]	3	FALSE	High	0.000810891	0.000266534	1	1	TGGT1_306020-t26_1-p1	TGGT1_306020-t26_1-p1 [3013-3025]	2	1899.92	0.887	-0.17	1	31.4	35.4	0.08	6.07	31.4	31.4	36.9	33.9		0.000155	0.0004426	1.99
14534	TGGT1_227610	hypothetical protein	transcript=TGGT1_227610-t26_1 | gene=TGGT1_227610 | organism=Toxoplasma_gondii_GT1 | gene_product=hypothetical protein | transcript_product=hypothetical protein | location=TGGT1_chrX:785051-801902(+) | protein_length=3648 | sequence_SO=chromosome | SO=protein_coding_gene | is_pseudo=false	[R].GPQSEGSRENLER.[V]	1xTMTpro [N-Term]; 1xPhospho [S7(100)]	TGGT1_227610-t26_1-p1 1xPhospho [S2746(100)]	1	FALSE	High	0.000957729	0.000266534	1	1	TGGT1_227610-t26_1-p1	TGGT1_227610-t26_1-p1 [2740-2752]	1	1842.87	0.362	-1.47	0.0852439	27.1	74.9	8.2	22.75	28.7	25.6	63.7	88.1		0.000155	0.0005294	2.23
2158	TGGT1_264640	bromodomain-containing protein	transcript=TGGT1_264640-t26_1 | gene=TGGT1_264640 | organism=Toxoplasma_gondii_GT1 | gene_product=Bromo domain-containing protein [Source:UniProtKB/TrEMBL;Acc:S7UFU4] | transcript_product=bromodomain-containing protein | location=TGGT1_chrIX:1974690-1979113(-) | protein_length=1354 | sequence_SO=chromosome | SO=protein_coding_gene | is_pseudo=false	[K].ANSRYQDDDTSSAVGDR.[V]	1xTMTpro [N-Term]; 1xPhospho [S3(100)]	TGGT1_264640-t26_1-p1 1xPhospho [S295(100)]	2	FALSE	High	0.00128627	0.000266534	1	1	TGGT1_264640-t26_1-p1	TGGT1_264640-t26_1-p1 [293-309]	1	2240.97	3.423	1.78	0.330342	49	14.3	1.6	20.96	49.5	48.4	16.6	12.3		0.000155	0.0007208	1.95
2160	TGGT1_220510	hypothetical protein	transcript=TGGT1_220510-t26_1 | gene=TGGT1_220510 | organism=Toxoplasma_gondii_GT1 | gene_product=hypothetical protein | transcript_product=hypothetical protein | location=TGGT1_chrV:328785-330623(+) | protein_length=612 | sequence_SO=chromosome | SO=protein_coding_gene | is_pseudo=false	[R].ANSSAGSR.[T]	1xTMTpro [N-Term]; 1xPhospho [S3(100)]	TGGT1_220510-t26_1-p1 1xPhospho [S136(100)]	2	FALSE	High	0.0011672	0.000266534	1	1	TGGT1_220510-t26_1-p1	TGGT1_220510-t26_1-p1 [134-141]	0	1133.53	1.032	0.05	1	51.6	49.9	22.87	22.55	43.8	60.7	58.7	42.5		0.000155	0.0006511	2.5
38911	TGGT1_286590	microtubule associated protein SPM2	transcript=TGGT1_286590-t26_1 | gene=TGGT1_286590 | organism=Toxoplasma_gondii_GT1 | gene_product=Microtubule associated protein SPM2 [Source:UniProtKB/TrEMBL;Acc:S7VWS9] | transcript_product=microtubule associated protein SPM2 | location=TGGT1_chrV:1625039-1626577(+) | protein_length=357 | sequence_SO=chromosome | SO=protein_coding_gene | is_pseudo=false	[R].TPSHRWSAEVGK.[K]	1xTMTpro [K12]; 1xTMTpro [N-Term]; 2xPhospho [T/S]		1	FALSE	High	0.000781284	0.000266534	1	1	TGGT1_286590-t26_1-p1	TGGT1_286590-t26_1-p1 [131-142]	1	2123.03	2.801	1.49	0.82942	13.7	4.9	2.76	72.46	14	13.5	8.6	2.8		0.000155	0.0004251	2.57
29615	TGGT1_269180	MIF4G domain-containing protein	transcript=TGGT1_269180-t26_1 | gene=TGGT1_269180 | organism=Toxoplasma_gondii_GT1 | gene_product=MIF4G domain-containing protein [Source:UniProtKB/TrEMBL;Acc:S7WKZ1] | transcript_product=MIF4G domain-containing protein | location=TGGT1_chrVIII:6008955-6021323(-) | protein_length=2668 | sequence_SO=chromosome | SO=protein_coding_gene | is_pseudo=false	[R].RRGSNAGAAALPAGDGK.[V]	1xTMTpro [K17]; 1xTMTpro [N-Term]; 1xPhospho [S4(100)]	TGGT1_269180-t26_1-p1 1xPhospho [S1312(100)]	1	FALSE	High	0.00173711	0.000266534	1	1	TGGT1_269180-t26_1-p1	TGGT1_269180-t26_1-p1 [1309-1325]	2	2257.21	1.238	0.31	1	12	9.7	15.62	11.01	10.7	13.4	8.9	10.4		0.000155	0.0009795	1.53
26598	TGGT1_313340	hypothetical protein	transcript=TGGT1_313340-t26_1 | gene=TGGT1_313340 | organism=Toxoplasma_gondii_GT1 | gene_product=hypothetical protein | transcript_product=hypothetical protein | location=TGGT1_chrXI:3246107-3255996(-) | protein_length=1444 | sequence_SO=chromosome | SO=protein_coding_gene | is_pseudo=false	[R].RCSVDFSNSLVR.[H]	1xMethylthio [C2]; 1xTMTpro [N-Term]; 1xPhospho [S3(100)]	TGGT1_313340-t26_1-p1 1xMethylthio [C522]; 1xPhospho [S523(100)]	1	FALSE	High	0.00131981	0.000266534	1	1	TGGT1_313340-t26_1-p1	TGGT1_313340-t26_1-p1 [521-532]	1	1812.85	0.527	-0.92	0.865375	11.2	21.3	15.9	5.47	10	12.6	20.4	22.1		0.000155	0.0007401	1.98
5611	TGGT1_272475	protein kinase domain-containing protein	transcript=TGGT1_272475-t26_1 | gene=TGGT1_272475 | organism=Toxoplasma_gondii_GT1 | gene_product=Protein kinase domain-containing protein [Source:UniProtKB/TrEMBL;Acc:S7WJK0] | transcript_product=protein kinase domain-containing protein | location=TGGT1_chrVIII:3941873-3954649(+) | protein_length=2673 | sequence_SO=chromosome | SO=protein_coding_gene | is_pseudo=false	[R].DGSRDPDSSFR.[D]	1xTMTpro [N-Term]; 1xPhospho [S3(100)]	TGGT1_272475-t26_1-p1 1xPhospho [S1584(100)]	2	FALSE	High	0.00109225	0.000266534	1	1	TGGT1_272475-t26_1-p1	TGGT1_272475-t26_1-p1 [1582-1592]	1	1622.71	1.004	0.01	1	62.2	61.9	4.48	4.15	64.2	60.2	63.8	60.1		0.000155	0.0006082	2.23
33909	TGGT1_235930	domain K- type RNA binding proteins family protein	transcript=TGGT1_235930-t26_1 | gene=TGGT1_235930 | organism=Toxoplasma_gondii_GT1 | gene_product=Domain K-type RNA binding proteins family protein [Source:UniProtKB/TrEMBL;Acc:A0A125YQ53] | transcript_product=domain K- type RNA binding proteins family protein | location=TGGT1_chrX:5075263-5081044(+) | protein_length=570 | sequence_SO=chromosome | SO=protein_coding_gene | is_pseudo=false	[R].SLSRDGGYGR.[S]	1xTMTpro [N-Term]; 2xPhospho [S1(100); S3(100)]	TGGT1_235930-t26_1-p1 2xPhospho [S501(100); S503(100)]	3	FALSE	High	0.000973672	0.000266534	1	1	TGGT1_235930-t26_1-p1	TGGT1_235930-t26_1-p1 [501-510]	1	1531.66	1.21	0.27	1	66.4	54.9	13.3	36.53	73	60.4	71.5	42.1		0.000155	0.0005387	2.3
29711	TGGT1_309960A	hypothetical protein	transcript=TGGT1_309960A-t26_1 | gene=TGGT1_309960A | organism=Toxoplasma_gondii_GT1 | gene_product=hypothetical protein | transcript_product=hypothetical protein | location=TGGT1_chrXI:899459-901392(+) | protein_length=644 | sequence_SO=chromosome | SO=protein_coding_gene | is_pseudo=false	[R].RRSSETSSSCPR.[R]	1xMethylthio [C10]; 1xTMTpro [N-Term]; 3xPhospho [S3(100); S4(100); S/T]	TGGT1_309960A-t26_1-p1 1xMethylthio [C440]; 3xPhospho [S433(100); S434(100); S/T]	2	FALSE	High	0.00112299	0.000266534	1	1	TGGT1_309960A-t26_1-p1	TGGT1_309960A-t26_1-p1 [431-442]	2	1942.73	2.273	1.18	0.0436001	119.1	52.4	1.2	0.01	118.1	120.1	52.4	52.4		0.000155	0.0006261	2.73
2323	TGGT1_245640	hypothetical protein	transcript=TGGT1_245640-t26_1 | gene=TGGT1_245640 | organism=Toxoplasma_gondii_GT1 | gene_product=hypothetical protein | transcript_product=hypothetical protein | location=TGGT1_chrXII:2379517-2382152(-) | protein_length=416 | sequence_SO=chromosome | SO=protein_coding_gene | is_pseudo=false	[R].APSRPGPSESFGK.[Q]	1xTMTpro [K13]; 1xTMTpro [N-Term]; 1xPhospho [S3(100)]	TGGT1_245640-t26_1-p1 1xPhospho [S25(100)]	2	FALSE	High	0.00110747	0.000266534	1	1	TGGT1_245640-t26_1-p1	TGGT1_245640-t26_1-p1 [23-35]	0	2005.04	0.449	-1.16	0.00505245	26.6	59.2	20.56	3.39	23	30.8	57.8	60.6		0.000155	0.0006166	1.7
19059	TGGT1_307000	hypothetical protein	transcript=TGGT1_307000-t26_1 | gene=TGGT1_307000 | organism=Toxoplasma_gondii_GT1 | gene_product=hypothetical protein | transcript_product=hypothetical protein | location=TGGT1_chrXI:110890-113029(-) | protein_length=306 | sequence_SO=chromosome | SO=protein_coding_gene | is_pseudo=false	[K].LENSEEAAR.[C]	1xTMTpro [N-Term]; 1xPhospho [S4(100)]	TGGT1_307000-t26_1-p1 1xPhospho [S117(100)]	1	FALSE	High	0.00100665	0.000266534	1	1	TGGT1_307000-t26_1-p1	TGGT1_307000-t26_1-p1 [114-122]	0	1402.65	0.591	-0.76	0.370986	17.2	29.1	0.47	2.82	17.2	17.1	29.6	28.5		0.000155	0.0005586	2.24
21740	TGGT1_290170	kelch repeat domain containing/Serine/threonine protein phosphatase protein	transcript=TGGT1_290170-t26_1 | gene=TGGT1_290170 | organism=Toxoplasma_gondii_GT1 | gene_product=Serine/threonine-protein phosphatase [Source:UniProtKB/TrEMBL;Acc:S7UP60] | transcript_product=kelch repeat domain containing/Serine/threonine protein phosphatase protein | location=TGGT1_chrIX:3424119-3434248(-) | protein_length=934 | sequence_SO=chromosome | SO=protein_coding_gene | is_pseudo=false	[R].MAELRPPTPPR.[A]	1xTMTpro [N-Term]; 1xPhospho [T8(100)]	TGGT1_290170-t26_1-p1 1xPhospho [T917(100)]	4	FALSE	High	0.000948332	0.000266534	1	1	TGGT1_290170-t26_1-p1	TGGT1_290170-t26_1-p1 [910-920]	0	1648.86	1.055	0.08	1	61	57.8	7.37	0.45	57.9	64.3	57.6	58		0.000155	0.0005241	2.51
29840	TGGT1_224480	putative cell-cycle-associated protein kinase CLK	transcript=TGGT1_224480-t26_1 | gene=TGGT1_224480 | organism=Toxoplasma_gondii_GT1 | gene_product=Protein kinase domain-containing protein [Source:UniProtKB/TrEMBL;Acc:S7UWD5] | transcript_product=putative cell-cycle-associated protein kinase CLK | location=TGGT1_chrX:2940747-2949601(-) | protein_length=1699 | sequence_SO=chromosome | SO=protein_coding_gene | is_pseudo=false	[R].RSDDSPFSR.[K]	1xTMTpro [N-Term]; 2xPhospho [S2(100); S5(100)]	TGGT1_224480-t26_1-p1 2xPhospho [S1102(100); S1105(100)]	2	FALSE	High	0.00100665	0.000266534	1	1	TGGT1_224480-t26_1-p1	TGGT1_224480-t26_1-p1 [1101-1109]	1	1530.63	1.287	0.36	1	23.5	18.3	26.47	1.38	28.4	19.4	18.4	18.1		0.000155	0.0005571	2.13
11215	TGGT1_311220	hypothetical protein	transcript=TGGT1_311220-t26_1 | gene=TGGT1_311220 | organism=Toxoplasma_gondii_GT1 | gene_product=hypothetical protein | transcript_product=hypothetical protein | location=TGGT1_chrXI:1834500-1840744(+) | protein_length=1632 | sequence_SO=chromosome | SO=protein_coding_gene | is_pseudo=false	[R].FASTEHLASYQR.[L]	1xTMTpro [N-Term]; 1xPhospho [S/T/Y]		1	FALSE	High	0.000614688	0.000266534	1	1	TGGT1_311220-t26_1-p1	TGGT1_311220-t26_1-p1 [1157-1168]	0	1793.85	0.642	-0.64	0.888265	13.2	20.6	4.52	26.71	13.7	12.8	25	17		0.000155	0.0003278	2.53
29843	TGGT1_228120	hypothetical protein	transcript=TGGT1_228120-t26_1 | gene=TGGT1_228120 | organism=Toxoplasma_gondii_GT1 | gene_product=hypothetical protein | transcript_product=hypothetical protein | location=TGGT1_chrX:469350-486422(+) | protein_length=3946 | sequence_SO=chromosome | SO=protein_coding_gene | is_pseudo=false	[R].RSDEDSTLASPTGCR.[R]	1xMethylthio [C14]; 1xTMTpro [N-Term]; 2xPhospho [S6(99.5); S10(100)]	TGGT1_228120-t26_1-p1 1xMethylthio [C3065]; 2xPhospho [S3057(99.5); S3061(100)]	2	FALSE	High	0.00117967	0.000266534	1	1	TGGT1_228120-t26_1-p1	TGGT1_228120-t26_1-p1 [3052-3066]	1	2104.84	0.71	-0.49	1	15.2	21.4	15.4	5.34	16.9	13.6	22.2	20.6		0.000155	0.0006594	2.04
26415	TGGT1_254730	POPLD (NUC188) domain-containing protein	transcript=TGGT1_254730-t26_1 | gene=TGGT1_254730 | organism=Toxoplasma_gondii_GT1 | gene_product=POPLD (NUC188) domain-containing protein [Source:UniProtKB/TrEMBL;Acc:S7VVP9] | transcript_product=POPLD (NUC188) domain-containing protein | location=TGGT1_chrIII:1886342-1893637(-) | protein_length=1757 | sequence_SO=chromosome | SO=protein_coding_gene | is_pseudo=false	[R].RASNGVTAQSPR.[R]	1xTMTpro [N-Term]; 1xPhospho [S3(100)]	TGGT1_254730-t26_1-p1 1xPhospho [S1485(100)]	1	FALSE	High	0.00079591	0.000266534	1	1	TGGT1_254730-t26_1-p1	TGGT1_254730-t26_1-p1 [1483-1494]	1	1627.82	2.328	1.22	0.275128	18.8	8.1	6.56	17.36	17.9	19.7	7.1	9.1		0.000155	0.0004334	2.08
2343	TGGT1_222230	hypothetical protein	transcript=TGGT1_222230-t26_1 | gene=TGGT1_222230 | organism=Toxoplasma_gondii_GT1 | gene_product=MMS19_N domain-containing protein [Source:UniProtKB/TrEMBL;Acc:S7UK88] | transcript_product=hypothetical protein | location=TGGT1_chrII:956224-964969(-) | protein_length=2494 | sequence_SO=chromosome | SO=protein_coding_gene | is_pseudo=false	[R].APTELHVTPATR.[N]	1xTMTpro [N-Term]; 1xPhospho [T3(100)]	TGGT1_222230-t26_1-p1 1xPhospho [T2316(100)]	1	FALSE	High	0.000909018	0.000266534	1	1	TGGT1_222230-t26_1-p1	TGGT1_222230-t26_1-p1 [2314-2325]	0	1676.87	0.733	-0.45	1	10	13.6	2.86	4.1	9.8	10.2	13.2	14		0.000155	0.0005001	2.52
26410	TGGT1_234280	AMP deaminase	transcript=TGGT1_234280-t26_1 | gene=TGGT1_234280 | organism=Toxoplasma_gondii_GT1 | gene_product=A_deaminase domain-containing protein [Source:UniProtKB/TrEMBL;Acc:S7UWB4] | transcript_product=AMP deaminase | location=TGGT1_chrX:4167559-4179258(-) | protein_length=1159 | sequence_SO=chromosome | SO=protein_coding_gene | is_pseudo=false	[R].RASMDESDGR.[R]	1xOxidation [M4]; 1xTMTpro [N-Term]; 1xPhospho [S3(100)]	TGGT1_234280-t26_1-p1 1xPhospho [S1086(100)]	8	FALSE	High	0.000999936	0.000266534	1	1	TGGT1_234280-t26_1-p1	TGGT1_234280-t26_1-p1 [1084-1093]	1	1523.65	1.238	0.31	0.458002	243.6	196.7	2.59	12.45	248.1	239.1	180.1	214.9		0.000155	0.0005543	2.26
11211	TGGT1_285650	hypothetical protein	transcript=TGGT1_285650-t26_1 | gene=TGGT1_285650 | organism=Toxoplasma_gondii_GT1 | gene_product=hypothetical protein | transcript_product=hypothetical protein | location=TGGT1_chrV:2175312-2182741(-) | protein_length=2263 | sequence_SO=chromosome | SO=protein_coding_gene | is_pseudo=false	[R].FASSEEMEETFK.[G]	1xTMTpro [K12]; 1xTMTpro [N-Term]; 1xPhospho [S/T]		1	FALSE	High	0.00201583	0.000266534	1	1	TGGT1_285650-t26_1-p1	TGGT1_285650-t26_1-p1 [1115-1126]	0	2122.99	0.79	-0.34	1	7.5	9.5	9.49	48.98	8.1	7	13.7	6.6		0.000155	0.00114	1.91
26407	TGGT1_318710	ATP-binding cassette sub-family F member 1	transcript=TGGT1_318710-t26_1 | gene=TGGT1_318710 | organism=Toxoplasma_gondii_GT1 | gene_product=ATP-binding cassette sub-family F member 1 [Source:UniProtKB/TrEMBL;Acc:A0A125YVQ3] | transcript_product=ATP-binding cassette sub-family F member 1 | location=TGGT1_chrIV:1070737-1079983(+) | protein_length=811 | sequence_SO=chromosome | SO=protein_coding_gene | is_pseudo=false	[K].RASLVQSR.[I]	1xTMTpro [N-Term]; 1xPhospho [S3(100)]	TGGT1_318710-t26_1-p1 1xPhospho [S507(100)]	10	FALSE	High	0.000858102	0.000266534	1	1	TGGT1_318710-t26_1-p1	TGGT1_318710-t26_1-p1 [505-512]	1	1300.71	2.059	1.04	0.0530271	384.3	186.7	15.64	26.84	343.9	429.4	226.2	154		0.000155	0.000471	3.13
14686	TGGT1_209800	formate/nitrite transporter protein	transcript=TGGT1_209800-t26_1 | gene=TGGT1_209800 | organism=Toxoplasma_gondii_GT1 | gene_product=Formate/nitrite transporter protein [Source:UniProtKB/TrEMBL;Acc:A0A125YSC6] | transcript_product=formate/nitrite transporter protein | location=TGGT1_chrIb:1476667-1477905(+) | protein_length=412 | sequence_SO=chromosome | SO=protein_coding_gene | is_pseudo=false	[R].GQRESFAGESSTLVMGDIK.[R]	1xTMTpro [K19]; 1xTMTpro [N-Term]; 2xPhospho [S5(99); S/T]	TGGT1_209800-t26_1-p1 2xPhospho [S318(99); S/T]	2	FALSE	High	0.00170243	0.000266534	1	1	TGGT1_209800-t26_1-p1	TGGT1_209800-t26_1-p1 [314-332]	1	2780.32	1.01	0.01	1	17.8	17.6	7.4	28.73	16.9	18.8	14.4	21.7		0.000155	0.0009621	1.94
14687	TGGT1_209800	formate/nitrite transporter protein	transcript=TGGT1_209800-t26_1 | gene=TGGT1_209800 | organism=Toxoplasma_gondii_GT1 | gene_product=Formate/nitrite transporter protein [Source:UniProtKB/TrEMBL;Acc:A0A125YSC6] | transcript_product=formate/nitrite transporter protein | location=TGGT1_chrIb:1476667-1477905(+) | protein_length=412 | sequence_SO=chromosome | SO=protein_coding_gene | is_pseudo=false	[R].GQRESFAGESSTLVMGDIK.[R]	1xOxidation [M15]; 1xTMTpro [K19]; 1xTMTpro [N-Term]; 2xPhospho [S5(100); S/T]	TGGT1_209800-t26_1-p1 2xPhospho [S318(100); S/T]	1	FALSE	High	0.00104826	0.000266534	1	1	TGGT1_209800-t26_1-p1	TGGT1_209800-t26_1-p1 [314-332]	1	2796.32	0.866	-0.21	1	18.9	21.9	8.68	8.63	20.1	17.8	20.6	23.2		0.000155	0.0005821	2.5
11207	TGGT1_234270	hypothetical protein	transcript=TGGT1_234270-t26_1 | gene=TGGT1_234270 | organism=Toxoplasma_gondii_GT1 | gene_product=hypothetical protein | transcript_product=hypothetical protein | location=TGGT1_chrX:4150640-4163518(+) | protein_length=2027 | sequence_SO=chromosome | SO=protein_coding_gene | is_pseudo=false	[R].FASQAPQFR.[E]	1xTMTpro [N-Term]; 1xPhospho [S3(100)]	TGGT1_234270-t26_1-p1 1xPhospho [S392(100)]	1	FALSE	High	0.000646247	0.000266534	1	1	TGGT1_234270-t26_1-p1	TGGT1_234270-t26_1-p1 [390-398]	0	1435.71	0.193	-2.37	0.000576688	10.2	52.9	2.28	5.16	10.4	10	51	54.9		0.000155	0.000346	2.29
5583	TGGT1_253700	transporter, major facilitator family protein	transcript=TGGT1_253700-t26_1 | gene=TGGT1_253700 | organism=Toxoplasma_gondii_GT1 | gene_product=MFS domain-containing protein [Source:UniProtKB/TrEMBL;Acc:S7UMU8] | transcript_product=transporter, major facilitator family protein | location=TGGT1_chrIII:1085722-1092339(-) | protein_length=1302 | sequence_SO=chromosome | SO=protein_coding_gene | is_pseudo=false	[R].DGSGPGRESEENGPYDVK.[V]	1xTMTpro [K18]; 1xTMTpro [N-Term]; 1xPhospho [S3(100)]	TGGT1_253700-t26_1-p1 1xPhospho [S528(100)]	3	FALSE	High	0.000627467	0.000266534	1	1	TGGT1_253700-t26_1-p1	TGGT1_253700-t26_1-p1 [526-543]	1	2581.21	0.661	-0.6	1	11.2	16.9	37.94	10.21	14.7	8.5	18.2	15.7		0.000155	0.0003349	2.37
14647	TGGT1_211600	hypothetical protein	transcript=TGGT1_211600-t26_1 | gene=TGGT1_211600 | organism=Toxoplasma_gondii_GT1 | gene_product=hypothetical protein | transcript_product=hypothetical protein | location=TGGT1_chrIV:1599766-1607388(+) | protein_length=2243 | sequence_SO=chromosome | SO=protein_coding_gene | is_pseudo=false	[R].GQHSPPKLSPR.[E]	1xTMTpro [K7]; 1xTMTpro [N-Term]; 2xPhospho [S4(100); S9(100)]	TGGT1_211600-t26_1-p1 2xPhospho [S837(100); S842(100)]	1	FALSE	High	0.00195738	0.000266534	1	1	TGGT1_211600-t26_1-p1	TGGT1_211600-t26_1-p1 [834-844]	1	1972.01	1.149	0.2	1	15.9	13.8	22.86	6.32	13.5	18.7	13.2	14.4		0.000155	0.001108	2.31
30087	TGGT1_240380	hypothetical protein	transcript=TGGT1_240380-t26_1 | gene=TGGT1_240380 | organism=Toxoplasma_gondii_GT1 | gene_product=Clu domain-containing protein [Source:UniProtKB/TrEMBL;Acc:S7URC6] | transcript_product=hypothetical protein | location=TGGT1_chrVI:1188384-1214121(+) | protein_length=4955 | sequence_SO=chromosome | SO=protein_coding_gene | is_pseudo=false	[R].RSPTQSESR.[E]	1xTMTpro [N-Term]; 1xPhospho [S2(100)]	TGGT1_240380-t26_1-p1 1xPhospho [S2763(100)]	1	FALSE	High	0.0013247	0.000266534	1	1	TGGT1_240380-t26_1-p1	TGGT1_240380-t26_1-p1 [2762-2770]	1	1431.69	0.695	-0.52	0.813723	12.8	18.4	16.3	24.21	11.4	14.4	15.5	21.9		0.000155	0.0007436	2.06
29713	TGGT1_246600	ABC1 family protein	transcript=TGGT1_246600-t26_1 | gene=TGGT1_246600 | organism=Toxoplasma_gondii_GT1 | gene_product=ABC1 family protein [Source:UniProtKB/TrEMBL;Acc:S7V0T4] | transcript_product=ABC1 family protein | location=TGGT1_chrXII:2806257-2812250(+) | protein_length=1900 | sequence_SO=chromosome | SO=protein_coding_gene | is_pseudo=false	[R].RRSSGEVDSDGVSPR.[E]	1xTMTpro [N-Term]; 3xPhospho [S3(100); S4(100); S9(100)]	TGGT1_246600-t26_1-p1 3xPhospho [S1439(100); S1440(100); S1445(100)]	3	FALSE	High	0.00088025	0.000266534	1	1	TGGT1_246600-t26_1-p1	TGGT1_246600-t26_1-p1 [1437-1451]	2	2147.88	0.932	-0.1	1	36	38.6	1.07	1.14	36.3	35.7	38.3	38.9		0.000155	0.000484	2.57
9705	TGGT1_214740	hypothetical protein	transcript=TGGT1_214740-t26_1 | gene=TGGT1_214740 | organism=Toxoplasma_gondii_GT1 | gene_product=hypothetical protein | transcript_product=hypothetical protein | location=TGGT1_chrX:6349454-6354178(+) | protein_length=1574 | sequence_SO=chromosome | SO=protein_coding_gene | is_pseudo=false	[R].EQMRPPTSGGDASDAEGLSR.[G]	1xTMTpro [N-Term]; 1xPhospho [S13(100)]	TGGT1_214740-t26_1-p1 1xPhospho [S1041(100)]	4	FALSE	High	0.000614688	0.000266534	1	1	TGGT1_214740-t26_1-p1	TGGT1_214740-t26_1-p1 [1029-1048]	0	2445.1	0.941	-0.09	1	19.7	20.9	3.96	15.81	19.1	20.2	23.4	18.7		0.000155	0.0003274	2.14
35137	TGGT1_240300	zinc finger domain, LSD1 subclass domain-containing protein	transcript=TGGT1_240300-t26_1 | gene=TGGT1_240300 | organism=Toxoplasma_gondii_GT1 | gene_product=Zinc finger domain, LSD1 subclass domain-containing protein [Source:UniProtKB/TrEMBL;Acc:S7UR66] | transcript_product=zinc finger domain, LSD1 subclass domain-containing protein | location=TGGT1_chrVI:1149431-1153539(+) | protein_length=1059 | sequence_SO=chromosome | SO=protein_coding_gene | is_pseudo=false	[R].SRPNSTGGQEGPHR.[A]	1xTMTpro [N-Term]; 2xPhospho [S1(100); S5(100)]	TGGT1_240300-t26_1-p1 2xPhospho [S524(100); S528(100)]	3	FALSE	High	0.00185444	0.000266534	1	1	TGGT1_240300-t26_1-p1	TGGT1_240300-t26_1-p1 [524-537]	0	1943.84	1.157	0.21	1	12.4	10.7	53.01	29.14	8.3	18.4	8.7	13.2		0.000155	0.001047	1.99
17652	TGGT1_264752	HEAT repeat-containing protein	transcript=TGGT1_264752-t26_1 | gene=TGGT1_264752 | organism=Toxoplasma_gondii_GT1 | gene_product=DUF2428 domain-containing protein [Source:UniProtKB/TrEMBL;Acc:S7VV54] | transcript_product=HEAT repeat-containing protein | location=TGGT1_chrIX:1876895-1890163(-) | protein_length=3443 | sequence_SO=chromosome | SO=protein_coding_gene | is_pseudo=false	[R].KDDLPSGSASEPNAISR.[S]	1xTMTpro [K1]; 1xTMTpro [N-Term]; 1xPhospho [S16(100)]	TGGT1_264752-t26_1-p1 1xPhospho [S350(100)]	2	FALSE	High	0.000663704	0.000266534	1	1	TGGT1_264752-t26_1-p1	TGGT1_264752-t26_1-p1 [335-351]	1	2432.23	0.708	-0.5	0.88974	39.3	55.5	10.71	27.9	42.4	36.4	45.4	67.8		0.000155	0.0003568	2.19
29721	TGGT1_321550	hypothetical protein	transcript=TGGT1_321550-t26_1 | gene=TGGT1_321550 | organism=Toxoplasma_gondii_GT1 | gene_product=hypothetical protein | transcript_product=hypothetical protein | location=TGGT1_chrIb:1745889-1746896(-) | protein_length=335 | sequence_SO=chromosome | SO=protein_coding_gene | is_pseudo=false	[K].RRSSIPDAESPVR.[A]	1xTMTpro [N-Term]; 2xPhospho [S3(100); S4(100)]	TGGT1_321550-t26_1-p1 2xPhospho [S275(100); S276(100)]	2	FALSE	High	0.00121382	0.000266534	1	1	TGGT1_321550-t26_1-p1	TGGT1_321550-t26_1-p1 [273-285]	2	1933.92	3.321	1.73	0.191834	15.7	4.7	22.59	56.65	13.3	18.4	7.2	3.1		0.000155	0.0006799	1.75
7557	TGGT1_214110	putative protein yipf5	transcript=TGGT1_214110-t26_1 | gene=TGGT1_214110 | organism=Toxoplasma_gondii_GT1 | gene_product=Yip1 domain-containing protein [Source:UniProtKB/TrEMBL;Acc:S7UR15] | transcript_product=putative protein yipf5 | location=TGGT1_chrX:5926034-5929692(+) | protein_length=505 | sequence_SO=chromosome | SO=protein_coding_gene | is_pseudo=false	[R].EATGSGFLGR.[L]	1xTMTpro [N-Term]; 1xPhospho [S5(100)]	TGGT1_214110-t26_1-p1 1xPhospho [S296(100)]	2	FALSE	High	0.00102717	0.000266534	1	1	TGGT1_214110-t26_1-p1	TGGT1_214110-t26_1-p1 [292-301]	0	1378.67	0.449	-1.16	0.0112135	48.1	107.3	12.44	0.62	52.6	44.1	107.7	106.8		0.000155	0.0005707	2.61
31434	TGGT1_267580	cyclin2 related protein	transcript=TGGT1_267580-t26_1 | gene=TGGT1_267580 | organism=Toxoplasma_gondii_GT1 | gene_product=Cyclin2 related protein [Source:UniProtKB/TrEMBL;Acc:S7UGP7] | transcript_product=cyclin2 related protein | location=TGGT1_chrIX:384583-388312(+) | protein_length=912 | sequence_SO=chromosome | SO=protein_coding_gene | is_pseudo=false	[R].SASAGHPACR.[E]	1xMethylthio [C9]; 1xTMTpro [N-Term]; 1xPhospho [S3(100)]	TGGT1_267580-t26_1-p1 1xMethylthio [C549]; 1xPhospho [S543(100)]	2	FALSE	High	0.000897362	0.000266534	1	1	TGGT1_267580-t26_1-p1	TGGT1_267580-t26_1-p1 [541-550]	0	1386.6	0.749	-0.42	1	36.2	48.3	9.78	33.75	38.8	33.8	37.9	61.6		0.000155	0.0004936	2.36
11279	TGGT1_289615	hypothetical protein	transcript=TGGT1_289615-t26_1 | gene=TGGT1_289615 | organism=Toxoplasma_gondii_GT1 | gene_product=hypothetical protein | transcript_product=hypothetical protein | location=TGGT1_chrIX:3154768-3157035(+) | protein_length=214 | sequence_SO=chromosome | SO=protein_coding_gene | is_pseudo=false	[R].FDVFSPDERQSR.[V]	1xTMTpro [N-Term]; 1xPhospho [S11(100)]	TGGT1_289615-t26_1-p1 1xPhospho [S177(100)]	3	FALSE	High	0.00147776	0.000266534	1	1	TGGT1_289615-t26_1-p1	TGGT1_289615-t26_1-p1 [167-178]	1	1866.87	0.634	-0.66	0.520828	34.3	54.2	10.11	22.83	36.9	32	63.8	46.1		0.000155	0.0008326	2.64
41483	TGGT1_247550	heat shock protein HSP60	transcript=TGGT1_247550-t26_1 | gene=TGGT1_247550 | organism=Toxoplasma_gondii_GT1 | gene_product=Heat shock protein HSP60 [Source:UniProtKB/TrEMBL;Acc:A0A125YNH1] | transcript_product=heat shock protein HSP60 | location=TGGT1_chrXII:3342084-3346052(-) | protein_length=575 | sequence_SO=chromosome | SO=protein_coding_gene | is_pseudo=false	[R].VSMEQTHSDYEK.[E]	1xTMTpro [K12]; 1xTMTpro [N-Term]; 1xPhospho [S8(100)]	TGGT1_247550-t26_1-p1 1xPhospho [S382(100)]	1	FALSE	High	0.00133455	0.000266534	1	1	TGGT1_247550-t26_1-p1	TGGT1_247550-t26_1-p1 [375-386]	0	2142.01	0.685	-0.55	0.84314	15.1	22.1	7.58	7.18	16	14.3	21	23.2		0.000155	0.0007506	2
2292	TGGT1_225910	hypothetical protein	transcript=TGGT1_225910-t26_1 | gene=TGGT1_225910 | organism=Toxoplasma_gondii_GT1 | gene_product=hypothetical protein | transcript_product=hypothetical protein | location=TGGT1_chrX:1849189-1853233(+) | protein_length=1263 | sequence_SO=chromosome | SO=protein_coding_gene | is_pseudo=false	[R].APSAGHQDGGSVSPLK.[A]	1xTMTpro [K16]; 1xTMTpro [N-Term]; 1xPhospho [S3(100)]	TGGT1_225910-t26_1-p1 1xPhospho [S564(100)]	1	FALSE	High	0.00173711	0.000266534	1	1	TGGT1_225910-t26_1-p1	TGGT1_225910-t26_1-p1 [562-577]	0	2196.13	0.633	-0.66	0.995019	10.8	17	15.32	4.2	12	9.7	17.5	16.5		0.000155	0.0009831	1.97
29755	TGGT1_221670	transcriptional elongation factor FACT140	transcript=TGGT1_221670-t26_1 | gene=TGGT1_221670 | organism=Toxoplasma_gondii_GT1 | gene_product=Transcriptional elongation factor FACT140 [Source:UniProtKB/TrEMBL;Acc:S7ULL0] | transcript_product=transcriptional elongation factor FACT140 | location=TGGT1_chrII:521099-534404(-) | protein_length=1198 | sequence_SO=chromosome | SO=protein_coding_gene | is_pseudo=false	[K].RRTDDSDDNEDR.[R]	1xTMTpro [N-Term]; 2xPhospho [T3(100); S6(100)]	TGGT1_221670-t26_1-p1 2xPhospho [T1183(100); S1186(100)]	2	FALSE	High	0.000764653	0.000266534	1	1	TGGT1_221670-t26_1-p1	TGGT1_221670-t26_1-p1 [1181-1192]	2	1957.76	0.941	-0.09	1	15	15.9	33.74	19.87	19.1	11.7	18.3	13.8		0.000155	0.0004148	1.77
29758	TGGT1_254210	RNA recognition motif-containing protein	transcript=TGGT1_254210-t26_1 | gene=TGGT1_254210 | organism=Toxoplasma_gondii_GT1 | gene_product=RRM domain-containing protein [Source:UniProtKB/TrEMBL;Acc:S7UMS1] | transcript_product=RNA recognition motif-containing protein | location=TGGT1_chrIII:1510977-1517378(+) | protein_length=1123 | sequence_SO=chromosome | SO=protein_coding_gene | is_pseudo=false	[R].RRTEASAGPQTQTTGIK.[E]	1xTMTpro [K17]; 1xTMTpro [N-Term]; 1xPhospho [T/S]		4	FALSE	High	0.000831442	0.000266534	1	1	TGGT1_254210-t26_1-p1	TGGT1_254210-t26_1-p1 [887-903]	2	2490.33	4.72	2.24	0.133255	30.8	6.5	12.61	1.75	28.1	33.6	6.6	6.4		0.000155	0.0004554	2.15
29759	TGGT1_203320	zinc finger in N-recognin protein	transcript=TGGT1_203320-t26_1 | gene=TGGT1_203320 | organism=Toxoplasma_gondii_GT1 | gene_product=E3 ubiquitin-protein ligase [Source:UniProtKB/TrEMBL;Acc:S7WAU3] | transcript_product=zinc finger in N-recognin protein | location=TGGT1_chrVIIa:2474491-2497953(-) | protein_length=5382 | sequence_SO=chromosome | SO=protein_coding_gene | is_pseudo=false	[R].RRTEDGEDAK.[R]	1xTMTpro [K10]; 1xTMTpro [N-Term]; 1xPhospho [T3(100)]	TGGT1_203320-t26_1-p1 1xPhospho [T3040(100)]	3	FALSE	High	0.00102717	0.000266534	1	1	TGGT1_203320-t26_1-p1	TGGT1_203320-t26_1-p1 [3038-3047]	2	1864.94	1.799	0.85	0.0720321	23	12.8	8.1	18.39	21.7	24.3	11.2	14.5		0.000155	0.0005698	2.22
11265	TGGT1_273460	eukaryotic translation initiation factor 3 subunit 6 interacting protein	transcript=TGGT1_273460-t26_1 | gene=TGGT1_273460 | organism=Toxoplasma_gondii_GT1 | gene_product=Eukaryotic translation initiation factor 3 subunit L [Source:UniProtKB/TrEMBL;Acc:A0A125YVE2] | transcript_product=eukaryotic translation initiation factor 3 subunit 6 interacting protein | location=TGGT1_chrVIII:3489847-3495730(-) | protein_length=639 | sequence_SO=chromosome | SO=protein_coding_gene | is_pseudo=false	[K].FDRSQDRR.[N]	1xTMTpro [N-Term]; 1xPhospho [S4(100)]	TGGT1_273460-t26_1-p1 1xPhospho [S615(100)]	5	FALSE	High	0.00105543	0.000266534	1	1	TGGT1_273460-t26_1-p1	TGGT1_273460-t26_1-p1 [612-619]	2	1463.71	1.486	0.57	0.0996227	453.8	305.4	4.14	8.54	467.3	440.7	324.4	287.5		0.000155	0.0005871	3.35
41206	TGGT1_319530	splicing factor SF2	transcript=TGGT1_319530-t26_1 | gene=TGGT1_319530 | organism=Toxoplasma_gondii_GT1 | gene_product=Splicing factor SF2 [Source:UniProtKB/TrEMBL;Acc:S7UJA0] | transcript_product=splicing factor SF2 | location=TGGT1_chrIV:876124-882127(+) | protein_length=450 | sequence_SO=chromosome | SO=protein_coding_gene | is_pseudo=false	[R].VRGDDFSEETRR.[N]	1xTMTpro [N-Term]; 1xPhospho [S7(100)]	TGGT1_319530-t26_1-p1 1xPhospho [S392(100)]	11	FALSE	High	0.00086632	0.000266534	1	1	TGGT1_319530-t26_1-p1	TGGT1_319530-t26_1-p1 [386-397]	2	1850.87	1.104	0.14	1	55.6	50.3	46.34	6.96	78.1	39.5	52.9	47.9		0.000155	0.0004747	2.68
38113	TGGT1_313860	regulator of chromosome condensation (RCC1) repeat-containing protein	transcript=TGGT1_313860-t26_1 | gene=TGGT1_313860 | organism=Toxoplasma_gondii_GT1 | gene_product=Regulator of chromosome condensation (RCC1) repeat-containing protein [Source:UniProtKB/TrEMBL;Acc:S7UU35] | transcript_product=regulator of chromosome condensation (RCC1) repeat-containing protein | location=TGGT1_chrXI:3707625-3720004(-) | protein_length=2631 | sequence_SO=chromosome | SO=protein_coding_gene | is_pseudo=false	[R].TGDARDEGLTSR.[E]	1xTMTpro [N-Term]; 1xPhospho [T1(100)]	TGGT1_313860-t26_1-p1 1xPhospho [T236(100)]	2	FALSE	High	0.000739416	0.000266534	1	1	TGGT1_313860-t26_1-p1	TGGT1_313860-t26_1-p1 [236-247]	1	1661.78	2.42	1.27	0.150956	19.2	7.9	0.32	11.31	19.3	19.2	7.3	8.6		0.000155	0.0004007	1.79
14949	TGGT1_250800	AP2 domain transcription factor AP2XII-8	transcript=TGGT1_250800-t26_1 | gene=TGGT1_250800 | organism=Toxoplasma_gondii_GT1 | gene_product=AP2 domain transcription factor AP2XII-8 [Source:UniProtKB/TrEMBL;Acc:S7W8S6] | transcript_product=AP2 domain transcription factor AP2XII-8 | location=TGGT1_chrXII:5155557-5161328(-) | protein_length=1679 | sequence_SO=chromosome | SO=protein_coding_gene | is_pseudo=false	[R].GRSEEGAR.[V]	1xTMTpro [N-Term]; 1xPhospho [S3(100)]	TGGT1_250800-t26_1-p1 1xPhospho [S1184(100)]	1	FALSE	High	0.00064816	0.000266534	1	1	TGGT1_250800-t26_1-p1	TGGT1_250800-t26_1-p1 [1182-1189]	1	1245.59	0.801	-0.32	1	24.5	30.6	8.4	3.57	23.1	26	31.4	29.8		0.000155	0.0003475	2.23
40288	TGGT1_213388	hypothetical protein	transcript=TGGT1_213388-t26_1 | gene=TGGT1_213388 | organism=Toxoplasma_gondii_GT1 | gene_product=hypothetical protein | transcript_product=hypothetical protein | location=TGGT1_chrV:842545-846774(+) | protein_length=1342 | sequence_SO=chromosome | SO=protein_coding_gene | is_pseudo=false	[R].VDLRGSESEGATR.[S]	1xTMTpro [N-Term]; 1xPhospho [S6(100)]	TGGT1_213388-t26_1-p1 1xPhospho [S412(100)]	3	FALSE	High	0.0013247	0.000266534	1	1	TGGT1_213388-t26_1-p1	TGGT1_213388-t26_1-p1 [407-419]	1	1760.85	2.562	1.36	0.103468	38.4	15	16.02	24.13	34.3	43	12.6	17.8		0.000155	0.0007428	1.93
14951	TGGT1_269910	putative transcription factor C2H2	transcript=TGGT1_269910-t26_1 | gene=TGGT1_269910 | organism=Toxoplasma_gondii_GT1 | gene_product=Putative transcription factor C2H2 [Source:UniProtKB/TrEMBL;Acc:S7V4X2] | transcript_product=putative transcription factor C2H2 | location=TGGT1_chrVIII:5544572-5545618(-) | protein_length=348 | sequence_SO=chromosome | SO=protein_coding_gene | is_pseudo=false	[K].GRSEGDVSADSK.[E]	1xTMTpro [K12]; 1xTMTpro [N-Term]; 1xPhospho [S3(100)]	TGGT1_269910-t26_1-p1 1xPhospho [S164(100)]	4	FALSE	High	0.000726091	0.000266534	1	1	TGGT1_269910-t26_1-p1	TGGT1_269910-t26_1-p1 [162-173]	1	1895.94	0.39	-1.36	0.408156	21.8	55.9	23.37	19.26	18.5	25.8	48.8	64.1		0.000155	0.0003928	1.73
5338	TGGT1_246740	hypothetical protein	transcript=TGGT1_246740-t26_1 | gene=TGGT1_246740 | organism=Toxoplasma_gondii_GT1 | gene_product=hypothetical protein | transcript_product=hypothetical protein | location=TGGT1_chrXII:2886190-2891358(+) | protein_length=591 | sequence_SO=chromosome | SO=protein_coding_gene | is_pseudo=false	[R].DFSADFDGCSAR.[K]	1xMethylthio [C9]; 1xTMTpro [N-Term]; 1xPhospho [S3(100)]	TGGT1_246740-t26_1-p1 1xMethylthio [C152]; 1xPhospho [S146(100)]	1	FALSE	High	0.00148345	0.000266534	1	1	TGGT1_246740-t26_1-p1	TGGT1_246740-t26_1-p1 [144-155]	0	1720.67	0.488	-1.03	0.297426	13.7	28	26.7	6.34	16.5	11.3	29.3	26.8		0.000155	0.0008373	1.82
14947	TGGT1_267855	hypothetical protein	transcript=TGGT1_267855-t26_1 | gene=TGGT1_267855 | organism=Toxoplasma_gondii_GT1 | gene_product=hypothetical protein | transcript_product=hypothetical protein | location=TGGT1_chrIX:140228-153415(+) | protein_length=3642 | sequence_SO=chromosome | SO=protein_coding_gene | is_pseudo=false	[R].GRSEDVER.[K]	1xTMTpro [N-Term]; 1xPhospho [S3(100)]	TGGT1_267855-t26_1-p1 1xPhospho [S944(100)]	1	FALSE	High	0.00128157	0.000266534	1	1	TGGT1_267855-t26_1-p1	TGGT1_267855-t26_1-p1 [942-949]	1	1331.63	1.347	0.43	1	21.4	15.9	3.08	3.6	20.9	21.9	16.3	15.5		0.000155	0.0007186	2.05
30217	TGGT1_306640	hypothetical protein	transcript=TGGT1_306640-t26_1 | gene=TGGT1_306640 | organism=Toxoplasma_gondii_GT1 | gene_product=t-SNARE coiled-coil homology domain-containing protein [Source:UniProtKB/TrEMBL;Acc:S7UID7] | transcript_product=hypothetical protein | location=TGGT1_chrIX:6015453-6017604(-) | protein_length=376 | sequence_SO=chromosome | SO=protein_coding_gene | is_pseudo=false	[R].RSSLLSQPR.[V]	1xTMTpro [N-Term]; 1xPhospho [S3(100)]	TGGT1_306640-t26_1-p1 1xPhospho [S51(100)]	1	FALSE	High	0.00161003	0.000266534	1	1	TGGT1_306640-t26_1-p1	TGGT1_306640-t26_1-p1 [49-57]	1	1427.77	1.372	0.46	1	20.6	15	15.91	18.89	23	18.4	17.1	13.1		0.000155	0.0009094	2.08
25621	TGGT1_293550	hypothetical protein	transcript=TGGT1_293550-t26_1 | gene=TGGT1_293550 | organism=Toxoplasma_gondii_GT1 | gene_product=hypothetical protein | transcript_product=hypothetical protein | location=TGGT1_chrIa:382429-390199(-) | protein_length=882 | sequence_SO=chromosome | SO=protein_coding_gene | is_pseudo=false	[R].QRVSPLDISR.[M]	1xTMTpro [N-Term]; 1xPhospho [S4(100)]	TGGT1_293550-t26_1-p1 1xPhospho [S873(100)]	1	FALSE	High	0.00136982	0.000266534	1	1	TGGT1_293550-t26_1-p1	TGGT1_293550-t26_1-p1 [870-879]	1	1554.83	1.132	0.18	1	10.2	9	3.49	1.3	10	10.5	9.1	9		0.000155	0.0007705	2.09
30179	TGGT1_262390	TLD protein	transcript=TGGT1_262390-t26_1 | gene=TGGT1_262390 | organism=Toxoplasma_gondii_GT1 | gene_product=TLDc domain-containing protein [Source:UniProtKB/TrEMBL;Acc:S7UYB4] | transcript_product=TLD protein | location=TGGT1_chrVIIb:1280695-1289391(+) | protein_length=1392 | sequence_SO=chromosome | SO=protein_coding_gene | is_pseudo=false	[R].RSSGLFLNSTSLR.[G]	1xTMTpro [N-Term]; 1xPhospho [S/T]		2	FALSE	High	0.000813423	0.000266534	1	1	TGGT1_262390-t26_1-p1	TGGT1_262390-t26_1-p1 [244-256]	1	1821.95	2.179	1.12	0.347665	9.7	4.5	22.89	11.76	8.3	11.5	4.9	4.1		0.000155	0.0004447	1.76
10872	TGGT1_209850	RNA recognition motif-containing protein	transcript=TGGT1_209850-t26_1 | gene=TGGT1_209850 | organism=Toxoplasma_gondii_GT1 | gene_product=RNA recognition motif-containing protein [Source:UniProtKB/TrEMBL;Acc:S7UJA3] | transcript_product=RNA recognition motif-containing protein | location=TGGT1_chrIb:1501964-1507671(-) | protein_length=1412 | sequence_SO=chromosome | SO=protein_coding_gene | is_pseudo=false	[R].ETSLSSDRFR.[E]	1xTMTpro [N-Term]; 2xPhospho [S5(99.4); T/S]	TGGT1_209850-t26_1-p1 2xPhospho [S1189(99.4); T/S]	5	FALSE	High	0.000849987	0.000266534	1	1	TGGT1_209850-t26_1-p1	TGGT1_209850-t26_1-p1 [1185-1194]	1	1661.73	0.691	-0.53	1	34.1	49.3	40.51	16.26	25.4	45.7	43.9	55.3		0.000155	0.0004661	1.86
15008	TGGT1_268330	hypothetical protein	transcript=TGGT1_268330-t26_1 | gene=TGGT1_268330 | organism=Toxoplasma_gondii_GT1 | gene_product=hypothetical protein | transcript_product=hypothetical protein | location=TGGT1_chrVIII:6529494-6542333(+) | protein_length=2958 | sequence_SO=chromosome | SO=protein_coding_gene | is_pseudo=false	[R].GRSQTQGDTLAAGDAHAAGK.[T]	1xTMTpro [K20]; 1xTMTpro [N-Term]; 1xPhospho [S/T]		1	FALSE	High	0.0012769	0.000266534	1	1	TGGT1_268330-t26_1-p1	TGGT1_268330-t26_1-p1 [759-778]	1	2600.31	0.857	-0.22	1	13.4	15.6	5.57	22.75	13.9	12.9	18.4	13.3		0.000155	0.0007172	1.96
2988	TGGT1_219210	ankyrin repeat-containing protein	transcript=TGGT1_219210-t26_1 | gene=TGGT1_219210 | organism=Toxoplasma_gondii_GT1 | gene_product=ANK_REP_REGION domain-containing protein [Source:UniProtKB/TrEMBL;Acc:S7V1L4] | transcript_product=ankyrin repeat-containing protein | location=TGGT1_chrXII:1008360-1012678(-) | protein_length=294 | sequence_SO=chromosome | SO=protein_coding_gene | is_pseudo=false	[K].ASHEEGLSISEGADQQASTEVVK.[E]	1xTMTpro [K23]; 1xTMTpro [N-Term]; 1xPhospho [S8(99.6)]	TGGT1_219210-t26_1-p1 1xPhospho [S130(99.6)]	1	FALSE	High	0.000967252	0.000266534	1	1	TGGT1_219210-t26_1-p1	TGGT1_219210-t26_1-p1 [123-145]	0	3060.5	0.334	-1.58	0.0336529	3.7	11.2	1.71	1.58	3.7	3.8	11.3	11		0.000155	0.0005343	2.46
14946	TGGT1_316470	hypothetical protein	transcript=TGGT1_316470-t26_1 | gene=TGGT1_316470 | organism=Toxoplasma_gondii_GT1 | gene_product=hypothetical protein | transcript_product=hypothetical protein | location=TGGT1_chrXI:5266701-5278977(+) | protein_length=3413 | sequence_SO=chromosome | SO=protein_coding_gene | is_pseudo=false	[R].GRSEDASGDDR.[R]	1xTMTpro [N-Term]; 1xPhospho [S3(100)]	TGGT1_316470-t26_1-p1 1xPhospho [S2619(100)]	1	FALSE	High	0.00113481	0.000266534	1	1	TGGT1_316470-t26_1-p1	TGGT1_316470-t26_1-p1 [2617-2627]	1	1548.66	0.787	-0.35	1	10.3	13.1	39.91	0.88	13.8	7.7	13.2	13		0.000155	0.0006322	1.92
17557	TGGT1_226440	SWI2/SNF2-containing protein RAD16	transcript=TGGT1_226440-t26_1 | gene=TGGT1_226440 | organism=Toxoplasma_gondii_GT1 | gene_product=SWI2/SNF2-containing protein RAD16 [Source:UniProtKB/TrEMBL;Acc:S7UXH9] | transcript_product=SWI2/SNF2-containing protein RAD16 | location=TGGT1_chrX:1539596-1550307(+) | protein_length=1700 | sequence_SO=chromosome | SO=protein_coding_gene | is_pseudo=false	[K].KAGDSESEGSAR.[S]	1xTMTpro [K1]; 1xTMTpro [N-Term]; 1xPhospho [S5(99.5)]	TGGT1_226440-t26_1-p1 1xPhospho [S790(99.5)]	1	FALSE	High	0.000973672	0.000266534	1	1	TGGT1_226440-t26_1-p1	TGGT1_226440-t26_1-p1 [786-797]	1	1881.92	1.851	0.89	1	47.4	25.6	23.43	20.39	40.1	56.1	29.6	22.2		0.000155	0.0005392	1.71
14914	TGGT1_236560	hypothetical protein	transcript=TGGT1_236560-t26_1 | gene=TGGT1_236560 | organism=Toxoplasma_gondii_GT1 | gene_product=hypothetical protein | transcript_product=hypothetical protein | location=TGGT1_chrX:5312225-5319664(+) | protein_length=2479 | sequence_SO=chromosome | SO=protein_coding_gene | is_pseudo=false	[R].GRQTPTSSAPSPVR.[A]	1xTMTpro [N-Term]; 1xPhospho [T4(100)]	TGGT1_236560-t26_1-p1 1xPhospho [T497(100)]	3	FALSE	High	0.000900257	0.000266534	1	1	TGGT1_236560-t26_1-p1	TGGT1_236560-t26_1-p1 [494-507]	1	1824.93	0.404	-1.31	0.152147	15.5	38.4	29.07	2.93	19.1	12.6	37.6	39.2		0.000155	0.0004949	1.89
34869	TGGT1_285650	hypothetical protein	transcript=TGGT1_285650-t26_1 | gene=TGGT1_285650 | organism=Toxoplasma_gondii_GT1 | gene_product=hypothetical protein | transcript_product=hypothetical protein | location=TGGT1_chrV:2175312-2182741(-) | protein_length=2263 | sequence_SO=chromosome | SO=protein_coding_gene | is_pseudo=false	[K].SQVESIHDR.[L]	1xTMTpro [N-Term]; 1xPhospho [S1(100)]	TGGT1_285650-t26_1-p1 1xPhospho [S391(100)]	1	FALSE	High	0.00146086	0.000266534	1	1	TGGT1_285650-t26_1-p1	TGGT1_285650-t26_1-p1 [391-399]	0	1454.7	0.865	-0.21	1	10.2	11.8	13.38	41.61	11.3	9.3	16	8.7		0.000155	0.0008229	2
9841	TGGT1_261490	hypothetical protein	transcript=TGGT1_261490-t26_1 | gene=TGGT1_261490 | organism=Toxoplasma_gondii_GT1 | gene_product=hypothetical protein | transcript_product=hypothetical protein | location=TGGT1_chrVIIb:1674000-1684152(+) | protein_length=2402 | sequence_SO=chromosome | SO=protein_coding_gene | is_pseudo=false	[R].ERDSDGEFEREER.[R]	1xTMTpro [N-Term]; 1xPhospho [S4(100)]	TGGT1_261490-t26_1-p1 1xPhospho [S1189(100)]	4	FALSE	High	0.00126301	0.000266534	1	1	TGGT1_261490-t26_1-p1	TGGT1_261490-t26_1-p1 [1186-1198]	2	2037.88	0.65	-0.62	1	6.5	9.9	11.19	22.8	6	7	11.7	8.5		0.000155	0.000708	1.93
8851	TGGT1_274070	ThiF family protein	transcript=TGGT1_274070-t26_1 | gene=TGGT1_274070 | organism=Toxoplasma_gondii_GT1 | gene_product=ThiF domain-containing protein [Source:UniProtKB/TrEMBL;Acc:S7WJZ3] | transcript_product=ThiF family protein | location=TGGT1_chrVIII:3037350-3041131(-) | protein_length=779 | sequence_SO=chromosome | SO=protein_coding_gene | is_pseudo=false	[R].EGSVGSAFR.[R]	1xTMTpro [N-Term]; 1xPhospho [S3(100)]	TGGT1_274070-t26_1-p1 1xPhospho [S537(100)]	1	FALSE	High	0.000831442	0.000266534	1	1	TGGT1_274070-t26_1-p1	TGGT1_274070-t26_1-p1 [535-543]	0	1293.62	1.269	0.34	1	100.4	79.1	33.48	13.65	78.8	127.8	71.8	87.1		0.000155	0.0004552	2.63
39027	TGGT1_242080	hypothetical protein	transcript=TGGT1_242080-t26_1 | gene=TGGT1_242080 | organism=Toxoplasma_gondii_GT1 | gene_product=hypothetical protein | transcript_product=hypothetical protein | location=TGGT1_chrVI:1817030-1820121(+) | protein_length=197 | sequence_SO=chromosome | SO=protein_coding_gene | is_pseudo=false	[R].TQRESLISSR.[S]	1xTMTpro [N-Term]; 1xPhospho [S5(100)]	TGGT1_242080-t26_1-p1 1xPhospho [S135(100)]	5	FALSE	High	0.000715213	0.000266534	1	1	TGGT1_242080-t26_1-p1	TGGT1_242080-t26_1-p1 [131-140]	1	1560.81	3.657	1.87	0.000190485	117.7	32.2	10.39	8.24	109.3	126.7	30.4	34.1		0.000155	0.0003866	1.76
30258	TGGT1_246080	NAD dependent epimerase/dehydratase family protein	transcript=TGGT1_246080-t26_1 | gene=TGGT1_246080 | organism=Toxoplasma_gondii_GT1 | gene_product=DUF1731 domain-containing protein [Source:UniProtKB/TrEMBL;Acc:S7V147] | transcript_product=NAD dependent epimerase/dehydratase family protein | location=TGGT1_chrXII:2579599-2585029(-) | protein_length=636 | sequence_SO=chromosome | SO=protein_coding_gene | is_pseudo=false	[R].RSSQGMAFSR.[S]	1xTMTpro [N-Term]; 1xPhospho [S]		2	FALSE	High	0.000929909	0.000266534	1	1	TGGT1_246080-t26_1-p1	TGGT1_246080-t26_1-p1 [74-83]	1	1510.72	1.271	0.35	1	28.5	22.4	7.07	8.04	27.1	29.9	23.7	21.1		0.000155	0.0005135	1.95
17237	TGGT1_253700	transporter, major facilitator family protein	transcript=TGGT1_253700-t26_1 | gene=TGGT1_253700 | organism=Toxoplasma_gondii_GT1 | gene_product=MFS domain-containing protein [Source:UniProtKB/TrEMBL;Acc:S7UMU8] | transcript_product=transporter, major facilitator family protein | location=TGGT1_chrIII:1085722-1092339(-) | protein_length=1302 | sequence_SO=chromosome | SO=protein_coding_gene | is_pseudo=false	[R].HSIPGGVAVR.[V]	1xTMTpro [N-Term]; 1xPhospho [S2(100)]	TGGT1_253700-t26_1-p1 1xPhospho [S823(100)]	2	FALSE	High	0.000810891	0.000266534	1	1	TGGT1_253700-t26_1-p1	TGGT1_253700-t26_1-p1 [822-831]	0	1376.74	2.05	1.04	0.0410955	123.3	60.2	5.5	5.21	118.6	128.2	58	62.4		0.000155	0.0004426	2.38
22458	TGGT1_257040	TB2/DP1, HVA22 family protein	transcript=TGGT1_257040-t26_1 | gene=TGGT1_257040 | organism=Toxoplasma_gondii_GT1 | gene_product=TB2/DP1, HVA22 family protein [Source:UniProtKB/TrEMBL;Acc:A0A125YT50] | transcript_product=TB2/DP1, HVA22 family protein | location=TGGT1_chrVIIb:4200936-4202881(+) | protein_length=217 | sequence_SO=chromosome | SO=protein_coding_gene | is_pseudo=false	[R].MMSHWDAK.[L]	1xTMTpro [K8]; 1xTMTpro [N-Term]; 1xPhospho [S3(100)]	TGGT1_257040-t26_1-p1 1xPhospho [S32(100)]	5	FALSE	High	0.000706655	0.000266534	1	1	TGGT1_257040-t26_1-p1	TGGT1_257040-t26_1-p1 [30-37]	0	1693.81	0.226	-2.15	0.021465	90.1	398.4	22.67	0.32	105.9	76.6	399.3	397.5		0.000155	0.0003809	3.21
32648	TGGT1_295360	hypothetical protein	transcript=TGGT1_295360-t26_1 | gene=TGGT1_295360 | organism=Toxoplasma_gondii_GT1 | gene_product=hypothetical protein | transcript_product=hypothetical protein | location=TGGT1_chrIa:1791407-1792949(+) | protein_length=268 | sequence_SO=chromosome | SO=protein_coding_gene | is_pseudo=false	[R].SFVFSEEK.[N]	1xTMTpro [K8]; 1xTMTpro [N-Term]; 1xPhospho [S1(100)]	TGGT1_295360-t26_1-p1 1xPhospho [S161(100)]	1	FALSE	High	0.000717372	0.000266534	1	1	TGGT1_295360-t26_1-p1	TGGT1_295360-t26_1-p1 [161-168]	0	1660.85	0.984	-0.02	1	21.5	21.9	1.7	15.66	21.3	21.8	19.6	24.5		0.000155	0.0003878	2.25
2774	TGGT1_312700	hypothetical protein	transcript=TGGT1_312700-t26_1 | gene=TGGT1_312700 | organism=Toxoplasma_gondii_GT1 | gene_product=hypothetical protein | transcript_product=hypothetical protein | location=TGGT1_chrXI:2873744-2886278(+) | protein_length=2967 | sequence_SO=chromosome | SO=protein_coding_gene | is_pseudo=false	[R].ASASFAASR.[T]	1xTMTpro [N-Term]; 1xPhospho [S4(100)]	TGGT1_312700-t26_1-p1 1xPhospho [S1596(100)]	1	FALSE	High	0.000753049	0.000266534	1	1	TGGT1_312700-t26_1-p1	TGGT1_312700-t26_1-p1 [1593-1601]	0	1251.61	0.881	-0.18	1	33.8	38.4	11.35	28.71	36.7	31.2	47.2	31.3		0.000155	0.0004088	2.49
40290	TGGT1_297500	T-complex protein 1 eta subunit	transcript=TGGT1_297500-t26_1 | gene=TGGT1_297500 | organism=Toxoplasma_gondii_GT1 | gene_product=T-complex protein 1 subunit eta [Source:UniProtKB/TrEMBL;Acc:S7UKY6] | transcript_product=T-complex protein 1 eta subunit | location=TGGT1_chrII:1806900-1814443(-) | protein_length=546 | sequence_SO=chromosome | SO=protein_coding_gene | is_pseudo=false	[K].VDLSSTPPHEK.[R]	1xTMTpro [K11]; 1xTMTpro [N-Term]; 1xPhospho [S/T]		1	FALSE	High	0.00115491	0.000266534	1	1	TGGT1_297500-t26_1-p1	TGGT1_297500-t26_1-p1 [143-153]	0	1897.99	0.666	-0.59	0.448421	11.8	17.7	7.13	20.61	11.2	12.4	20.5	15.3		0.000155	0.0006442	1.85
2781	TGGT1_201400	Sin3-associated polypeptide SAP18	transcript=TGGT1_201400-t26_1 | gene=TGGT1_201400 | organism=Toxoplasma_gondii_GT1 | gene_product=Sin3-associated polypeptide SAP18 [Source:UniProtKB/TrEMBL;Acc:S7UV76] | transcript_product=Sin3-associated polypeptide SAP18 | location=TGGT1_chrVIIa:3801972-3807611(-) | protein_length=868 | sequence_SO=chromosome | SO=protein_coding_gene | is_pseudo=false	[R].ASASPRPGSEGAENALQK.[K]	1xTMTpro [K18]; 1xTMTpro [N-Term]; 1xPhospho [S9(99)]	TGGT1_201400-t26_1-p1 1xPhospho [S86(99)]	2	FALSE	High	0.0014721	0.000266534	1	1	TGGT1_201400-t26_1-p1	TGGT1_201400-t26_1-p1 [78-95]	0	2458.26	0.696	-0.52	0.819511	36.6	52.6	22.18	2.36	42.9	31.3	53.5	51.8		0.000155	0.0008302	2.5
30175	TGGT1_251840	hypothetical protein	transcript=TGGT1_251840-t26_1 | gene=TGGT1_251840 | organism=Toxoplasma_gondii_GT1 | gene_product=hypothetical protein | transcript_product=hypothetical protein | location=TGGT1_chrXII:5528592-5531006(+) | protein_length=477 | sequence_SO=chromosome | SO=protein_coding_gene | is_pseudo=false	[R].RSSGFTGGQQGFVR.[F]	1xTMTpro [N-Term]; 2xPhospho [S2(100); S3(100)]	TGGT1_251840-t26_1-p1 2xPhospho [S414(100); S415(100)]	1	FALSE	High	0.00108102	0.000266534	1	1	TGGT1_251840-t26_1-p1	TGGT1_251840-t26_1-p1 [413-426]	1	1947.88	2.138	1.1	1	16.5	7.7	22.61	22.57	19.3	14	6.6	9		0.000155	0.0006009	2.17
39093	TGGT1_200460	hypothetical protein	transcript=TGGT1_200460-t26_1 | gene=TGGT1_200460 | organism=Toxoplasma_gondii_GT1 | gene_product=hypothetical protein | transcript_product=hypothetical protein | location=TGGT1_chrVIII:6876799-6882770(-) | protein_length=436 | sequence_SO=chromosome | SO=protein_coding_gene | is_pseudo=false	[K].TRDEMDSEASFPR.[G]	1xOxidation [M5]; 1xTMTpro [N-Term]; 2xPhospho [S7(100); S10(100)]	TGGT1_200460-t26_1-p1 2xPhospho [S427(100); S430(100)]	4	FALSE	High	0.00140636	0.000266534	1	1	TGGT1_200460-t26_1-p1	TGGT1_200460-t26_1-p1 [421-433]	1	2020.8	0.526	-0.93	0.124235	37.6	71.3	3.77	15.32	38.6	36.6	64	79.5		0.000155	0.0007922	2.26
31124	TGGT1_275802	SRP72 RNA-binding domain-containing protein	transcript=TGGT1_275802-t26_1 | gene=TGGT1_275802 | organism=Toxoplasma_gondii_GT1 | gene_product=SRP72 domain-containing protein [Source:UniProtKB/TrEMBL;Acc:S7UNG8] | transcript_product=SRP72 RNA-binding domain-containing protein | location=TGGT1_chrIII:207327-214479(-) | protein_length=731 | sequence_SO=chromosome | SO=protein_coding_gene | is_pseudo=false	[K].SAATDRLSLLR.[D]	1xTMTpro [N-Term]; 1xPhospho [S8(100)]	TGGT1_275802-t26_1-p1 1xPhospho [S486(100)]	2	FALSE	High	0.000920877	0.000266534	1	1	TGGT1_275802-t26_1-p1	TGGT1_275802-t26_1-p1 [479-489]	1	1586.86	5.973	2.58	0.0683531	84.6	14.2	22.41	28.31	72.1	99.3	11.6	17.4		0.000155	0.0005067	2.54
2784	TGGT1_253700	transporter, major facilitator family protein	transcript=TGGT1_253700-t26_1 | gene=TGGT1_253700 | organism=Toxoplasma_gondii_GT1 | gene_product=MFS domain-containing protein [Source:UniProtKB/TrEMBL;Acc:S7UMU8] | transcript_product=transporter, major facilitator family protein | location=TGGT1_chrIII:1085722-1092339(-) | protein_length=1302 | sequence_SO=chromosome | SO=protein_coding_gene | is_pseudo=false	[R].ASASVPDIGSGR.[G]	1xTMTpro [N-Term]; 1xPhospho [S4(100)]	TGGT1_253700-t26_1-p1 1xPhospho [S790(100)]	2	FALSE	High	0.00105903	0.000266534	1	1	TGGT1_253700-t26_1-p1	TGGT1_253700-t26_1-p1 [787-798]	0	1500.74	3.431	1.78	0.013316	52	15.2	16.19	4.22	46.4	58.4	15.6	14.7		0.000155	0.0005886	2.09
2829	TGGT1_268780	hypothetical protein	transcript=TGGT1_268780-t26_1 | gene=TGGT1_268780 | organism=Toxoplasma_gondii_GT1 | gene_product=hypothetical protein | transcript_product=hypothetical protein | location=TGGT1_chrVIII:6292251-6316928(-) | protein_length=7354 | sequence_SO=chromosome | SO=protein_coding_gene | is_pseudo=false	[R].ASEAREDSDDPTNSTGEDK.[G]	1xTMTpro [K19]; 1xTMTpro [N-Term]; 1xPhospho [S8(100)]	TGGT1_268780-t26_1-p1 1xPhospho [S1685(100)]	1	FALSE	High	0.00071954	0.000266534	1	1	TGGT1_268780-t26_1-p1	TGGT1_268780-t26_1-p1 [1678-1696]	1	2712.21	1.373	0.46	1	10.7	7.8	27.42	9.46	8.8	13	8.3	7.3		0.000155	0.0003888	2.19
33991	TGGT1_320480	Rab11b	transcript=TGGT1_320480-t26_1 | gene=TGGT1_320480 | organism=Toxoplasma_gondii_GT1 | gene_product=Rab11b [Source:UniProtKB/TrEMBL;Acc:A0A125YTY6] | transcript_product=Rab11b | location=TGGT1_chrIV:260360-262094(+) | protein_length=226 | sequence_SO=chromosome | SO=protein_coding_gene | is_pseudo=false	[R].SITSAHYR.[R]	1xTMTpro [N-Term]; 1xPhospho [S4(100)]	TGGT1_320480-t26_1-p1 1xPhospho [S79(100)]	1	FALSE	High	0.0014721	0.000266534	1	1	TGGT1_320480-t26_1-p1	TGGT1_320480-t26_1-p1 [76-83]	0	1318.65	0.359	-1.48	0.642686	7.7	21.4	37.95	0.56	5.8	10.1	21.5	21.3		0.000155	0.000829	2.25
10897	TGGT1_245640	hypothetical protein	transcript=TGGT1_245640-t26_1 | gene=TGGT1_245640 | organism=Toxoplasma_gondii_GT1 | gene_product=hypothetical protein | transcript_product=hypothetical protein | location=TGGT1_chrXII:2379517-2382152(-) | protein_length=416 | sequence_SO=chromosome | SO=protein_coding_gene | is_pseudo=false	[R].ETTDTSQPPLER.[Q]	1xTMTpro [N-Term]; 1xPhospho [T/S]		2	FALSE	High	0.000540492	0.000266534	1	1	TGGT1_245640-t26_1-p1	TGGT1_245640-t26_1-p1 [162-173]	0	1757.83	0.838	-0.26	1	21.4	25.5	10.01	5.95	23	19.9	24.5	26.6		0.000155	0.0002853	2.22
14970	TGGT1_237280	TLD protein	transcript=TGGT1_237280-t26_1 | gene=TGGT1_237280 | organism=Toxoplasma_gondii_GT1 | gene_product=Rab-GAP TBC domain-containing protein [Source:UniProtKB/TrEMBL;Acc:S7UQ40] | transcript_product=TLD protein | location=TGGT1_chrX:5711509-5719913(+) | protein_length=2190 | sequence_SO=chromosome | SO=protein_coding_gene | is_pseudo=false	[R].GRSGSPGGDR.[G]	1xTMTpro [N-Term]; 2xPhospho [S3(100); S5(100)]	TGGT1_237280-t26_1-p1 2xPhospho [S792(100); S794(100)]	2	FALSE	High	0.00166865	0.000266534	1	1	TGGT1_237280-t26_1-p1	TGGT1_237280-t26_1-p1 [790-799]	1	1409.59	0.85	-0.24	1	17.1	20.2	3.72	8.15	16.7	17.6	19	21.4		0.000155	0.0009436	2.44
14977	TGGT1_272475	protein kinase domain-containing protein	transcript=TGGT1_272475-t26_1 | gene=TGGT1_272475 | organism=Toxoplasma_gondii_GT1 | gene_product=Protein kinase domain-containing protein [Source:UniProtKB/TrEMBL;Acc:S7WJK0] | transcript_product=protein kinase domain-containing protein | location=TGGT1_chrVIII:3941873-3954649(+) | protein_length=2673 | sequence_SO=chromosome | SO=protein_coding_gene | is_pseudo=false	[R].GRSLLEPGER.[Q]	1xTMTpro [N-Term]; 1xPhospho [S3(100)]	TGGT1_272475-t26_1-p1 1xPhospho [S2492(100)]	2	FALSE	High	0.000793448	0.000266534	1	1	TGGT1_272475-t26_1-p1	TGGT1_272475-t26_1-p1 [2490-2499]	1	1497.77	1.458	0.54	1	34.5	23.6	0.97	18.78	34.7	34.2	20.7	27		0.000155	0.0004318	2.06
2955	TGGT1_304970	putative cell-cycle-associated protein kinase CDK	transcript=TGGT1_304970-t26_1 | gene=TGGT1_304970 | organism=Toxoplasma_gondii_GT1 | gene_product=Protein kinase domain-containing protein [Source:UniProtKB/TrEMBL;Acc:S7UI68] | transcript_product=putative cell-cycle-associated protein kinase CDK | location=TGGT1_chrIX:4910810-4921648(+) | protein_length=1373 | sequence_SO=chromosome | SO=protein_coding_gene | is_pseudo=false	[R].ASGPEEADRDEK.[E]	1xTMTpro [K12]; 1xTMTpro [N-Term]; 1xPhospho [S2(100)]	TGGT1_304970-t26_1-p1 1xPhospho [S662(100)]	4	FALSE	High	0.000948332	0.000266534	1	1	TGGT1_304970-t26_1-p1	TGGT1_304970-t26_1-p1 [661-672]	1	1991.96	0.489	-1.03	0.0806893	89.8	183.5	2.72	15.32	88.1	91.5	164.6	204.6		0.000155	0.0005234	1.88
7426	TGGT1_297210	hypothetical protein	transcript=TGGT1_297210-t26_1 | gene=TGGT1_297210 | organism=Toxoplasma_gondii_GT1 | gene_product=hypothetical protein | transcript_product=hypothetical protein | location=TGGT1_chrII:1581868-1595298(+) | protein_length=3985 | sequence_SO=chromosome | SO=protein_coding_gene | is_pseudo=false	[R].EAQGLQSDEENRK.[A]	1xTMTpro [K13]; 1xTMTpro [N-Term]; 1xPhospho [S7(100)]	TGGT1_297210-t26_1-p1 1xPhospho [S2097(100)]	3	FALSE	High	0.000911963	0.000266534	1	1	TGGT1_297210-t26_1-p1	TGGT1_297210-t26_1-p1 [2091-2103]	1	2192.08	0.558	-0.84	0.224936	25	44.8	23.95	2.82	29.7	21.1	44	45.7		0.000155	0.0005028	2.07
2952	TGGT1_214970	putative DNA replication licensing factor	transcript=TGGT1_214970-t26_1 | gene=TGGT1_214970 | organism=Toxoplasma_gondii_GT1 | gene_product=DNA helicase [Source:UniProtKB/TrEMBL;Acc:S7W5U3] | transcript_product=putative DNA replication licensing factor | location=TGGT1_chrX:6526260-6536268(+) | protein_length=1049 | sequence_SO=chromosome | SO=protein_coding_gene | is_pseudo=false	[R].ASGLDRSPLRR.[T]	1xTMTpro [N-Term]; 1xPhospho [S7(100)]	TGGT1_214970-t26_1-p1 1xPhospho [S12(100)]	7	FALSE	High	0.00121818	0.000266534	1	1	TGGT1_214970-t26_1-p1	TGGT1_214970-t26_1-p1 [6-16]	2	1611.87	0.85	-0.23	1	40.7	47.9	3.42	3.47	39.7	41.7	46.7	49.1		0.000155	0.0006811	3.24
5295	TGGT1_295610	putative histone lysine methyltransferase, SET	transcript=TGGT1_295610-t26_1 | gene=TGGT1_295610 | organism=Toxoplasma_gondii_GT1 | gene_product=SET domain-containing protein [Source:UniProtKB/TrEMBL;Acc:S7UJ54] | transcript_product=putative histone lysine methyltransferase, SET | location=TGGT1_chrIa:1663639-1684503(-) | protein_length=5175 | sequence_SO=chromosome | SO=protein_coding_gene | is_pseudo=false	[R].DFAGLSSGDGSDGEDARK.[E]	1xTMTpro [K18]; 1xTMTpro [N-Term]; 1xPhospho [S11(100)]	TGGT1_295610-t26_1-p1 1xPhospho [S550(100)]	1	FALSE	High	0.001662	0.000266534	1	1	TGGT1_295610-t26_1-p1	TGGT1_295610-t26_1-p1 [540-557]	1	2472.15	0.874	-0.19	1	13.6	15.5	0.71	3.54	13.5	13.7	15.2	15.9		0.000155	0.0009381	1.89
19281	TGGT1_205320	hypothetical protein	transcript=TGGT1_205320-t26_1 | gene=TGGT1_205320 | organism=Toxoplasma_gondii_GT1 | gene_product=hypothetical protein | transcript_product=hypothetical protein | location=TGGT1_chrVIIa:1385667-1389087(+) | protein_length=739 | sequence_SO=chromosome | SO=protein_coding_gene | is_pseudo=false	[K].IGAGRDEAGSSTER.[R]	1xTMTpro [N-Term]; 2xPhospho [S10(100); S11(99.3)]	TGGT1_205320-t26_1-p1 2xPhospho [S114(100); S115(99.3)]	1	FALSE	High	0.000627467	0.000266534	1	1	TGGT1_205320-t26_1-p1	TGGT1_205320-t26_1-p1 [105-118]	1	1869.81	0.97	-0.04	1	21	21.7	40.59	29.53	28.2	15.6	26.8	17.5		0.000155	0.0003355	2.15
33556	TGGT1_221660	DEAD/DEAH box helicase domain-containing protein	transcript=TGGT1_221660-t26_1 | gene=TGGT1_221660 | organism=Toxoplasma_gondii_GT1 | gene_product=DEAD/DEAH box helicase domain-containing protein [Source:UniProtKB/TrEMBL;Acc:S7ULG8] | transcript_product=DEAD/DEAH box helicase domain-containing protein | location=TGGT1_chrII:500317-513716(+) | protein_length=1850 | sequence_SO=chromosome | SO=protein_coding_gene | is_pseudo=false	[K].SLENKPR.[E]	1xTMTpro [K5]; 1xTMTpro [N-Term]; 1xPhospho [S1(100)]	TGGT1_221660-t26_1-p1 1xPhospho [S234(100)]	6	FALSE	High	0.00141168	0.000266534	1	1	TGGT1_221660-t26_1-p1	TGGT1_221660-t26_1-p1 [234-240]	0	1531.85	0.404	-1.31	0.00015379	406.4	1004.8	6.69	5.34	387.6	426.1	967.6	1043.5		0.000155	0.0007959	1.91
31186	TGGT1_208400B	hypothetical protein	transcript=TGGT1_208400B-t26_1 | gene=TGGT1_208400B | organism=Toxoplasma_gondii_GT1 | gene_product=hypothetical protein | transcript_product=hypothetical protein | location=TGGT1_chrIb:671628-681222(-) | protein_length=1824 | sequence_SO=chromosome | SO=protein_coding_gene | is_pseudo=false	[K].SAEFVSFR.[A]	1xTMTpro [N-Term]; 1xPhospho [S1(100)]	TGGT1_208400B-t26_1-p1 1xPhospho [S1582(100)]	3	FALSE	High	0.000805857	0.000266534	1	1	TGGT1_208400B-t26_1-p1	TGGT1_208400B-t26_1-p1 [1582-1589]	0	1326.64	0.872	-0.2	1	171	196.1	6.73	4.08	179.3	163	201.8	190.5		0.000155	0.0004404	2.93
2937	TGGT1_257680	myosin light chain MLC1	transcript=TGGT1_257680-t26_1 | gene=TGGT1_257680 | organism=Toxoplasma_gondii_GT1 | gene_product=EF-hand domain-containing protein [Source:UniProtKB/TrEMBL;Acc:A0A125YYD3] | transcript_product=myosin light chain MLC1 | location=TGGT1_chrVIIb:3843366-3845688(+) | protein_length=213 | sequence_SO=chromosome | SO=protein_coding_gene | is_pseudo=false	[R].ASGGKVSTGDAMILAR.[Q]	1xTMTpro [K5]; 1xTMTpro [N-Term]; 1xPhospho [S7(99.7)]	TGGT1_257680-t26_1-p1 1xPhospho [S97(99.7)]	2	FALSE	High	0.000783697	0.000266534	1	1	TGGT1_257680-t26_1-p1	TGGT1_257680-t26_1-p1 [91-106]	1	2222.19	3.617	1.85	0.113633	59.4	16.4	31.06	40.99	47.6	74.3	12.2	22.1		0.000155	0.0004263	2.08
22559	TGGT1_289990	hypothetical protein	transcript=TGGT1_289990-t26_1 | gene=TGGT1_289990 | organism=Toxoplasma_gondii_GT1 | gene_product=hypothetical protein | transcript_product=hypothetical protein | location=TGGT1_chrIX:3375629-3379939(-) | protein_length=753 | sequence_SO=chromosome | SO=protein_coding_gene | is_pseudo=false	[K].MPSAEHEELR.[E]	1xOxidation [M1]; 1xTMTpro [N-Term]; 1xPhospho [S3(100)]	TGGT1_289990-t26_1-p1 1xPhospho [S642(100)]	3	FALSE	High	0.000903165	0.000266534	1	1	TGGT1_289990-t26_1-p1	TGGT1_289990-t26_1-p1 [640-649]	0	1598.72	0.58	-0.79	1	7.6	13.2	1.43	56.38	7.7	7.6	8.6	20.1		0.000155	0.0004962	1.98
37710	TGGT1_298020	DEAD-family helicase	transcript=TGGT1_298020-t26_1 | gene=TGGT1_298020 | organism=Toxoplasma_gondii_GT1 | gene_product=DEAD-family helicase [Source:UniProtKB/TrEMBL;Acc:S7VTJ1] | transcript_product=DEAD-family helicase | location=TGGT1_chrII:2173899-2186012(+) | protein_length=1158 | sequence_SO=chromosome | SO=protein_coding_gene | is_pseudo=false	[R].TDDDSRDGR.[D]	1xTMTpro [N-Term]; 1xPhospho [S5(100)]	TGGT1_298020-t26_1-p1 1xPhospho [S250(100)]; 1xPhospho [S271(100)]; 1xPhospho [S292(100)]	2	FALSE	High	0.000554878	0.000266534	1	1	TGGT1_298020-t26_1-p1	TGGT1_298020-t26_1-p1 [246-254]; [267-275]; [288-296]	1	1420.6	0.729	-0.46	1	39.7	54.4	19.9	23.05	34.4	45.7	46.2	64.2		0.000155	0.0002936	2.2
2871	TGGT1_238950	putative fatty acyl-CoA desaturase	transcript=TGGT1_238950-t26_1 | gene=TGGT1_238950 | organism=Toxoplasma_gondii_GT1 | gene_product=FA_desaturase domain-containing protein [Source:UniProtKB/TrEMBL;Acc:S7VZX5] | transcript_product=putative fatty acyl-CoA desaturase | location=TGGT1_chrVI:327886-337165(-) | protein_length=1042 | sequence_SO=chromosome | SO=protein_coding_gene | is_pseudo=false	[R].ASESTHK.[H]	1xTMTpro [K7]; 1xTMTpro [N-Term]; 1xPhospho [S4(100)]	TGGT1_238950-t26_1-p1 1xPhospho [S259(100)]	4	FALSE	High	0.00113085	0.000266534	1	1	TGGT1_238950-t26_1-p1	TGGT1_238950-t26_1-p1 [256-262]	0	1447.74	0.151	-2.73	0.00145467	100.4	664.6	6.45	11.23	95.9	105.1	613.7	719.6		0.000155	0.000631	2.92
25805	TGGT1_223610	hypothetical protein	transcript=TGGT1_223610-t26_1 | gene=TGGT1_223610 | organism=Toxoplasma_gondii_GT1 | gene_product=hypothetical protein | transcript_product=hypothetical protein | location=TGGT1_chrX:3601437-3606218(-) | protein_length=1303 | sequence_SO=chromosome | SO=protein_coding_gene | is_pseudo=false	[R].QSSQTETHR.[R]	1xTMTpro [N-Term]; 1xPhospho [S/T]		2	FALSE	High	0.000743926	0.000266534	1	1	TGGT1_223610-t26_1-p1	TGGT1_223610-t26_1-p1 [354-362]	0	1457.67	0.15	-2.74	0.0843553	9	60.3	44.39	10.72	12.5	6.5	55.9	65.1		0.000155	0.0004034	2.72
37107	TGGT1_278640	MIZ/SP-RING zinc finger domain-containing protein	transcript=TGGT1_278640-t26_1 | gene=TGGT1_278640 | organism=Toxoplasma_gondii_GT1 | gene_product=SP-RING-type domain-containing protein [Source:UniProtKB/TrEMBL;Acc:S7WFQ6] | transcript_product=MIZ/SP-RING zinc finger domain-containing protein | location=TGGT1_chrXII:5880498-5892849(-) | protein_length=1772 | sequence_SO=chromosome | SO=protein_coding_gene | is_pseudo=false	[R].SVSELWPGEESER.[L]	1xTMTpro [N-Term]; 1xPhospho [S1(99.7)]	TGGT1_278640-t26_1-p1 1xPhospho [S1147(99.7)]	2	FALSE	High	0.000584827	0.000266534	1	1	TGGT1_278640-t26_1-p1	TGGT1_278640-t26_1-p1 [1147-1159]	0	1888.86	0.738	-0.44	0.213688	26.7	36.2	8.98	4.03	25.1	28.4	35.1	37.2		0.000155	0.0003108	2.19
17548	TGGT1_257530	transporter, major facilitator family protein	transcript=TGGT1_257530-t26_1 | gene=TGGT1_257530 | organism=Toxoplasma_gondii_GT1 | gene_product=Transporter, major facilitator family protein [Source:UniProtKB/TrEMBL;Acc:S7W7U8] | transcript_product=transporter, major facilitator family protein | location=TGGT1_chrVIIb:3924727-3926365(-) | protein_length=504 | sequence_SO=chromosome | SO=protein_coding_gene | is_pseudo=false	[R].KAESPSSGDR.[A]	1xTMTpro [K1]; 1xTMTpro [N-Term]; 2xPhospho [S4(100); S7(99.5)]	TGGT1_257530-t26_1-p1 2xPhospho [S15(100); S18(99.5)]	10	FALSE	High	0.00154201	0.000266534	1	1	TGGT1_257530-t26_1-p1	TGGT1_257530-t26_1-p1 [12-21]	1	1801.84	0.415	-1.27	0.00727422	254.9	614	7.8	3.14	269.4	241.2	600.5	627.8		0.000155	0.0008714	2.48
30190	TGGT1_224260	PHD-finger domain-containing protein	transcript=TGGT1_224260-t26_1 | gene=TGGT1_224260 | organism=Toxoplasma_gondii_GT1 | gene_product=PHD-finger domain-containing protein [Source:UniProtKB/TrEMBL;Acc:S7WBT2] | transcript_product=PHD-finger domain-containing protein | location=TGGT1_chrX:3059832-3081619(-) | protein_length=5658 | sequence_SO=chromosome | SO=protein_coding_gene | is_pseudo=false	[K].RSSGTGAPVSPQPR.[S]	1xTMTpro [N-Term]; 1xPhospho [S3(100)]	TGGT1_224260-t26_1-p1 1xPhospho [S1141(100)]	2	FALSE	High	0.000970454	0.000266534	1	1	TGGT1_224260-t26_1-p1	TGGT1_224260-t26_1-p1 [1139-1152]	1	1780.9	1.95	0.96	0.329517	29.6	15.2	11.78	30.22	32.2	27.2	12.2	18.9		0.000155	0.0005367	1.98
22597	TGGT1_309240	CorA family Mg2+ transporter protein	transcript=TGGT1_309240-t26_1 | gene=TGGT1_309240 | organism=Toxoplasma_gondii_GT1 | gene_product=CorA family Mg2+ transporter protein [Source:UniProtKB/TrEMBL;Acc:S7UT37] | transcript_product=CorA family Mg2+ transporter protein | location=TGGT1_chrXI:537155-545024(+) | protein_length=1550 | sequence_SO=chromosome | SO=protein_coding_gene | is_pseudo=false	[R].MQDELFGDAPSSPR.[A]	1xTMTpro [N-Term]; 1xPhospho [S]		1	FALSE	High	0.0014721	0.000266534	1	1	TGGT1_309240-t26_1-p1	TGGT1_309240-t26_1-p1 [440-453]	0	1933.87	0.778	-0.36	1	7.4	9.5	30.39	14.71	5.9	9.2	10.5	8.6		0.000155	0.0008292	2.01
41090	TGGT1_311480	hypothetical protein	transcript=TGGT1_311480-t26_1 | gene=TGGT1_311480 | organism=Toxoplasma_gondii_GT1 | gene_product=hypothetical protein | transcript_product=hypothetical protein | location=TGGT1_chrXI:2071805-2077652(-) | protein_length=386 | sequence_SO=chromosome | SO=protein_coding_gene | is_pseudo=false	[R].VPTGHASLMK.[R]	1xOxidation [M9]; 1xTMTpro [K10]; 1xTMTpro [N-Term]; 1xPhospho [T3(100)]	TGGT1_311480-t26_1-p1 1xPhospho [T303(100)]	2	FALSE	High	0.00171619	0.000266534	1	1	TGGT1_311480-t26_1-p1	TGGT1_311480-t26_1-p1 [301-310]	0	1744.93	0.571	-0.81	1	9.4	16.4	39.52	20.59	12.5	7	14.2	19		0.000155	0.0009681	2.02
30211	TGGT1_261490	hypothetical protein	transcript=TGGT1_261490-t26_1 | gene=TGGT1_261490 | organism=Toxoplasma_gondii_GT1 | gene_product=hypothetical protein | transcript_product=hypothetical protein | location=TGGT1_chrVIIb:1674000-1684152(+) | protein_length=2402 | sequence_SO=chromosome | SO=protein_coding_gene | is_pseudo=false	[R].RSSLASLPDK.[E]	1xTMTpro [K10]; 1xTMTpro [N-Term]; 2xPhospho [S6(100); S]	TGGT1_261490-t26_1-p1 2xPhospho [S1374(100); S]	1	FALSE	High	0.0019656	0.000266534	1	1	TGGT1_261490-t26_1-p1	TGGT1_261490-t26_1-p1 [1369-1378]	1	1841.94	1.255	0.33	1	17.6	14.1	14	4.97	19.5	16	14.6	13.6		0.000155	0.001109	2.09
32592	TGGT1_204100	eIF2 kinase IF2K-C	transcript=TGGT1_204100-t26_1 | gene=TGGT1_204100 | organism=Toxoplasma_gondii_GT1 | gene_product=Protein kinase domain-containing protein [Source:UniProtKB/TrEMBL;Acc:S7WAA6] | transcript_product=eIF2 kinase IF2K-C | location=TGGT1_chrVIIa:1884266-1901952(-) | protein_length=3270 | sequence_SO=chromosome | SO=protein_coding_gene | is_pseudo=false	[R].SFSHEAPSR.[R]	1xTMTpro [N-Term]; 1xPhospho [S3(99.7)]	TGGT1_204100-t26_1-p1 1xPhospho [S1592(99.7)]	2	FALSE	High	0.0016488	0.000266534	1	1	TGGT1_204100-t26_1-p1	TGGT1_204100-t26_1-p1 [1590-1598]	0	1401.65	0.413	-1.28	0.63751	4.5	10.9	58.41	23.62	7	2.9	12.9	9.2		0.000155	0.0009315	1.93
41088	TGGT1_309560	nmda receptor glutamate-binding chain	transcript=TGGT1_309560-t26_1 | gene=TGGT1_309560 | organism=Toxoplasma_gondii_GT1 | gene_product=Nmda receptor glutamate-binding chain [Source:UniProtKB/TrEMBL;Acc:S7US63] | transcript_product=nmda receptor glutamate-binding chain | location=TGGT1_chrXI:687810-689596(+) | protein_length=265 | sequence_SO=chromosome | SO=protein_coding_gene | is_pseudo=false	[R].VPSYYDPEIGGAAR.[T]	1xTMTpro [N-Term]; 1xPhospho [S3(100)]	TGGT1_309560-t26_1-p1 1xPhospho [S23(100)]	2	FALSE	High	0.000935996	0.000266534	1	1	TGGT1_309560-t26_1-p1	TGGT1_309560-t26_1-p1 [21-34]	0	1878.9	0.419	-1.25	0.33292	9.3	22.1	31.85	8.04	11.6	7.4	20.9	23.4		0.000155	0.0005162	2.64
14849	TGGT1_289110	hypothetical protein	transcript=TGGT1_289110-t26_1 | gene=TGGT1_289110 | organism=Toxoplasma_gondii_GT1 | gene_product=hypothetical protein | transcript_product=hypothetical protein | location=TGGT1_chrIX:2805170-2808778(-) | protein_length=1202 | sequence_SO=chromosome | SO=protein_coding_gene | is_pseudo=false	[R].GRGSVAESGCAGESLGDGEGLR.[W]	1xMethylthio [C10]; 1xTMTpro [N-Term]; 1xPhospho [S4(100)]	TGGT1_289110-t26_1-p1 1xMethylthio [C769]; 1xPhospho [S763(100)]	1	FALSE	High	0.00175124	0.000266534	1	1	TGGT1_289110-t26_1-p1	TGGT1_289110-t26_1-p1 [760-781]	1	2494.1	1.606	0.68	0.893071	14.8	9.2	21.54	31.93	17.2	12.7	7.3	11.6		0.000155	0.0009884	1.68
10941	TGGT1_298610	GYF domain-containing protein	transcript=TGGT1_298610-t26_1 | gene=TGGT1_298610 | organism=Toxoplasma_gondii_GT1 | gene_product=GYF domain-containing protein [Source:UniProtKB/TrEMBL;Acc:S7ULJ6] | transcript_product=GYF domain-containing protein | location=TGGT1_chrXI:6511021-6521705(+) | protein_length=2331 | sequence_SO=chromosome | SO=protein_coding_gene | is_pseudo=false	[R].EVAGSRGEVDPSALIQVR.[R]	1xTMTpro [N-Term]; 1xPhospho [S5(100)]	TGGT1_298610-t26_1-p1 1xPhospho [S1350(100)]	1	FALSE	High	0.00173711	0.000266534	1	1	TGGT1_298610-t26_1-p1	TGGT1_298610-t26_1-p1 [1346-1363]	1	2267.17	1.16	0.21	1	19	16.4	8.9	45.32	20.3	17.9	22.9	11.8		0.000155	0.0009803	1.7
14997	TGGT1_306600	RNA recognition motif-containing protein	transcript=TGGT1_306600-t26_1 | gene=TGGT1_306600 | organism=Toxoplasma_gondii_GT1 | gene_product=RRM domain-containing protein [Source:UniProtKB/TrEMBL;Acc:A0A125YLJ1] | transcript_product=RNA recognition motif-containing protein | location=TGGT1_chrIX:5986467-5988759(-) | protein_length=189 | sequence_SO=chromosome | SO=protein_coding_gene | is_pseudo=false	[R].GRSPPRSSYR.[R]	1xTMTpro [N-Term]; 2xPhospho [S3(100); S/Y]	TGGT1_306600-t26_1-p1 2xPhospho [S128(100); S/Y]	1	FALSE	High	0.00177995	0.000266534	1	1	TGGT1_306600-t26_1-p1	TGGT1_306600-t26_1-p1 [126-135]	2	1626.75	0.882	-0.18	1	11.1	12.6	9.84	42.03	11.9	10.3	9.3	17.1		0.000155	0.001007	2.14
40262	TGGT1_201400	Sin3-associated polypeptide SAP18	transcript=TGGT1_201400-t26_1 | gene=TGGT1_201400 | organism=Toxoplasma_gondii_GT1 | gene_product=Sin3-associated polypeptide SAP18 [Source:UniProtKB/TrEMBL;Acc:S7UV76] | transcript_product=Sin3-associated polypeptide SAP18 | location=TGGT1_chrVIIa:3801972-3807611(-) | protein_length=868 | sequence_SO=chromosome | SO=protein_coding_gene | is_pseudo=false	[K].VDDQHSFEQFQQR.[G]	1xTMTpro [N-Term]; 1xPhospho [S6(100)]	TGGT1_201400-t26_1-p1 1xPhospho [S509(100)]	1	FALSE	High	0.000741667	0.000266534	1	1	TGGT1_201400-t26_1-p1	TGGT1_201400-t26_1-p1 [504-516]	0	2047.92	1.034	0.05	1	15.6	15.1	7.55	12.55	14.8	16.5	16.5	13.8		0.000155	0.0004014	2.13
14994	TGGT1_269460	Ser/Thr phosphatase family protein	transcript=TGGT1_269460-t26_1 | gene=TGGT1_269460 | organism=Toxoplasma_gondii_GT1 | gene_product=Serine/threonine-protein phosphatase [Source:UniProtKB/TrEMBL;Acc:S7WL31] | transcript_product=Ser/Thr phosphatase family protein | location=TGGT1_chrVIII:5776112-5787896(+) | protein_length=2066 | sequence_SO=chromosome | SO=protein_coding_gene | is_pseudo=false	[R].GRSPGVSGAGR.[F]	1xTMTpro [N-Term]; 2xPhospho [S3(100); S7(100)]	TGGT1_269460-t26_1-p1 2xPhospho [S429(100); S433(100)]	2	FALSE	High	0.00102717	0.000266534	1	1	TGGT1_269460-t26_1-p1	TGGT1_269460-t26_1-p1 [427-437]	1	1464.67	0.808	-0.31	0.970899	47.2	58.5	11.67	19.41	43.5	51.3	67.1	50.9		0.000155	0.0005706	2.38
14909	TGGT1_209520	WD domain, G-beta repeat-containing protein	transcript=TGGT1_209520-t26_1 | gene=TGGT1_209520 | organism=Toxoplasma_gondii_GT1 | gene_product=WD_REPEATS_REGION domain-containing protein [Source:UniProtKB/TrEMBL;Acc:S7UII8] | transcript_product=WD domain, G-beta repeat-containing protein | location=TGGT1_chrIb:1307655-1320933(-) | protein_length=2341 | sequence_SO=chromosome | SO=protein_coding_gene | is_pseudo=false	[R].GRQSAAQDGR.[L]	1xTMTpro [N-Term]; 1xPhospho [S4(100)]	TGGT1_209520-t26_1-p1 1xPhospho [S775(100)]	1	FALSE	High	0.00143872	0.000266534	1	1	TGGT1_209520-t26_1-p1	TGGT1_209520-t26_1-p1 [772-781]	1	1429.69	4.42	2.14	0.00665278	36	8.1	8.73	11.85	33.8	38.3	8.8	7.5		0.000155	0.0008113	1.99
9812	TGGT1_319670	hypothetical protein	transcript=TGGT1_319670-t26_1 | gene=TGGT1_319670 | organism=Toxoplasma_gondii_GT1 | gene_product=MMtag domain-containing protein [Source:UniProtKB/TrEMBL;Acc:S7UJC2] | transcript_product=hypothetical protein | location=TGGT1_chrIV:734818-737225(-) | protein_length=388 | sequence_SO=chromosome | SO=protein_coding_gene | is_pseudo=false	[R].ERDAEDSDAR.[S]	1xTMTpro [N-Term]; 1xPhospho [S7(100)]	TGGT1_319670-t26_1-p1 1xPhospho [S379(100)]	2	FALSE	High	0.00098341	0.000266534	1	1	TGGT1_319670-t26_1-p1	TGGT1_319670-t26_1-p1 [373-382]	1	1547.67	0.92	-0.12	1	27	29.4	23.27	32.45	22.9	31.9	37.1	23.3		0.000155	0.0005433	2.42
37119	TGGT1_250870	DHHC zinc finger domain-containing protein	transcript=TGGT1_250870-t26_1 | gene=TGGT1_250870 | organism=Toxoplasma_gondii_GT1 | gene_product=Palmitoyltransferase [Source:UniProtKB/TrEMBL;Acc:S7V050] | transcript_product=DHHC zinc finger domain-containing protein | location=TGGT1_chrXII:5218013-5220717(-) | protein_length=361 | sequence_SO=chromosome | SO=protein_coding_gene | is_pseudo=false	[R].SVSGHVSPADEGGFSADREK.[G]	1xTMTpro [K20]; 1xTMTpro [N-Term]; 1xPhospho [S7(100)]	TGGT1_250870-t26_1-p1 1xPhospho [S27(100)]	1	FALSE	High	0.000675649	0.000266534	1	1	TGGT1_250870-t26_1-p1	TGGT1_250870-t26_1-p1 [21-40]	1	2720.32	1.176	0.23	1	10.3	8.7	35.46	6.32	13.3	7.9	8.3	9.1		0.000155	0.0003637	1.96
33547	TGGT1_254210	RNA recognition motif-containing protein	transcript=TGGT1_254210-t26_1 | gene=TGGT1_254210 | organism=Toxoplasma_gondii_GT1 | gene_product=RRM domain-containing protein [Source:UniProtKB/TrEMBL;Acc:S7UMS1] | transcript_product=RNA recognition motif-containing protein | location=TGGT1_chrIII:1510977-1517378(+) | protein_length=1123 | sequence_SO=chromosome | SO=protein_coding_gene | is_pseudo=false	[R].SLEGSYDERPLDRPR.[Q]	1xTMTpro [N-Term]; 1xPhospho [S1(99.6)]	TGGT1_254210-t26_1-p1 1xPhospho [S9(99.6)]	3	FALSE	High	0.000646247	0.000266534	1	1	TGGT1_254210-t26_1-p1	TGGT1_254210-t26_1-p1 [9-23]	0	2174.06	1.02	0.03	1	22.5	22.1	13.63	7.29	20.4	24.8	21	23.2		0.000155	0.0003461	1.98
10807	TGGT1_204380	hypothetical protein	transcript=TGGT1_204380-t26_1 | gene=TGGT1_204380 | organism=Toxoplasma_gondii_GT1 | gene_product=hypothetical protein | transcript_product=hypothetical protein | location=TGGT1_chrVIIa:1732949-1745124(-) | protein_length=3226 | sequence_SO=chromosome | SO=protein_coding_gene | is_pseudo=false	[R].ETQTPDTCDTPSDREGR.[S]	1xMethylthio [C8]; 1xTMTpro [N-Term]; 1xPhospho [S12(100)]	TGGT1_204380-t26_1-p1 1xMethylthio [C2327]; 1xPhospho [S2331(100)]	1	FALSE	High	0.00093906	0.000266534	1	1	TGGT1_204380-t26_1-p1	TGGT1_204380-t26_1-p1 [2320-2336]	1	2337.96	1.001	0	1	14.2	14.2	30.91	6.84	17.8	11.4	14.9	13.6		0.000155	0.0005189	1.87
7474	TGGT1_206670	hypothetical protein	transcript=TGGT1_206670-t26_1 | gene=TGGT1_206670 | organism=Toxoplasma_gondii_GT1 | gene_product=hypothetical protein | transcript_product=hypothetical protein | location=TGGT1_chrVIIa:705099-714174(-) | protein_length=2072 | sequence_SO=chromosome | SO=protein_coding_gene | is_pseudo=false	[R].EASDGGDRDGDVR.[L]	1xTMTpro [N-Term]; 1xPhospho [S3(100)]	TGGT1_206670-t26_1-p1 1xPhospho [S692(100)]	6	FALSE	High	0.00103764	0.000266534	1	1	TGGT1_206670-t26_1-p1	TGGT1_206670-t26_1-p1 [690-702]	1	1732.75	0.848	-0.24	1	59.9	70.7	9.45	6.69	56.1	64.1	67.4	74.1		0.000155	0.0005771	2.14
2677	TGGT1_206670	hypothetical protein	transcript=TGGT1_206670-t26_1 | gene=TGGT1_206670 | organism=Toxoplasma_gondii_GT1 | gene_product=hypothetical protein | transcript_product=hypothetical protein | location=TGGT1_chrVIIa:705099-714174(-) | protein_length=2072 | sequence_SO=chromosome | SO=protein_coding_gene | is_pseudo=false	[R].ARSSASSPR.[S]	1xTMTpro [N-Term]; 2xPhospho [S3(100); S4(100)]	TGGT1_206670-t26_1-p1 2xPhospho [S171(100); S172(100)]	2	FALSE	High	0.00113879	0.000266534	1	1	TGGT1_206670-t26_1-p1	TGGT1_206670-t26_1-p1 [169-177]	1	1382.61	5.48	2.45	0.224188	19.3	3.5	47.39	69.09	13.6	27.4	2.1	6		0.000155	0.0006356	2.23
3050	TGGT1_285650	hypothetical protein	transcript=TGGT1_285650-t26_1 | gene=TGGT1_285650 | organism=Toxoplasma_gondii_GT1 | gene_product=hypothetical protein | transcript_product=hypothetical protein | location=TGGT1_chrV:2175312-2182741(-) | protein_length=2263 | sequence_SO=chromosome | SO=protein_coding_gene | is_pseudo=false	[R].ASIPNRGPSHEVDPPR.[G]	1xTMTpro [N-Term]; 1xPhospho [S]		1	FALSE	High	0.00111132	0.000266534	1	1	TGGT1_285650-t26_1-p1	TGGT1_285650-t26_1-p1 [210-225]	1	2113.05	0.645	-0.63	0.932032	11.8	18.3	30.97	1.29	14.7	9.4	18.4	18.1		0.000155	0.0006197	2.55
26077	TGGT1_226680	hypothetical protein	transcript=TGGT1_226680-t26_1 | gene=TGGT1_226680 | organism=Toxoplasma_gondii_GT1 | gene_product=hypothetical protein | transcript_product=hypothetical protein | location=TGGT1_chrX:1350715-1356291(-) | protein_length=899 | sequence_SO=chromosome | SO=protein_coding_gene | is_pseudo=false	[R].QVTVDRPPQSSSR.[S]	1xTMTpro [N-Term]; 1xPhospho [S/T]		2	FALSE	High	0.000793448	0.000266534	1	1	TGGT1_226680-t26_1-p1	TGGT1_226680-t26_1-p1 [881-893]	0	1840.92	0.591	-0.76	0.608674	28.8	48.7	17.56	15.87	32.6	25.4	43.5	54.5		0.000155	0.0004322	1.81
14875	TGGT1_297340	hypothetical protein	transcript=TGGT1_297340-t26_1 | gene=TGGT1_297340 | organism=Toxoplasma_gondii_GT1 | gene_product=hypothetical protein | transcript_product=hypothetical protein | location=TGGT1_chrII:1679164-1684169(+) | protein_length=1191 | sequence_SO=chromosome | SO=protein_coding_gene | is_pseudo=false	[R].GRLSLGAVGR.[Q]	1xTMTpro [N-Term]; 1xPhospho [S4(100)]	TGGT1_297340-t26_1-p1 1xPhospho [S189(100)]	1	FALSE	High	0.0016956	0.000266534	1	1	TGGT1_297340-t26_1-p1	TGGT1_297340-t26_1-p1 [186-195]	1	1369.76	7.009	2.81	0.0686993	32.4	4.6	31.8	42.06	25.8	40.7	3.4	6.3		0.000155	0.000956	2.05
14870	TGGT1_318390	hypothetical protein	transcript=TGGT1_318390-t26_1 | gene=TGGT1_318390 | organism=Toxoplasma_gondii_GT1 | gene_product=hypothetical protein | transcript_product=hypothetical protein | location=TGGT1_chrIV:1317932-1322384(+) | protein_length=1278 | sequence_SO=chromosome | SO=protein_coding_gene | is_pseudo=false	[R].GRLSASEETPR.[T]	1xTMTpro [N-Term]; 1xPhospho [S4(100)]	TGGT1_318390-t26_1-p1 1xPhospho [S665(100)]	2	FALSE	High	0.00139054	0.000266534	1	1	TGGT1_318390-t26_1-p1	TGGT1_318390-t26_1-p1 [662-672]	1	1586.79	2.327	1.22	1	26.7	11.5	9.17	12.86	25.1	28.5	12.6	10.5		0.000155	0.0007837	1.7
5260	TGGT1_250700	hypothetical protein	transcript=TGGT1_250700-t26_1 | gene=TGGT1_250700 | organism=Toxoplasma_gondii_GT1 | gene_product=hypothetical protein | transcript_product=hypothetical protein | location=TGGT1_chrXII:5061393-5068428(+) | protein_length=1509 | sequence_SO=chromosome | SO=protein_coding_gene | is_pseudo=false	[R].DESPAREDGER.[T]	1xTMTpro [N-Term]; 1xPhospho [S3(100)]	TGGT1_250700-t26_1-p1 1xPhospho [S983(100)]	6	FALSE	High	0.000793448	0.000266534	1	1	TGGT1_250700-t26_1-p1	TGGT1_250700-t26_1-p1 [981-991]	1	1644.72	1.017	0.02	1	43.9	43.2	4.46	3.98	45.4	42.6	44.4	42		0.000155	0.0004327	2.25
33997	TGGT1_286120	prolyl endopeptidase	transcript=TGGT1_286120-t26_1 | gene=TGGT1_286120 | organism=Toxoplasma_gondii_GT1 | gene_product=Prolyl endopeptidase [Source:UniProtKB/TrEMBL;Acc:S7W343] | transcript_product=prolyl endopeptidase | location=TGGT1_chrV:1831629-1840693(-) | protein_length=825 | sequence_SO=chromosome | SO=protein_coding_gene | is_pseudo=false	[R].SLTYFPAR.[R]	1xTMTpro [N-Term]; 1xPhospho [S1(100)]	TGGT1_286120-t26_1-p1 1xPhospho [S104(100)]	2	FALSE	High	0.00131495	0.000266534	1	1	TGGT1_286120-t26_1-p1	TGGT1_286120-t26_1-p1 [104-111]	0	1338.68	0.506	-0.98	0.850459	59.3	117.1	46.05	0.05	83.1	42.3	117.2	117.1		0.000155	0.0007387	2.39
19325	TGGT1_206670	hypothetical protein	transcript=TGGT1_206670-t26_1 | gene=TGGT1_206670 | organism=Toxoplasma_gondii_GT1 | gene_product=hypothetical protein | transcript_product=hypothetical protein | location=TGGT1_chrVIIa:705099-714174(-) | protein_length=2072 | sequence_SO=chromosome | SO=protein_coding_gene | is_pseudo=false	[K].LGDPSMPSPGQADDRDR.[E]	1xTMTpro [N-Term]; 1xPhospho [S8(100)]	TGGT1_206670-t26_1-p1 1xPhospho [S1523(100)]	1	FALSE	High	0.000683755	0.000266534	1	1	TGGT1_206670-t26_1-p1	TGGT1_206670-t26_1-p1 [1516-1532]	1	2197.99	0.823	-0.28	1	16.9	20.6	15.37	14.11	18.9	15.2	18.6	22.8		0.000155	0.0003684	1.94
25508	TGGT1_306400	hypothetical protein	transcript=TGGT1_306400-t26_1 | gene=TGGT1_306400 | organism=Toxoplasma_gondii_GT1 | gene_product=C3H1-type domain-containing protein [Source:UniProtKB/TrEMBL;Acc:S7UHB0] | transcript_product=hypothetical protein | location=TGGT1_chrIX:5832391-5837378(+) | protein_length=1403 | sequence_SO=chromosome | SO=protein_coding_gene | is_pseudo=false	[R].QREESQEPLR.[A]	1xTMTpro [N-Term]; 1xPhospho [S5(100)]	TGGT1_306400-t26_1-p1 1xPhospho [S1108(100)]	8	FALSE	High	0.000571315	0.000266534	1	1	TGGT1_306400-t26_1-p1	TGGT1_306400-t26_1-p1 [1104-1113]	1	1655.81	0.763	-0.39	1	106	139	29.85	9.37	131.4	85.6	130.1	148.6		0.000155	0.0003024	2.74
9803	TGGT1_247450	hypothetical protein	transcript=TGGT1_247450-t26_1 | gene=TGGT1_247450 | organism=Toxoplasma_gondii_GT1 | gene_product=hypothetical protein | transcript_product=hypothetical protein | location=TGGT1_chrXII:3275746-3284022(+) | protein_length=2303 | sequence_SO=chromosome | SO=protein_coding_gene | is_pseudo=false	[R].ERASDVPGGER.[R]	1xTMTpro [N-Term]; 1xPhospho [S4(100)]	TGGT1_247450-t26_1-p1 1xPhospho [S1059(100)]	2	FALSE	High	0.000607516	0.000266534	1	1	TGGT1_247450-t26_1-p1	TGGT1_247450-t26_1-p1 [1056-1066]	1	1556.74	1.149	0.2	1	40.3	35.1	37.43	12.83	30.7	52.8	38.4	32		0.000155	0.0003234	2.39
19327	TGGT1_313990	CBF/Mak21 family protein	transcript=TGGT1_313990-t26_1 | gene=TGGT1_313990 | organism=Toxoplasma_gondii_GT1 | gene_product=CBF domain-containing protein [Source:UniProtKB/TrEMBL;Acc:S7W9B0] | transcript_product=CBF/Mak21 family protein | location=TGGT1_chrXI:3822824-3831741(+) | protein_length=1361 | sequence_SO=chromosome | SO=protein_coding_gene | is_pseudo=false	[K].LGDRTSDEGSDEER.[V]	1xTMTpro [N-Term]; 2xPhospho [S10(100); T/S]	TGGT1_313990-t26_1-p1 2xPhospho [S1198(100); T/S]	2	FALSE	High	0.0013445	0.000266534	1	1	TGGT1_313990-t26_1-p1	TGGT1_313990-t26_1-p1 [1189-1202]	1	2029.81	0.888	-0.17	1	24.7	27.9	3.81	15.43	24.1	25.4	25	31.1		0.000155	0.0007542	2.48
9844	TGGT1_267600	FHA domain-containing protein	transcript=TGGT1_267600-t26_1 | gene=TGGT1_267600 | organism=Toxoplasma_gondii_GT1 | gene_product=FHA domain-containing protein [Source:UniProtKB/TrEMBL;Acc:S7VQ61] | transcript_product=FHA domain-containing protein | location=TGGT1_chrIX:356827-364827(-) | protein_length=732 | sequence_SO=chromosome | SO=protein_coding_gene | is_pseudo=false	[R].ERDSENER.[D]	1xTMTpro [N-Term]; 1xPhospho [S4(100)]	TGGT1_267600-t26_1-p1 1xPhospho [S526(100)]	4	FALSE	High	0.00157245	0.000266534	1	1	TGGT1_267600-t26_1-p1	TGGT1_267600-t26_1-p1 [523-530]	1	1418.62	0.699	-0.52	1	49.4	70.7	2.32	21.06	48.6	50.2	60.8	82.1		0.000155	0.0008856	2.02
38259	TGGT1_268330	hypothetical protein	transcript=TGGT1_268330-t26_1 | gene=TGGT1_268330 | organism=Toxoplasma_gondii_GT1 | gene_product=hypothetical protein | transcript_product=hypothetical protein | location=TGGT1_chrVIII:6529494-6542333(+) | protein_length=2958 | sequence_SO=chromosome | SO=protein_coding_gene | is_pseudo=false	[R].TGSPERQEQTEGER.[K]	1xTMTpro [N-Term]; 1xPhospho [T/S]		3	FALSE	High	0.00200735	0.000266534	1	1	TGGT1_268330-t26_1-p1	TGGT1_268330-t26_1-p1 [1490-1503]	1	1987.9	0.828	-0.27	1	18.2	22	4.77	32.12	17.6	18.8	27.7	17.5		0.000155	0.001132	1.47
26048	TGGT1_229310	mediator complex subunit MED14	transcript=TGGT1_229310-t26_1 | gene=TGGT1_229310 | organism=Toxoplasma_gondii_GT1 | gene_product=Mediator of RNA polymerase II transcription subunit 14 [Source:UniProtKB/TrEMBL;Acc:S7V2L0] | transcript_product=mediator complex subunit MED14 | location=TGGT1_chrVIII:143392-161704(+) | protein_length=4345 | sequence_SO=chromosome | SO=protein_coding_gene | is_pseudo=false	[R].QVPSRPSLEGGQAAFDAR.[V]	1xTMTpro [N-Term]; 1xPhospho [S7(99.2)]	TGGT1_229310-t26_1-p1 1xPhospho [S3806(99.2)]	1	FALSE	High	0.00185444	0.000266534	1	1	TGGT1_229310-t26_1-p1	TGGT1_229310-t26_1-p1 [3800-3817]	0	2270.12	3.709	1.89	0.0479335	30.6	8.3	32.17	29.7	38.6	24.3	6.7	10.2		0.000155	0.00105	1.93
9804	TGGT1_253140	hypothetical protein	transcript=TGGT1_253140-t26_1 | gene=TGGT1_253140 | organism=Toxoplasma_gondii_GT1 | gene_product=hypothetical protein | transcript_product=hypothetical protein | location=TGGT1_chrIII:753985-759307(-) | protein_length=1519 | sequence_SO=chromosome | SO=protein_coding_gene | is_pseudo=false	[K].ERASIGVYR.[S]	1xTMTpro [N-Term]; 1xPhospho [S4(100)]	TGGT1_253140-t26_1-p1 1xPhospho [S1086(100)]	2	FALSE	High	0.000543656	0.000266534	1	1	TGGT1_253140-t26_1-p1	TGGT1_253140-t26_1-p1 [1083-1091]	1	1434.74	13.347	3.74	0.00241546	97.1	7.3	8.27	4.44	91.6	102.9	7	7.5		0.000155	0.0002872	2.58
10815	TGGT1_216600	exonuclease III APE	transcript=TGGT1_216600-t26_1 | gene=TGGT1_216600 | organism=Toxoplasma_gondii_GT1 | gene_product=DNA-(apurinic or apyrimidinic site) lyase [Source:UniProtKB/TrEMBL;Acc:S7UKX1] | transcript_product=exonuclease III APE | location=TGGT1_chrXI:5970848-5978564(-) | protein_length=616 | sequence_SO=chromosome | SO=protein_coding_gene | is_pseudo=false	[R].ETRETEEDGEGELER.[R]	1xTMTpro [N-Term]; 1xPhospho [T5(99.6)]	TGGT1_216600-t26_1-p1 1xPhospho [T180(99.6)]	1	FALSE	High	0.000989976	0.000266534	1	1	TGGT1_216600-t26_1-p1	TGGT1_216600-t26_1-p1 [176-190]	1	2162.94	0.697	-0.52	1	10.4	15	10.99	1.52	11.3	9.7	14.8	15.1		0.000155	0.0005485	1.83
40996	TGGT1_209530	hypothetical protein	transcript=TGGT1_209530-t26_1 | gene=TGGT1_209530 | organism=Toxoplasma_gondii_GT1 | gene_product=hypothetical protein | transcript_product=hypothetical protein | location=TGGT1_chrIb:1323785-1326080(+) | protein_length=422 | sequence_SO=chromosome | SO=protein_coding_gene | is_pseudo=false	[R].VNSDPEQGDRR.[E]	1xTMTpro [N-Term]; 1xPhospho [S3(100)]	TGGT1_209530-t26_1-p1 1xPhospho [S142(100)]	2	FALSE	High	0.00111132	0.000266534	1	1	TGGT1_209530-t26_1-p1	TGGT1_209530-t26_1-p1 [140-150]	1	1656.77	1.655	0.73	1	18	10.9	3.29	47.09	18.5	17.6	15.4	7.7		0.000155	0.0006198	2.07
37042	TGGT1_240380	hypothetical protein	transcript=TGGT1_240380-t26_1 | gene=TGGT1_240380 | organism=Toxoplasma_gondii_GT1 | gene_product=Clu domain-containing protein [Source:UniProtKB/TrEMBL;Acc:S7URC6] | transcript_product=hypothetical protein | location=TGGT1_chrVI:1188384-1214121(+) | protein_length=4955 | sequence_SO=chromosome | SO=protein_coding_gene | is_pseudo=false	[R].SVLIIERQTDDEDEQK.[S]	1xTMTpro [K16]; 1xTMTpro [N-Term]; 1xPhospho [T9(100)]	TGGT1_240380-t26_1-p1 1xPhospho [T2830(100)]	1	FALSE	High	0.000960889	0.000266534	1	1	TGGT1_240380-t26_1-p1	TGGT1_240380-t26_1-p1 [2822-2837]	1	2606.32	0.764	-0.39	1	30.8	40.3	0.47	30.27	30.9	30.7	50.1	32.4		0.000155	0.000531	1.88
9805	TGGT1_240400	hypothetical protein	transcript=TGGT1_240400-t26_1 | gene=TGGT1_240400 | organism=Toxoplasma_gondii_GT1 | gene_product=hypothetical protein | transcript_product=hypothetical protein | location=TGGT1_chrVI:1229777-1230943(+) | protein_length=388 | sequence_SO=chromosome | SO=protein_coding_gene | is_pseudo=false	[K].ERASPQSFR.[A]	1xTMTpro [N-Term]; 1xPhospho [S4(100)]	TGGT1_240400-t26_1-p1 1xPhospho [S282(100)]	3	FALSE	High	0.00105903	0.000266534	1	1	TGGT1_240400-t26_1-p1	TGGT1_240400-t26_1-p1 [279-287]	1	1461.72	0.933	-0.1	1	92.1	98.7	5.8	3.87	96	88.4	96	101.4		0.000155	0.0005896	2.64
7470	TGGT1_308890	transcription elongation factor SPT6	transcript=TGGT1_308890-t26_1 | gene=TGGT1_308890 | organism=Toxoplasma_gondii_GT1 | gene_product=Transcription elongation factor SPT6 [Source:UniProtKB/TrEMBL;Acc:S7W102] | transcript_product=transcription elongation factor SPT6 | location=TGGT1_chrXI:296965-314183(+) | protein_length=3132 | sequence_SO=chromosome | SO=protein_coding_gene | is_pseudo=false	[R].EASDEELR.[R]	1xTMTpro [N-Term]; 1xPhospho [S3(100)]	TGGT1_308890-t26_1-p1 1xPhospho [S78(100)]	6	FALSE	High	0.00199051	0.000266534	1	1	TGGT1_308890-t26_1-p1	TGGT1_308890-t26_1-p1 [76-83]	0	1332.6	0.885	-0.18	1	82.6	93.3	4.22	13.82	85.1	80.2	102.9	84.6		0.000155	0.001122	2.38
39375	TGGT1_269180	MIF4G domain-containing protein	transcript=TGGT1_269180-t26_1 | gene=TGGT1_269180 | organism=Toxoplasma_gondii_GT1 | gene_product=MIF4G domain-containing protein [Source:UniProtKB/TrEMBL;Acc:S7WKZ1] | transcript_product=MIF4G domain-containing protein | location=TGGT1_chrVIII:6008955-6021323(-) | protein_length=2668 | sequence_SO=chromosome | SO=protein_coding_gene | is_pseudo=false	[R].TSHQGAGAAGASK.[A]	1xTMTpro [K13]; 1xTMTpro [N-Term]; 1xPhospho [T/S]		1	FALSE	High	0.00130529	0.000266534	1	1	TGGT1_269180-t26_1-p1	TGGT1_269180-t26_1-p1 [643-655]	0	1830.94	2.999	1.58	0.284141	13.7	4.6	12.68	30.12	15	12.5	5.7	3.7		0.000155	0.0007316	1.94
26018	TGGT1_247470	putative nucleolar protein	transcript=TGGT1_247470-t26_1 | gene=TGGT1_247470 | organism=Toxoplasma_gondii_GT1 | gene_product=Nop domain-containing protein [Source:UniProtKB/TrEMBL;Acc:A0A125YGZ6] | transcript_product=putative nucleolar protein | location=TGGT1_chrXII:3291010-3295334(+) | protein_length=536 | sequence_SO=chromosome | SO=protein_coding_gene | is_pseudo=false	[K].QVEESEDVHGDEVSEDR.[S]	1xTMTpro [N-Term]; 1xPhospho [S5(100)]	TGGT1_247470-t26_1-p1 1xPhospho [S507(100)]	2	FALSE	High	0.000906085	0.000266534	1	1	TGGT1_247470-t26_1-p1	TGGT1_247470-t26_1-p1 [503-519]	0	2342.99	0.665	-0.59	1	13.3	20.1	61.15	2.67	21.2	8.4	20.4	19.7		0.000155	0.0004979	2.18
25969	TGGT1_289570	phosphatidylinositol transfer protein	transcript=TGGT1_289570-t26_1 | gene=TGGT1_289570 | organism=Toxoplasma_gondii_GT1 | gene_product=PH domain-containing protein [Source:UniProtKB/TrEMBL;Acc:S7VXP5] | transcript_product=phosphatidylinositol transfer protein | location=TGGT1_chrIX:3118897-3137754(+) | protein_length=1912 | sequence_SO=chromosome | SO=protein_coding_gene | is_pseudo=false	[R].QTSSSGAFPQGR.[E]	1xTMTpro [N-Term]; 1xPhospho [T/S]		2	FALSE	High	0.00109225	0.000266534	1	1	TGGT1_289570-t26_1-p1	TGGT1_289570-t26_1-p1 [799-810]	0	1606.75	1.107	0.15	1	24.7	22.3	34.42	20.33	31.6	19.3	19.3	25.8		0.000155	0.0006073	1.87
30266	TGGT1_202540	3'5'-cyclic nucleotide phosphodiesterase domain-containing protein	transcript=TGGT1_202540-t26_1 | gene=TGGT1_202540 | organism=Toxoplasma_gondii_GT1 | gene_product=Phosphodiesterase [Source:UniProtKB/TrEMBL;Acc:S7W3K2] | transcript_product=3'5'-cyclic nucleotide phosphodiesterase domain-containing protein | location=TGGT1_chrVIIa:3136489-3147196(-) | protein_length=1670 | sequence_SO=chromosome | SO=protein_coding_gene | is_pseudo=false	[R].RSSQQSGR.[R]	1xTMTpro [N-Term]; 1xPhospho [S3(99.7)]	TGGT1_202540-t26_1-p1 1xPhospho [S1657(99.7)]	3	FALSE	High	0.00103414	0.000266534	1	1	TGGT1_202540-t26_1-p1	TGGT1_202540-t26_1-p1 [1655-1662]	1	1289.63	8.644	3.11	0.00384322	36.4	4.2	16.84	45.46	32.3	41	5.9	3		0.000155	0.0005747	2.23
17595	TGGT1_315885	putative glycosyltransferase	transcript=TGGT1_315885-t26_1 | gene=TGGT1_315885 | organism=Toxoplasma_gondii_GT1 | gene_product=Putative glycosyltransferase [Source:UniProtKB/TrEMBL;Acc:S7UM38] | transcript_product=putative glycosyltransferase | location=TGGT1_chrXI:5002873-5007405(-) | protein_length=1510 | sequence_SO=chromosome | SO=protein_coding_gene | is_pseudo=false	[R].KASLGAPEMSER.[D]	1xTMTpro [K1]; 1xTMTpro [N-Term]; 1xPhospho [S3(100)]	TGGT1_315885-t26_1-p1 1xPhospho [S389(100)]	1	FALSE	High	0.000903165	0.000266534	1	1	TGGT1_315885-t26_1-p1	TGGT1_315885-t26_1-p1 [387-398]	1	1964.02	2.628	1.39	0.0557499	94.6	36	25.69	10.68	78.7	113.7	33.4	38.8		0.000155	0.0004974	2.24
25964	TGGT1_236890	hypothetical protein	transcript=TGGT1_236890-t26_1 | gene=TGGT1_236890 | organism=Toxoplasma_gondii_GT1 | gene_product=hypothetical protein | transcript_product=hypothetical protein | location=TGGT1_chrX:5457347-5458367(-) | protein_length=218 | sequence_SO=chromosome | SO=protein_coding_gene | is_pseudo=false	[R].QTSMPTTHIGGLAGR.[G]	1xTMTpro [N-Term]; 2xPhospho [T6(99.4); T/S]	TGGT1_236890-t26_1-p1 2xPhospho [T94(99.4); T/S]	1	FALSE	High	0.000589981	0.000266534	1	1	TGGT1_236890-t26_1-p1	TGGT1_236890-t26_1-p1 [89-103]	0	1990.91	1.221	0.29	1	13.5	11	21.32	12.76	15.7	11.6	10.1	12.1		0.000155	0.0003136	2.23
9795	TGGT1_237890	calcium-dependent protein kinase CDPK4	transcript=TGGT1_237890-t26_1 | gene=TGGT1_237890 | organism=Toxoplasma_gondii_GT1 | gene_product=Calcium-dependent protein kinase CDPK4 [Source:UniProtKB/TrEMBL;Acc:S7UGB4] | transcript_product=calcium-dependent protein kinase CDPK4 | location=TGGT1_chrIV:2483651-2496063(+) | protein_length=1158 | sequence_SO=chromosome | SO=protein_coding_gene | is_pseudo=false	[R].ERAESAEAR.[G]	1xTMTpro [N-Term]; 1xPhospho [S5(100)]	TGGT1_237890-t26_1-p1 1xPhospho [S644(100)]	1	FALSE	High	0.000948332	0.000266534	1	1	TGGT1_237890-t26_1-p1	TGGT1_237890-t26_1-p1 [640-648]	1	1402.66	5.516	2.46	0.0227472	36.7	6.6	10.9	47.89	39.6	33.9	9.5	4.7		0.000155	0.0005234	2.26
25554	TGGT1_224260	PHD-finger domain-containing protein	transcript=TGGT1_224260-t26_1 | gene=TGGT1_224260 | organism=Toxoplasma_gondii_GT1 | gene_product=PHD-finger domain-containing protein [Source:UniProtKB/TrEMBL;Acc:S7WBT2] | transcript_product=PHD-finger domain-containing protein | location=TGGT1_chrX:3059832-3081619(-) | protein_length=5658 | sequence_SO=chromosome | SO=protein_coding_gene | is_pseudo=false	[K].QRPVSLSDPSQEGSADRR.[D]	1xTMTpro [N-Term]; 1xPhospho [S5(99.5)]	TGGT1_224260-t26_1-p1 1xPhospho [S4004(99.5)]	1	FALSE	High	0.000813423	0.000266534	1	1	TGGT1_224260-t26_1-p1	TGGT1_224260-t26_1-p1 [4000-4017]	1	2369.15	0.475	-1.07	0.392797	10	21.1	16.58	31.09	11.3	8.9	16.9	26.4		0.000155	0.0004435	2.63
17235	TGGT1_280790	phosphatidylinositol n-acetylglucosaminyltransferase	transcript=TGGT1_280790-t26_1 | gene=TGGT1_280790 | organism=Toxoplasma_gondii_GT1 | gene_product=Phosphatidylinositol n-acetylglucosaminyltransferase [Source:UniProtKB/TrEMBL;Acc:S7UUP4] | transcript_product=phosphatidylinositol n-acetylglucosaminyltransferase | location=TGGT1_chrVIIa:64263-69522(-) | protein_length=1493 | sequence_SO=chromosome | SO=protein_coding_gene | is_pseudo=false	[R].HSLNSAQAK.[T]	1xTMTpro [K9]; 1xTMTpro [N-Term]; 1xPhospho [S2(100)]	TGGT1_280790-t26_1-p1 1xPhospho [S1398(100)]	2	FALSE	High	0.000755352	0.000266534	1	1	TGGT1_280790-t26_1-p1	TGGT1_280790-t26_1-p1 [1397-1405]	0	1643.88	1.638	0.71	1	35	21.4	10.05	15.44	32.6	37.6	19.2	23.8		0.000155	0.0004096	2.37
5419	TGGT1_294710	RNA recognition motif-containing protein	transcript=TGGT1_294710-t26_1 | gene=TGGT1_294710 | organism=Toxoplasma_gondii_GT1 | gene_product=RNA recognition motif-containing protein [Source:UniProtKB/TrEMBL;Acc:A0A125YVJ2] | transcript_product=RNA recognition motif-containing protein | location=TGGT1_chrIa:1067961-1074404(-) | protein_length=1151 | sequence_SO=chromosome | SO=protein_coding_gene | is_pseudo=false	[R].DGDSGDEGGRDAR.[M]	1xTMTpro [N-Term]; 1xPhospho [S4(100)]	TGGT1_294710-t26_1-p1 1xPhospho [S1028(100)]	3	FALSE	High	0.000788553	0.000266534	1	1	TGGT1_294710-t26_1-p1	TGGT1_294710-t26_1-p1 [1025-1037]	1	1690.7	1.876	0.91	1	75.3	40.1	91.7	39.5	163.1	34.8	53.5	30.1		0.000155	0.0004296	1.59
7472	TGGT1_280410	3'5'-cyclic nucleotide phosphodiesterase domain-containing protein	transcript=TGGT1_280410-t26_1 | gene=TGGT1_280410 | organism=Toxoplasma_gondii_GT1 | gene_product=Phosphodiesterase [Source:UniProtKB/TrEMBL;Acc:S7UUL2] | transcript_product=3'5'-cyclic nucleotide phosphodiesterase domain-containing protein | location=TGGT1_chrVIIa:411701-421290(+) | protein_length=1085 | sequence_SO=chromosome | SO=protein_coding_gene | is_pseudo=false	[R].EASDFAVSR.[L]	1xTMTpro [N-Term]; 1xPhospho [S3(100)]	TGGT1_280410-t26_1-p1 1xPhospho [S720(100)]	1	FALSE	High	0.00159109	0.000266534	1	1	TGGT1_280410-t26_1-p1	TGGT1_280410-t26_1-p1 [718-726]	0	1365.64	0.732	-0.45	0.806403	16.7	22.9	19.62	17.49	14.6	19.2	20.2	25.9		0.000155	0.0008977	1.74
30284	TGGT1_306410	hypothetical protein	transcript=TGGT1_306410-t26_1 | gene=TGGT1_306410 | organism=Toxoplasma_gondii_GT1 | gene_product=hypothetical protein | transcript_product=hypothetical protein | location=TGGT1_chrIX:5840099-5848019(+) | protein_length=1040 | sequence_SO=chromosome | SO=protein_coding_gene | is_pseudo=false	[R].RSSSFAADAQR.[D]	1xTMTpro [N-Term]; 1xPhospho [S]		1	FALSE	High	0.00162282	0.000266534	1	1	TGGT1_306410-t26_1-p1	TGGT1_306410-t26_1-p1 [333-343]	1	1579.75	1.629	0.7	1	16.9	10.4	4.3	51.12	17.4	16.4	7.1	15.1		0.000155	0.0009155	1.8
30269	TGGT1_247380	hypothetical protein	transcript=TGGT1_247380-t26_1 | gene=TGGT1_247380 | organism=Toxoplasma_gondii_GT1 | gene_product=hypothetical protein | transcript_product=hypothetical protein | location=TGGT1_chrXII:3230314-3236812(-) | protein_length=1107 | sequence_SO=chromosome | SO=protein_coding_gene | is_pseudo=false	[R].RSSRDSNLSDSFASER.[N]	1xTMTpro [N-Term]; 3xPhospho [S6(100); S9(99.1); S]	TGGT1_247380-t26_1-p1 3xPhospho [S18(100); S21(99.1); S]	1	FALSE	High	0.00122697	0.000266534	1	1	TGGT1_247380-t26_1-p1	TGGT1_247380-t26_1-p1 [13-28]	2	2357.95	0.264	-1.92	0.299394	9.2	34.8	3.17	5.11	9.4	9	33.5	36		0.000155	0.0006881	2.24
40188	TGGT1_234310	hypothetical protein	transcript=TGGT1_234310-t26_1 | gene=TGGT1_234310 | organism=Toxoplasma_gondii_GT1 | gene_product=PP28 domain-containing protein [Source:UniProtKB/TrEMBL;Acc:S7UVT4] | transcript_product=hypothetical protein | location=TGGT1_chrX:4195728-4198221(+) | protein_length=176 | sequence_SO=chromosome | SO=protein_coding_gene | is_pseudo=false	[R].VATFEEVMER.[N]	1xOxidation [M8]; 1xTMTpro [N-Term]; 1xPhospho [T3(100)]	TGGT1_234310-t26_1-p1 1xPhospho [T28(100)]	2	FALSE	High	0.00114681	0.000266534	1	1	TGGT1_234310-t26_1-p1	TGGT1_234310-t26_1-p1 [26-35]	0	1610.75	0.364	-1.46	0.28812	5.5	15.1	22.08	9.73	4.7	6.4	14.1	16.1		0.000155	0.00064	1.82
6940	TGGT1_219460	hypothetical protein	transcript=TGGT1_219460-t26_1 | gene=TGGT1_219460 | organism=Toxoplasma_gondii_GT1 | gene_product=hypothetical protein | transcript_product=hypothetical protein | location=TGGT1_chrXII:861747-865934(+) | protein_length=1283 | sequence_SO=chromosome | SO=protein_coding_gene | is_pseudo=false	[R].DTSPQRGDSEFGGGACLR.[V]	1xMethylthio [C16]; 1xTMTpro [N-Term]; 2xPhospho [S9(100); T/S]	TGGT1_219460-t26_1-p1 1xMethylthio [C532]; 2xPhospho [S525(100); T/S]	3	FALSE	High	0.00074847	0.000266534	1	1	TGGT1_219460-t26_1-p1	TGGT1_219460-t26_1-p1 [517-534]	1	2362.95	0.501	-1	0.146508	23.6	47.2	8.17	1.27	22.3	25.1	47.6	46.7		0.000155	0.0004054	2.07
34897	TGGT1_238880	hypothetical protein	transcript=TGGT1_238880-t26_1 | gene=TGGT1_238880 | organism=Toxoplasma_gondii_GT1 | gene_product=hypothetical protein | transcript_product=hypothetical protein | location=TGGT1_chrVI:276222-291010(+) | protein_length=3152 | sequence_SO=chromosome | SO=protein_coding_gene | is_pseudo=false	[R].SRASVGDAR.[L]	1xTMTpro [N-Term]; 1xPhospho [S4(100)]	TGGT1_238880-t26_1-p1 1xPhospho [S245(100)]	2	FALSE	High	0.00176552	0.000266534	1	1	TGGT1_238880-t26_1-p1	TGGT1_238880-t26_1-p1 [242-250]	1	1302.65	2.571	1.36	0.0106994	94.6	36.8	0.1	10.67	94.7	94.6	39.7	34.1		0.000155	0.0009982	2.18
30837	TGGT1_313910	RNA recognition motif 2 protein	transcript=TGGT1_313910-t26_1 | gene=TGGT1_313910 | organism=Toxoplasma_gondii_GT1 | gene_product=RRM_2 domain-containing protein [Source:UniProtKB/TrEMBL;Acc:S7UU31] | transcript_product=RNA recognition motif 2 protein | location=TGGT1_chrXI:3766770-3770119(+) | protein_length=903 | sequence_SO=chromosome | SO=protein_coding_gene | is_pseudo=false	[R].RVSDSELSSGEDGKR.[E]	1xTMTpro [K14]; 1xTMTpro [N-Term]; 1xPhospho [S3(100)]	TGGT1_313910-t26_1-p1 1xPhospho [S168(100)]	3	FALSE	High	0.00311788	0.00034803	1	1	TGGT1_313910-t26_1-p1	TGGT1_313910-t26_1-p1 [166-180]	2	2310.16	0.92	-0.12	1	34.2	37.2	11.14	9.45	31.6	37	39.8	34.8		0.0002405	0.001734	2.09
32996	TGGT1_271990	hypothetical protein	transcript=TGGT1_271990-t26_1 | gene=TGGT1_271990 | organism=Toxoplasma_gondii_GT1 | gene_product=hypothetical protein | transcript_product=hypothetical protein | location=TGGT1_chrVIII:4235238-4242838(-) | protein_length=1512 | sequence_SO=chromosome | SO=protein_coding_gene | is_pseudo=false	[R].SGRDSTELER.[L]	1xTMTpro [N-Term]; 1xPhospho [S5(100)]	TGGT1_271990-t26_1-p1 1xPhospho [S541(100)]	2	FALSE	High	0.00225317	0.00034803	1	1	TGGT1_271990-t26_1-p1	TGGT1_271990-t26_1-p1 [537-546]	1	1533.72	3.242	1.7	0.0319448	45.4	14	5.88	48.57	43.6	47.3	20	9.8		0.0002005	0.00127	2.21
29126	TGGT1_203300	hypothetical protein	transcript=TGGT1_203300-t26_1 | gene=TGGT1_203300 | organism=Toxoplasma_gondii_GT1 | gene_product=hypothetical protein | transcript_product=hypothetical protein | location=TGGT1_chrVIIa:2506153-2515839(+) | protein_length=1395 | sequence_SO=chromosome | SO=protein_coding_gene | is_pseudo=false	[R].RPSDASADGR.[N]	1xTMTpro [N-Term]; 2xPhospho [S3(100); S6(100)]	TGGT1_203300-t26_1-p1 2xPhospho [S45(100); S48(100)]	2	FALSE	High	0.00344279	0.00034803	1	1	TGGT1_203300-t26_1-p1	TGGT1_203300-t26_1-p1 [43-52]	0	1495.63	0.775	-0.37	1	25.2	32.5	10.71	2.69	23.3	27.1	33.1	31.9		0.0002405	0.0019	2.26
29474	TGGT1_309250	hypothetical protein	transcript=TGGT1_309250-t26_1 | gene=TGGT1_309250 | organism=Toxoplasma_gondii_GT1 | gene_product=hypothetical protein | transcript_product=hypothetical protein | location=TGGT1_chrXI:547054-561278(-) | protein_length=3801 | sequence_SO=chromosome | SO=protein_coding_gene | is_pseudo=false	[K].RQSPSLGEASR.[L]	1xTMTpro [N-Term]; 1xPhospho [S3(100)]	TGGT1_309250-t26_1-p1 1xPhospho [S1762(100)]	2	FALSE	High	0.00320685	0.00034803	1	1	TGGT1_309250-t26_1-p1	TGGT1_309250-t26_1-p1 [1760-1770]	1	1571.79	0.567	-0.82	1	7.5	13.2	40.28	3.07	10	5.6	13.5	12.9		0.0002405	0.001783	1.32
36018	TGGT1_259870	hypothetical protein	transcript=TGGT1_259870-t26_1 | gene=TGGT1_259870 | organism=Toxoplasma_gondii_GT1 | gene_product=SAC domain-containing protein [Source:UniProtKB/TrEMBL;Acc:S7W756] | transcript_product=hypothetical protein | location=TGGT1_chrVIIb:2616425-2623588(+) | protein_length=2122 | sequence_SO=chromosome | SO=protein_coding_gene | is_pseudo=false	[R].SSPYSPVSASSPR.[A]	1xTMTpro [N-Term]; 1xPhospho [S/Y]		1	FALSE	High	0.00286824	0.00034803	1	1	TGGT1_259870-t26_1-p1	TGGT1_259870-t26_1-p1 [1901-1913]	0	1705.81	1.096	0.13	1	7.9	7.2	6.23	23.44	8.3	7.6	8.6	6.1		0.0002405	0.001604	2.01
32393	TGGT1_230490	phosphatidylinositol-4-phosphate 5-kinase	transcript=TGGT1_230490-t26_1 | gene=TGGT1_230490 | organism=Toxoplasma_gondii_GT1 | gene_product=Phosphatidylinositol-4-phosphate 5-kinase [Source:UniProtKB/TrEMBL;Acc:S7WB87] | transcript_product=phosphatidylinositol-4-phosphate 5-kinase | location=TGGT1_chrVIII:814214-830483(+) | protein_length=1293 | sequence_SO=chromosome | SO=protein_coding_gene | is_pseudo=false	[R].SESRRDSVEAVK.[Q]	1xTMTpro [K12]; 1xTMTpro [N-Term]; 2xPhospho [S7(99.7); S]	TGGT1_230490-t26_1-p1 2xPhospho [S336(99.7); S]	2	FALSE	High	0.00355986	0.00034803	1	1	TGGT1_230490-t26_1-p1	TGGT1_230490-t26_1-p1 [330-341]	2	2131.04	1.093	0.13	1	12.5	11.5	39.53	6.72	16.7	9.4	12	10.9		0.0002879	0.001958	2.09
37938	TGGT1_221280	hypothetical protein	transcript=TGGT1_221280-t26_1 | gene=TGGT1_221280 | organism=Toxoplasma_gondii_GT1 | gene_product=hypothetical protein | transcript_product=hypothetical protein | location=TGGT1_chrII:186622-203205(+) | protein_length=4037 | sequence_SO=chromosome | SO=protein_coding_gene | is_pseudo=false	[R].TEREDSPGR.[E]	1xTMTpro [N-Term]; 1xPhospho [S6(100)]	TGGT1_221280-t26_1-p1 1xPhospho [S2114(100)]	1	FALSE	High	0.00350913	0.00034803	1	1	TGGT1_221280-t26_1-p1	TGGT1_221280-t26_1-p1 [2109-2117]	1	1430.66	0.7	-0.51	1	11.8	16.9	9.56	34.49	12.6	11	13.2	21.6		0.0002405	0.001935	1.76
32098	TGGT1_214610	hypothetical protein	transcript=TGGT1_214610-t26_1 | gene=TGGT1_214610 | organism=Toxoplasma_gondii_GT1 | gene_product=hypothetical protein | transcript_product=hypothetical protein | location=TGGT1_chrX:6307104-6324292(-) | protein_length=3371 | sequence_SO=chromosome | SO=protein_coding_gene | is_pseudo=false	[R].SEAPGSPRR.[N]	1xTMTpro [N-Term]; 1xPhospho [S6(100)]	TGGT1_214610-t26_1-p1 1xPhospho [S910(100)]	1	FALSE	High	0.00208537	0.00034803	1	1	TGGT1_214610-t26_1-p1	TGGT1_214610-t26_1-p1 [905-913]	1	1340.66	1.238	0.31	1	29.7	24	32.87	6.13	37.6	23.4	25	23		0.0002005	0.001177	2.68
31815	TGGT1_289570	phosphatidylinositol transfer protein	transcript=TGGT1_289570-t26_1 | gene=TGGT1_289570 | organism=Toxoplasma_gondii_GT1 | gene_product=PH domain-containing protein [Source:UniProtKB/TrEMBL;Acc:S7VXP5] | transcript_product=phosphatidylinositol transfer protein | location=TGGT1_chrIX:3118897-3137754(+) | protein_length=1912 | sequence_SO=chromosome | SO=protein_coding_gene | is_pseudo=false	[R].SDAAVSSPREETEEK.[R]	1xTMTpro [K15]; 1xTMTpro [N-Term]; 1xPhospho [S/T]		3	FALSE	High	0.00253781	0.00034803	1	1	TGGT1_289570-t26_1-p1	TGGT1_289570-t26_1-p1 [195-209]	1	2323.13	1.599	0.68	0.0431305	145.5	91	2.13	0.97	147.7	143.3	91.7	90.4		0.0002005	0.001424	1.86
36585	TGGT1_215400	RNA recognition motif-containing protein	transcript=TGGT1_215400-t26_1 | gene=TGGT1_215400 | organism=Toxoplasma_gondii_GT1 | gene_product=RRM domain-containing protein [Source:UniProtKB/TrEMBL;Acc:A0A125YMD0] | transcript_product=RNA recognition motif-containing protein | location=TGGT1_chrX:6833154-6834269(+) | protein_length=371 | sequence_SO=chromosome | SO=protein_coding_gene | is_pseudo=false	[R].STATGFNEVVSPEEMEAR.[K]	1xTMTpro [N-Term]; 1xPhospho [S/T]		2	FALSE	High	0.00357696	0.00034803	1	1	TGGT1_215400-t26_1-p1	TGGT1_215400-t26_1-p1 [334-351]	0	2338.06	0.799	-0.32	1	47.8	59.8	24.77	17.43	57	40	52.8	67.7		0.0002879	0.001967	1.81
29128	TGGT1_269180	MIF4G domain-containing protein	transcript=TGGT1_269180-t26_1 | gene=TGGT1_269180 | organism=Toxoplasma_gondii_GT1 | gene_product=MIF4G domain-containing protein [Source:UniProtKB/TrEMBL;Acc:S7WKZ1] | transcript_product=MIF4G domain-containing protein | location=TGGT1_chrVIII:6008955-6021323(-) | protein_length=2668 | sequence_SO=chromosome | SO=protein_coding_gene | is_pseudo=false	[R].RPSDMSPR.[A]	1xTMTpro [N-Term]; 1xPhospho [S3(100)]	TGGT1_269180-t26_1-p1 1xPhospho [S1677(100)]	5	FALSE	High	0.00361145	0.00034803	1	1	TGGT1_269180-t26_1-p1	TGGT1_269180-t26_1-p1 [1675-1682]	0	1329.63	11.664	3.54	0.0109681	212.7	18.2	13.66	29.47	193.1	234.4	14.8	22.5		0.0002879	0.001989	2.56
36055	TGGT1_225540	hypothetical protein	transcript=TGGT1_225540-t26_1 | gene=TGGT1_225540 | organism=Toxoplasma_gondii_GT1 | gene_product=hypothetical protein | transcript_product=hypothetical protein | location=TGGT1_chrX:2080834-2083264(-) | protein_length=485 | sequence_SO=chromosome | SO=protein_coding_gene | is_pseudo=false	[K].SSRGSVDCAHLDK.[M]	1xMethylthio [C8]; 1xTMTpro [K13]; 1xTMTpro [N-Term]; 2xPhospho [S5(99.7); S]	TGGT1_225540-t26_1-p1 1xMethylthio [C72]; 2xPhospho [S69(99.7); S]	3	FALSE	High	0.00345924	0.00034803	1	1	TGGT1_225540-t26_1-p1	TGGT1_225540-t26_1-p1 [65-77]	1	2188.98	1.986	0.99	0.0109255	101.3	51	11.7	7.43	110.1	93.3	48.4	53.8		0.0002405	0.001911	2.25
30827	TGGT1_220910	HEAT repeat-containing protein	transcript=TGGT1_220910-t26_1 | gene=TGGT1_220910 | organism=Toxoplasma_gondii_GT1 | gene_product=HEAT repeat-containing protein [Source:UniProtKB/TrEMBL;Acc:S7W0F3] | transcript_product=HEAT repeat-containing protein | location=TGGT1_chrII:31697-44955(-) | protein_length=1769 | sequence_SO=chromosome | SO=protein_coding_gene | is_pseudo=false	[K].RVSDASSSPAR.[L]	1xTMTpro [N-Term]; 2xPhospho [S3(100); S6(100)]	TGGT1_220910-t26_1-p1 2xPhospho [S505(100); S508(100)]	1	FALSE	High	0.00228276	0.00034803	1	1	TGGT1_220910-t26_1-p1	TGGT1_220910-t26_1-p1 [503-513]	1	1596.71	1.88	0.91	0.686906	16.7	8.9	5.59	2.79	17.4	16.1	8.7	9.1		0.0002005	0.001285	2.46
34157	TGGT1_286690	DNA/RNA-binding protein KIN17 domain-containing protein	transcript=TGGT1_286690-t26_1 | gene=TGGT1_286690 | organism=Toxoplasma_gondii_GT1 | gene_product=Kin17_mid domain-containing protein [Source:UniProtKB/TrEMBL;Acc:S7W390] | transcript_product=DNA/RNA-binding protein KIN17 domain-containing protein | location=TGGT1_chrV:1574069-1579937(-) | protein_length=516 | sequence_SO=chromosome | SO=protein_coding_gene | is_pseudo=false	[K].SNEMSDGHSGERPANALK.[L]	1xTMTpro [K18]; 1xTMTpro [N-Term]; 1xPhospho [S5(100)]	TGGT1_286690-t26_1-p1 1xPhospho [S217(100)]	1	FALSE	High	0.00227285	0.00034803	1	1	TGGT1_286690-t26_1-p1	TGGT1_286690-t26_1-p1 [213-230]	0	2588.24	1.623	0.7	0.603371	15.6	9.6	18.37	17.58	17.8	13.7	10.9	8.5		0.0002005	0.00128	1.95
39311	TGGT1_213040	hypothetical protein	transcript=TGGT1_213040-t26_1 | gene=TGGT1_213040 | organism=Toxoplasma_gondii_GT1 | gene_product=hypothetical protein | transcript_product=hypothetical protein | location=TGGT1_chrV:678396-686336(+) | protein_length=1824 | sequence_SO=chromosome | SO=protein_coding_gene | is_pseudo=false	[R].TSEGHVGSR.[R]	1xTMTpro [N-Term]; 1xPhospho [T/S]		1	FALSE	High	0.00209427	0.00034803	1	1	TGGT1_213040-t26_1-p1	TGGT1_213040-t26_1-p1 [774-782]	0	1313.62	1.569	0.65	1	12.4	7.9	20.25	9.24	10.7	14.3	7.4	8.4		0.0002005	0.001184	1.73
38282	TGGT1_261460	transcriptional elongation factor FACT80	transcript=TGGT1_261460-t26_1 | gene=TGGT1_261460 | organism=Toxoplasma_gondii_GT1 | gene_product=FACT complex subunit SSRP1 [Source:UniProtKB/TrEMBL;Acc:S7WE73] | transcript_product=transcriptional elongation factor FACT80 | location=TGGT1_chrVIIb:1701910-1709548(-) | protein_length=539 | sequence_SO=chromosome | SO=protein_coding_gene | is_pseudo=false	[K].TGSVHQYK.[A]	1xTMTpro [K8]; 1xTMTpro [N-Term]; 1xPhospho [T/S/Y]		4	FALSE	High	0.00248186	0.00034803	1	1	TGGT1_261460-t26_1-p1	TGGT1_261460-t26_1-p1 [57-64]	0	1607.84	1.922	0.94	0.0764662	78	40.6	10.88	17.19	72.2	84.2	35.9	45.8		0.0002005	0.001397	2
31429	TGGT1_253860	Tyrosine kinase-like (TKL) protein	transcript=TGGT1_253860-t26_1 | gene=TGGT1_253860 | organism=Toxoplasma_gondii_GT1 | gene_product=Protein kinase domain-containing protein [Source:UniProtKB/TrEMBL;Acc:S7UMW4] | transcript_product=Tyrosine kinase-like (TKL) protein | location=TGGT1_chrIII:1214522-1222691(-) | protein_length=2487 | sequence_SO=chromosome | SO=protein_coding_gene | is_pseudo=false	[R].SASADHVLVTHTLVR.[A]	1xTMTpro [N-Term]; 1xPhospho [S/T]		2	FALSE	High	0.00258369	0.00034803	1	1	TGGT1_253860-t26_1-p1	TGGT1_253860-t26_1-p1 [1218-1232]	0	1990.04	1.638	0.71	1	22.5	13.7	43.63	13.83	30.9	16.3	15.1	12.4		0.0002405	0.001453	1.68
38479	TGGT1_308860	hypothetical protein	transcript=TGGT1_308860-t26_1 | gene=TGGT1_308860 | organism=Toxoplasma_gondii_GT1 | gene_product=hypothetical protein | transcript_product=hypothetical protein | location=TGGT1_chrXI:267813-271388(-) | protein_length=654 | sequence_SO=chromosome | SO=protein_coding_gene | is_pseudo=false	[K].TIFGITR.[H]	1xTMTpro [N-Term]; 1xPhospho [T1(100)]	TGGT1_308860-t26_1-p1 1xPhospho [T181(100)]	2	FALSE	High	0.00216724	0.00034803	1	1	TGGT1_308860-t26_1-p1	TGGT1_308860-t26_1-p1 [181-187]	0	1191.65	6.832	2.77	0.00384322	108.5	15.9	4.02	7.98	111.6	105.4	16.8	15		0.0002005	0.001221	1.96
33806	TGGT1_283510	hypothetical protein	transcript=TGGT1_283510-t26_1 | gene=TGGT1_283510 | organism=Toxoplasma_gondii_GT1 | gene_product=hypothetical protein | transcript_product=hypothetical protein | location=TGGT1_chrV:2942804-2948041(+) | protein_length=314 | sequence_SO=chromosome | SO=protein_coding_gene | is_pseudo=false	[K].SLSANDRVPTK.[L]	1xTMTpro [K11]; 1xTMTpro [N-Term]; 1xPhospho [S3(99.6)]	TGGT1_283510-t26_1-p1 1xPhospho [S161(99.6)]	2	FALSE	High	0.00284203	0.00034803	1	1	TGGT1_283510-t26_1-p1	TGGT1_283510-t26_1-p1 [159-169]	1	1876.02	0.279	-1.84	0.0280893	26.8	96.2	7.3	15.53	25.5	28.2	107.4	86.2		0.0002405	0.001591	1.53
31084	TGGT1_254210	RNA recognition motif-containing protein	transcript=TGGT1_254210-t26_1 | gene=TGGT1_254210 | organism=Toxoplasma_gondii_GT1 | gene_product=RRM domain-containing protein [Source:UniProtKB/TrEMBL;Acc:S7UMS1] | transcript_product=RNA recognition motif-containing protein | location=TGGT1_chrIII:1510977-1517378(+) | protein_length=1123 | sequence_SO=chromosome | SO=protein_coding_gene | is_pseudo=false	[R].SAAFPSASVER.[E]	1xTMTpro [N-Term]; 1xPhospho [S8(99.6)]	TGGT1_254210-t26_1-p1 1xPhospho [S130(99.6)]	1	FALSE	High	0.00233317	0.00034803	1	1	TGGT1_254210-t26_1-p1	TGGT1_254210-t26_1-p1 [123-133]	0	1505.73	0.554	-0.85	0.323071	27	48.7	30.39	9.01	21.7	33.6	45.7	51.9		0.0002005	0.001317	2.17
30877	TGGT1_226350	hypothetical protein	transcript=TGGT1_226350-t26_1 | gene=TGGT1_226350 | organism=Toxoplasma_gondii_GT1 | gene_product=hypothetical protein | transcript_product=hypothetical protein | location=TGGT1_chrX:1595834-1601384(-) | protein_length=1633 | sequence_SO=chromosome | SO=protein_coding_gene | is_pseudo=false	[K].RVSLSQEADK.[E]	1xTMTpro [K10]; 1xTMTpro [N-Term]; 1xPhospho [S3(100)]	TGGT1_226350-t26_1-p1 1xPhospho [S1573(100)]	1	FALSE	High	0.00334603	0.00034803	1	1	TGGT1_226350-t26_1-p1	TGGT1_226350-t26_1-p1 [1571-1580]	1	1820.98	3.982	1.99	0.119074	19	4.8	20.6	36.94	16.4	22.1	6.2	3.7		0.0002405	0.001852	2.35
36207	TGGT1_290640	putative DNA mismatch repair protein MSH6-1	transcript=TGGT1_290640-t26_1 | gene=TGGT1_290640 | organism=Toxoplasma_gondii_GT1 | gene_product=DNA mismatch repair protein [Source:UniProtKB/TrEMBL;Acc:S7UQA4] | transcript_product=putative DNA mismatch repair protein MSH6-1 | location=TGGT1_chrIX:3604395-3616262(-) | protein_length=1561 | sequence_SO=chromosome | SO=protein_coding_gene | is_pseudo=false	[R].SSSGNEEDPGSEDVRK.[L]	1xTMTpro [K16]; 1xTMTpro [N-Term]; 2xPhospho [S11(100); S]	TGGT1_290640-t26_1-p1 2xPhospho [S168(100); S]	2	FALSE	High	0.00227285	0.00034803	1	1	TGGT1_290640-t26_1-p1	TGGT1_290640-t26_1-p1 [158-173]	1	2461.08	0.898	-0.15	1	26.5	29.5	10.7	0.26	24.6	28.6	29.6	29.5		0.0002005	0.001282	1.62
29788	TGGT1_291330	RNA recognition motif-containing protein	transcript=TGGT1_291330-t26_1 | gene=TGGT1_291330 | organism=Toxoplasma_gondii_GT1 | gene_product=RRM domain-containing protein [Source:UniProtKB/TrEMBL;Acc:A0A125YM75] | transcript_product=RNA recognition motif-containing protein | location=TGGT1_chrIX:4055101-4057671(+) | protein_length=228 | sequence_SO=chromosome | SO=protein_coding_gene | is_pseudo=false	[R].RSAASPFFSDR.[G]	1xTMTpro [N-Term]; 2xPhospho [S2(100); S5(100)]	TGGT1_291330-t26_1-p1 2xPhospho [S83(100); S86(100)]	3	FALSE	High	0.00310334	0.00034803	1	1	TGGT1_291330-t26_1-p1	TGGT1_291330-t26_1-p1 [82-92]	1	1704.75	2.116	1.08	1	15.7	7.4	35.95	63.66	20.4	12.1	4.6	12.1		0.0002405	0.001726	1.82
33222	TGGT1_304460	zinc finger, C3HC4 type (RING finger) domain-containing protein	transcript=TGGT1_304460-t26_1 | gene=TGGT1_304460 | organism=Toxoplasma_gondii_GT1 | gene_product=RING-type domain-containing protein [Source:UniProtKB/TrEMBL;Acc:S7W2X5] | transcript_product=zinc finger, C3HC4 type (RING finger) domain-containing protein | location=TGGT1_chrVIIa:480986-484840(-) | protein_length=710 | sequence_SO=chromosome | SO=protein_coding_gene | is_pseudo=false	[R].SGVPDQNVEMDRGDSR.[T]	1xOxidation [M10]; 1xTMTpro [N-Term]; 1xPhospho [S15(100)]	TGGT1_304460-t26_1-p1 1xPhospho [S381(100)]	3	FALSE	High	0.0032833	0.00034803	1	1	TGGT1_304460-t26_1-p1	TGGT1_304460-t26_1-p1 [367-382]	1	2161.95	0.484	-1.05	0.100059	40.1	82.9	5.98	16.28	38.5	41.9	93.1	73.9		0.0002405	0.001816	1.93
32044	TGGT1_221200B	CW-type Zinc Finger protein	transcript=TGGT1_221200B-t26_1 | gene=TGGT1_221200B | organism=Toxoplasma_gondii_GT1 | gene_product=CW-type Zinc Finger protein [Source:UniProtKB/TrEMBL;Acc:S7W0D8] | transcript_product=CW-type Zinc Finger protein | location=TGGT1_chrII:103063-106965(-) | protein_length=1300 | sequence_SO=chromosome | SO=protein_coding_gene | is_pseudo=false	[R].SDSWGDEER.[G]	1xTMTpro [N-Term]; 1xPhospho [S3(100)]	TGGT1_221200B-t26_1-p1 1xPhospho [S1212(100)]	1	FALSE	High	0.00237449	0.00034803	1	1	TGGT1_221200B-t26_1-p1	TGGT1_221200B-t26_1-p1 [1210-1218]	0	1464.6	0.727	-0.46	1	12.1	16.6	2.86	36.57	11.8	12.3	12.7	21.6		0.0002005	0.001334	1.9
30252	TGGT1_313430	hypothetical protein	transcript=TGGT1_313430-t26_1 | gene=TGGT1_313430 | organism=Toxoplasma_gondii_GT1 | gene_product=hypothetical protein | transcript_product=hypothetical protein | location=TGGT1_chrXI:3334289-3356350(+) | protein_length=5639 | sequence_SO=chromosome | SO=protein_coding_gene | is_pseudo=false	[R].RSSPTVTACR.[V]	1xMethylthio [C9]; 1xTMTpro [N-Term]; 1xPhospho [S2(99.5)]	TGGT1_313430-t26_1-p1 1xMethylthio [C5436]; 1xPhospho [S5429(99.5)]	2	FALSE	High	0.00361145	0.00034803	1	1	TGGT1_313430-t26_1-p1	TGGT1_313430-t26_1-p1 [5428-5437]	1	1507.71	0.691	-0.53	0.938555	6.5	9.3	25.66	8.48	5.4	7.8	9.9	8.8		0.0002879	0.001989	1.42
30892	TGGT1_204100	eIF2 kinase IF2K-C	transcript=TGGT1_204100-t26_1 | gene=TGGT1_204100 | organism=Toxoplasma_gondii_GT1 | gene_product=Protein kinase domain-containing protein [Source:UniProtKB/TrEMBL;Acc:S7WAA6] | transcript_product=eIF2 kinase IF2K-C | location=TGGT1_chrVIIa:1884266-1901952(-) | protein_length=3270 | sequence_SO=chromosome | SO=protein_coding_gene | is_pseudo=false	[R].RVSPDSSCGAEEGDPSK.[C]	1xMethylthio [C8]; 1xTMTpro [K17]; 1xTMTpro [N-Term]; 1xPhospho [S3(100)]	TGGT1_204100-t26_1-p1 1xMethylthio [C1079]; 1xPhospho [S1074(100)]	1	FALSE	High	0.00241673	0.00034803	1	1	TGGT1_204100-t26_1-p1	TGGT1_204100-t26_1-p1 [1072-1088]	1	2455.11	0.817	-0.29	1	12.1	14.9	1.07	25.09	12.2	12.1	12.4	17.8		0.0002005	0.00136	2.06
36595	TGGT1_259200B	Na+/H+ exchanger NHE1	transcript=TGGT1_259200B-t26_1 | gene=TGGT1_259200B | organism=Toxoplasma_gondii_GT1 | gene_product=Na+/H+ exchanger NHE1 [Source:UniProtKB/TrEMBL;Acc:S7WEL3] | transcript_product=Na+/H+ exchanger NHE1 | location=TGGT1_chrVIIb:2842786-2849857(-) | protein_length=1450 | sequence_SO=chromosome | SO=protein_coding_gene | is_pseudo=false	[K].STDFDAFNR.[N]	1xTMTpro [N-Term]; 1xPhospho [S1(100)]	TGGT1_259200B-t26_1-p1 1xPhospho [S932(100)]	2	FALSE	High	0.00261877	0.00034803	1	1	TGGT1_259200B-t26_1-p1	TGGT1_259200B-t26_1-p1 [932-940]	0	1456.64	0.82	-0.29	1	33.6	41	6.16	8.66	32.1	35.1	38.5	43.5		0.0002405	0.001469	2
35608	TGGT1_259880	hypothetical protein	transcript=TGGT1_259880-t26_1 | gene=TGGT1_259880 | organism=Toxoplasma_gondii_GT1 | gene_product=hypothetical protein | transcript_product=hypothetical protein | location=TGGT1_chrVIIb:2611307-2613849(-) | protein_length=776 | sequence_SO=chromosome | SO=protein_coding_gene | is_pseudo=false	[R].SSDSDRGDAR.[R]	1xTMTpro [N-Term]; 1xPhospho [S4(99.2)]	TGGT1_259880-t26_1-p1 1xPhospho [S157(99.2)]	1	FALSE	High	0.00237449	0.00034803	1	1	TGGT1_259880-t26_1-p1	TGGT1_259880-t26_1-p1 [154-163]	1	1449.63	1.037	0.05	1	52.7	50.9	2.28	4.15	51.9	53.6	52.4	49.4		0.0002005	0.001339	2.18
36202	TGGT1_313370	hypothetical protein	transcript=TGGT1_313370-t26_1 | gene=TGGT1_313370 | organism=Toxoplasma_gondii_GT1 | gene_product=hypothetical protein | transcript_product=hypothetical protein | location=TGGT1_chrXI:3281764-3287206(+) | protein_length=1687 | sequence_SO=chromosome | SO=protein_coding_gene | is_pseudo=false	[R].SSSGGTEPRPGVSGAGAGAK.[G]	1xTMTpro [K20]; 1xTMTpro [N-Term]; 1xPhospho [S/T]		1	FALSE	High	0.00220491	0.00034803	1	1	TGGT1_313370-t26_1-p1	TGGT1_313370-t26_1-p1 [509-528]	0	2418.23	0.783	-0.35	1	22.3	28.5	3.47	14.05	21.8	22.9	31.5	25.8		0.0002005	0.001244	2.48
36913	TGGT1_283740	RNA recognition motif-containing protein	transcript=TGGT1_283740-t26_1 | gene=TGGT1_283740 | organism=Toxoplasma_gondii_GT1 | gene_product=RRM domain-containing protein [Source:UniProtKB/TrEMBL;Acc:S7W2V3] | transcript_product=RNA recognition motif-containing protein | location=TGGT1_chrV:2834742-2838439(+) | protein_length=615 | sequence_SO=chromosome | SO=protein_coding_gene | is_pseudo=false	[R].SVDGGDLRSLER.[H]	1xTMTpro [N-Term]; 2xPhospho [S1(100); S9(100)]	TGGT1_283740-t26_1-p1 2xPhospho [S281(100); S289(100)]	2	FALSE	High	0.00293508	0.00034803	1	1	TGGT1_283740-t26_1-p1	TGGT1_283740-t26_1-p1 [281-292]	1	1767.8	1.295	0.37	1	21.9	16.9	47.63	19.2	31.1	15.4	19.4	14.8		0.0002405	0.00164	2.08
40443	TGGT1_212980	hypothetical protein	transcript=TGGT1_212980-t26_1 | gene=TGGT1_212980 | organism=Toxoplasma_gondii_GT1 | gene_product=hypothetical protein | transcript_product=hypothetical protein | location=TGGT1_chrV:617528-620094(-) | protein_length=715 | sequence_SO=chromosome | SO=protein_coding_gene | is_pseudo=false	[K].VESERDAEVNASR.[Q]	1xTMTpro [N-Term]; 1xPhospho [S3(100)]	TGGT1_212980-t26_1-p1 1xPhospho [S633(100)]	2	FALSE	High	0.0021487	0.00034803	1	1	TGGT1_212980-t26_1-p1	TGGT1_212980-t26_1-p1 [631-643]	1	1845.87	0.413	-1.28	0.868102	13.9	33.7	12.42	37.37	15.2	12.8	44.2	25.7		0.0002005	0.001212	1.22
36914	TGGT1_232730	acyl-CoA:diacylglycerol acyltransferase 1-related enzyme	transcript=TGGT1_232730-t26_1 | gene=TGGT1_232730 | organism=Toxoplasma_gondii_GT1 | gene_product=O-acyltransferase [Source:UniProtKB/TrEMBL;Acc:A0A125YH48] | transcript_product=acyl-CoA:diacylglycerol acyltransferase 1-related enzyme | location=TGGT1_chrVIII:2236582-2240536(+) | protein_length=540 | sequence_SO=chromosome | SO=protein_coding_gene | is_pseudo=false	[R].SVDGSRRPSVVNDINDYR.[G]	1xTMTpro [N-Term]; 3xPhospho [S1(100); S5(100); S9(100)]	TGGT1_232730-t26_1-p1 3xPhospho [S78(100); S82(100); S86(100)]	3	FALSE	High	0.00306021	0.00034803	1	1	TGGT1_232730-t26_1-p1	TGGT1_232730-t26_1-p1 [78-95]	1	2593.12	1.301	0.38	1	27.4	21	42.45	2.89	20.1	37.3	20.6	21.5		0.0002405	0.0017	1.94
36634	TGGT1_202550	NLI interacting factor family phosphatase	transcript=TGGT1_202550-t26_1 | gene=TGGT1_202550 | organism=Toxoplasma_gondii_GT1 | gene_product=FCP1 homology domain-containing protein [Source:UniProtKB/TrEMBL;Acc:S7UV08] | transcript_product=NLI interacting factor family phosphatase | location=TGGT1_chrVIIa:3125453-3133382(+) | protein_length=2212 | sequence_SO=chromosome | SO=protein_coding_gene | is_pseudo=false	[K].STESPTSQVVFR.[Q]	1xTMTpro [N-Term]; 1xPhospho [S4(99.2)]	TGGT1_202550-t26_1-p1 1xPhospho [S1620(99.2)]	1	FALSE	High	0.00326784	0.00034803	1	1	TGGT1_202550-t26_1-p1	TGGT1_202550-t26_1-p1 [1617-1628]	0	1721.84	0.508	-0.98	1	4.7	9.3	59.14	8.41	3	7.4	8.8	9.9		0.0002405	0.001809	1.75
37405	TGGT1_204160	GYF domain-containing protein	transcript=TGGT1_204160-t26_1 | gene=TGGT1_204160 | organism=Toxoplasma_gondii_GT1 | gene_product=GYF domain-containing protein [Source:UniProtKB/TrEMBL;Acc:S7W354] | transcript_product=GYF domain-containing protein | location=TGGT1_chrVIIa:1837535-1846323(-) | protein_length=1797 | sequence_SO=chromosome | SO=protein_coding_gene | is_pseudo=false	[R].TACFSTLSSPRGDSAVAR.[E]	1xMethylthio [C3]; 1xTMTpro [N-Term]; 2xPhospho [S5(99.4); S/T]	TGGT1_204160-t26_1-p1 1xMethylthio [C871]; 2xPhospho [S873(99.4); S/T]	1	FALSE	High	0.00232298	0.00034803	1	1	TGGT1_204160-t26_1-p1	TGGT1_204160-t26_1-p1 [869-886]	1	2336.01	1.994	1	1	36.8	18.5	50.88	28.97	53.6	25.2	22.7	15		0.0002005	0.001306	2.03
29074	TGGT1_252510	hypothetical protein	transcript=TGGT1_252510-t26_1 | gene=TGGT1_252510 | organism=Toxoplasma_gondii_GT1 | gene_product=VID27 domain-containing protein [Source:UniProtKB/TrEMBL;Acc:S7UNE0] | transcript_product=hypothetical protein | location=TGGT1_chrIII:583102-590457(-) | protein_length=726 | sequence_SO=chromosome | SO=protein_coding_gene | is_pseudo=false	[R].RPLSGSSDLGNAR.[V]	1xTMTpro [N-Term]; 1xPhospho [S4(100)]	TGGT1_252510-t26_1-p1 1xPhospho [S32(100)]	2	FALSE	High	0.003046	0.00034803	1	1	TGGT1_252510-t26_1-p1	TGGT1_252510-t26_1-p1 [29-41]	0	1713.86	1.015	0.02	1	26.8	26.4	7.54	43.35	25.4	28.3	19.2	36.2		0.0002405	0.001698	1.9
29558	TGGT1_316650	hypothetical protein	transcript=TGGT1_316650-t26_1 | gene=TGGT1_316650 | organism=Toxoplasma_gondii_GT1 | gene_product=hypothetical protein | transcript_product=hypothetical protein | location=TGGT1_chrXI:5404029-5408889(-) | protein_length=1278 | sequence_SO=chromosome | SO=protein_coding_gene | is_pseudo=false	[R].RRDESPSLLSR.[V]	1xTMTpro [N-Term]; 1xPhospho [S5(100)]	TGGT1_316650-t26_1-p1 1xPhospho [S690(100)]	2	FALSE	High	0.00207651	0.00034803	1	1	TGGT1_316650-t26_1-p1	TGGT1_316650-t26_1-p1 [686-696]	2	1699.88	0.725	-0.46	1	18.8	26	8.78	24.09	20.1	17.7	30.9	21.9		0.000155	0.001171	1.79
31792	TGGT1_206670	hypothetical protein	transcript=TGGT1_206670-t26_1 | gene=TGGT1_206670 | organism=Toxoplasma_gondii_GT1 | gene_product=hypothetical protein | transcript_product=hypothetical protein | location=TGGT1_chrVIIa:705099-714174(-) | protein_length=2072 | sequence_SO=chromosome | SO=protein_coding_gene | is_pseudo=false	[R].SCSRGSLDEDESERPTAGK.[M]	1xMethylthio [C2]; 1xTMTpro [K19]; 1xTMTpro [N-Term]; 2xPhospho [S/T]	TGGT1_206670-t26_1-p1 1xMethylthio [C1902]	1	FALSE	High	0.00238497	0.00034803	1	1	TGGT1_206670-t26_1-p1	TGGT1_206670-t26_1-p1 [1901-1919]	1	2838.23	1.245	0.32	0.763113	31.6	25.3	2.03	8.44	31.1	32	23.9	26.9		0.0002005	0.001343	1.73
28587	TGGT1_247450	hypothetical protein	transcript=TGGT1_247450-t26_1 | gene=TGGT1_247450 | organism=Toxoplasma_gondii_GT1 | gene_product=hypothetical protein | transcript_product=hypothetical protein | location=TGGT1_chrXII:3275746-3284022(+) | protein_length=2303 | sequence_SO=chromosome | SO=protein_coding_gene | is_pseudo=false	[R].RLSSDSLR.[L]	1xTMTpro [N-Term]; 1xPhospho [S4(99.8)]	TGGT1_247450-t26_1-p1 1xPhospho [S382(99.8)]	2	FALSE	High	0.00306021	0.00034803	1	1	TGGT1_247450-t26_1-p1	TGGT1_247450-t26_1-p1 [379-386]	1	1317.68	0.805	-0.31	0.569982	56.6	70.3	11.28	10.86	52.2	61.3	65	75.9		0.0002405	0.001701	2.42
34776	TGGT1_299670	hypothetical protein	transcript=TGGT1_299670-t26_1 | gene=TGGT1_299670 | organism=Toxoplasma_gondii_GT1 | gene_product=hypothetical protein | transcript_product=hypothetical protein | location=TGGT1_chrXII:312905-318735(+) | protein_length=592 | sequence_SO=chromosome | SO=protein_coding_gene | is_pseudo=false	[R].SQNHSFSGR.[G]	1xTMTpro [N-Term]; 2xPhospho [S1(100); S5(100)]	TGGT1_299670-t26_1-p1 2xPhospho [S140(100); S144(100)]	1	FALSE	High	0.00234341	0.00034803	1	1	TGGT1_299670-t26_1-p1	TGGT1_299670-t26_1-p1 [140-148]	0	1483.61	2.103	1.07	0.363731	27.5	13.1	20.74	14.49	23.7	31.8	11.8	14.5		0.0002005	0.001321	2.02
35171	TGGT1_224260	PHD-finger domain-containing protein	transcript=TGGT1_224260-t26_1 | gene=TGGT1_224260 | organism=Toxoplasma_gondii_GT1 | gene_product=PHD-finger domain-containing protein [Source:UniProtKB/TrEMBL;Acc:S7WBT2] | transcript_product=PHD-finger domain-containing protein | location=TGGT1_chrX:3059832-3081619(-) | protein_length=5658 | sequence_SO=chromosome | SO=protein_coding_gene | is_pseudo=false	[R].SRQSPNGCGAGEEAR.[D]	1xMethylthio [C8]; 1xTMTpro [N-Term]; 1xPhospho [S1(99.4)]	TGGT1_224260-t26_1-p1 1xMethylthio [C3662]; 1xPhospho [S3655(99.4)]	1	FALSE	High	0.00244903	0.00034803	1	1	TGGT1_224260-t26_1-p1	TGGT1_224260-t26_1-p1 [3655-3669]	1	1948.83	0.933	-0.1	1	16.7	17.9	11.79	21.61	15.4	18.1	15.3	20.9		0.0002005	0.00138	1.79
38516	TGGT1_246740	hypothetical protein	transcript=TGGT1_246740-t26_1 | gene=TGGT1_246740 | organism=Toxoplasma_gondii_GT1 | gene_product=hypothetical protein | transcript_product=hypothetical protein | location=TGGT1_chrXII:2886190-2891358(+) | protein_length=591 | sequence_SO=chromosome | SO=protein_coding_gene | is_pseudo=false	[K].TLHQEAGGLSVR.[L]	1xTMTpro [N-Term]; 1xPhospho [S10(100)]	TGGT1_246740-t26_1-p1 1xPhospho [S522(100)]	1	FALSE	High	0.00276511	0.00034803	1	1	TGGT1_246740-t26_1-p1	TGGT1_246740-t26_1-p1 [513-524]	0	1651.85	0.666	-0.59	1	9.1	13.7	18.42	20.89	8	10.4	11.8	15.9		0.0002405	0.001549	1.7
30220	TGGT1_225340	hypothetical protein	transcript=TGGT1_225340-t26_1 | gene=TGGT1_225340 | organism=Toxoplasma_gondii_GT1 | gene_product=hypothetical protein | transcript_product=hypothetical protein | location=TGGT1_chrX:2202831-2215396(-) | protein_length=2041 | sequence_SO=chromosome | SO=protein_coding_gene | is_pseudo=false	[R].RSSLPDAAVR.[D]	1xTMTpro [N-Term]; 1xPhospho [S]		2	FALSE	High	0.00232298	0.00034803	1	1	TGGT1_225340-t26_1-p1	TGGT1_225340-t26_1-p1 [1157-1166]	1	1455.76	1.71	0.77	0.367741	36.7	21.5	0.3	1.83	36.8	36.6	21.8	21.2		0.0002005	0.001311	1.9
37383	TGGT1_208350	hypothetical protein	transcript=TGGT1_208350-t26_1 | gene=TGGT1_208350 | organism=Toxoplasma_gondii_GT1 | gene_product=RRM domain-containing protein [Source:UniProtKB/TrEMBL;Acc:S7UJU6] | transcript_product=hypothetical protein | location=TGGT1_chrIb:640587-643083(-) | protein_length=369 | sequence_SO=chromosome | SO=protein_coding_gene | is_pseudo=false	[R].TAAGASRPSR.[F]	1xTMTpro [N-Term]; 1xPhospho [S9(100)]	TGGT1_208350-t26_1-p1 1xPhospho [S186(100)]	2	FALSE	High	0.00276511	0.00034803	1	1	TGGT1_208350-t26_1-p1	TGGT1_208350-t26_1-p1 [178-187]	0	1357.69	11.435	3.52	0.000829288	102.1	8.9	24.43	18.27	85.8	121.6	10.2	7.8		0.0002405	0.001547	2.04
29709	TGGT1_271460	putative protein c14orf29	transcript=TGGT1_271460-t26_1 | gene=TGGT1_271460 | organism=Toxoplasma_gondii_GT1 | gene_product=Hydrolase_4 domain-containing protein [Source:UniProtKB/TrEMBL;Acc:S7V3V0] | transcript_product=putative protein c14orf29 | location=TGGT1_chrVIII:4472962-4481955(+) | protein_length=884 | sequence_SO=chromosome | SO=protein_coding_gene | is_pseudo=false	[R].RRSSDAENR.[Q]	1xTMTpro [N-Term]; 2xPhospho [S3(100); S4(100)]	TGGT1_271460-t26_1-p1 2xPhospho [S513(100); S514(100)]	3	FALSE	High	0.00224342	0.00034803	1	1	TGGT1_271460-t26_1-p1	TGGT1_271460-t26_1-p1 [511-519]	2	1554.67	1.436	0.52	0.938555	44.4	31	8.6	11.52	41.8	47.2	28.5	33.6		0.0002005	0.001267	2.42
34110	TGGT1_243200	hypothetical protein	transcript=TGGT1_243200-t26_1 | gene=TGGT1_243200 | organism=Toxoplasma_gondii_GT1 | gene_product=hypothetical protein | transcript_product=hypothetical protein | location=TGGT1_chrVI:2355009-2359636(-) | protein_length=1258 | sequence_SO=chromosome | SO=protein_coding_gene | is_pseudo=false	[R].SMSLVNPLR.[Q]	1xOxidation [M2]; 1xTMTpro [N-Term]; 1xPhospho [S3(100)]	TGGT1_243200-t26_1-p1 1xPhospho [S846(100)]	1	FALSE	High	0.00257212	0.00034803	1	1	TGGT1_243200-t26_1-p1	TGGT1_243200-t26_1-p1 [844-852]	0	1416.72	3.762	1.91	0.0163685	41.5	11	3.79	34.85	42.6	40.4	8.6	14.2		0.0002005	0.001443	1.79
32882	TGGT1_261620	hypothetical protein	transcript=TGGT1_261620-t26_1 | gene=TGGT1_261620 | organism=Toxoplasma_gondii_GT1 | gene_product=hypothetical protein | transcript_product=hypothetical protein | location=TGGT1_chrVIIb:1597684-1599891(-) | protein_length=254 | sequence_SO=chromosome | SO=protein_coding_gene | is_pseudo=false	[R].SGGTSLSGFDMHAGER.[L]	1xOxidation [M11]; 1xTMTpro [N-Term]; 1xPhospho [T/S]		1	FALSE	High	0.00329885	0.00034803	1	1	TGGT1_261620-t26_1-p1	TGGT1_261620-t26_1-p1 [135-150]	0	2008.88	1.362	0.45	1	14.5	10.7	52.38	3.38	9.8	21.4	10.9	10.4		0.0002405	0.001831	1.54
30627	TGGT1_236870	hypothetical protein	transcript=TGGT1_236870-t26_1 | gene=TGGT1_236870 | organism=Toxoplasma_gondii_GT1 | gene_product=hypothetical protein | transcript_product=hypothetical protein | location=TGGT1_chrX:5454717-5455361(-) | protein_length=214 | sequence_SO=chromosome | SO=protein_coding_gene | is_pseudo=false	[R].RTSDSLDGK.[V]	1xTMTpro [K9]; 1xTMTpro [N-Term]; 2xPhospho [S5(100); T/S]	TGGT1_236870-t26_1-p1 2xPhospho [S95(100); T/S]	1	FALSE	High	0.003046	0.00034803	1	1	TGGT1_236870-t26_1-p1	TGGT1_236870-t26_1-p1 [91-99]	1	1746.83	1.004	0.01	1	11.7	11.7	56.34	9.4	17.9	7.7	12.5	10.9		0.0002405	0.001697	2.19
40380	TGGT1_206690	glideosome-associated protein with multiple-membrane spans GAPM2B	transcript=TGGT1_206690-t26_1 | gene=TGGT1_206690 | organism=Toxoplasma_gondii_GT1 | gene_product=Glideosome-associated protein with multiple-membrane spans GAPM2B [Source:UniProtKB/TrEMBL;Acc:A0A125YVU7] | transcript_product=glideosome-associated protein with multiple-membrane spans GAPM2B | location=TGGT1_chrVIIa:697425-699242(+) | protein_length=426 | sequence_SO=chromosome | SO=protein_coding_gene | is_pseudo=false	[R].VEEMPSMQR.[S]	1xTMTpro [N-Term]; 1xPhospho [S6(100)]	TGGT1_206690-t26_1-p1 1xPhospho [S361(100)]	3	FALSE	High	0.00256062	0.00034803	1	1	TGGT1_206690-t26_1-p1	TGGT1_206690-t26_1-p1 [356-364]	0	1490.67	0.259	-1.95	0.00269347	26.8	103.6	8.28	2.1	28.5	25.3	105.1	102		0.0002005	0.001435	2.48
37597	TGGT1_296010	phosphatidylinositol 3- and 4-kinase	transcript=TGGT1_296010-t26_1 | gene=TGGT1_296010 | organism=Toxoplasma_gondii_GT1 | gene_product=Phosphatidylinositol 3-and 4-kinase [Source:UniProtKB/TrEMBL;Acc:S7UI69] | transcript_product=phosphatidylinositol 3- and 4-kinase | location=TGGT1_chrIa:1409534-1419551(+) | protein_length=1583 | sequence_SO=chromosome | SO=protein_coding_gene | is_pseudo=false	[K].TASPGCHSGHASPR.[A]	1xMethylthio [C6]; 1xTMTpro [N-Term]; 2xPhospho [S8(100); S12(100)]	TGGT1_296010-t26_1-p1 1xMethylthio [C995]; 2xPhospho [S997(100); S1001(100)]	1	FALSE	High	0.00297609	0.00034803	1	1	TGGT1_296010-t26_1-p1	TGGT1_296010-t26_1-p1 [990-1003]	0	1874.74	1.212	0.28	1	16.9	13.9	5.58	7.74	17.6	16.2	13.2	14.7		0.0002405	0.00166	2.4
31294	TGGT1_236970	SWI2/SNF2-containing PHD finger protein	transcript=TGGT1_236970-t26_1 | gene=TGGT1_236970 | organism=Toxoplasma_gondii_GT1 | gene_product=SWI2/SNF2-containing PHD finger protein [Source:UniProtKB/TrEMBL;Acc:S7VZH4] | transcript_product=SWI2/SNF2-containing PHD finger protein | location=TGGT1_chrX:5508193-5518721(+) | protein_length=2556 | sequence_SO=chromosome | SO=protein_coding_gene | is_pseudo=false	[K].SAGRESSTGGSDVEVVGVGR.[T]	1xTMTpro [N-Term]; 2xPhospho [S6(98.4); S11(100)]	TGGT1_236970-t26_1-p1 2xPhospho [S2306(98.4); S2311(100)]	1	FALSE	High	0.003046	0.00034803	1	1	TGGT1_236970-t26_1-p1	TGGT1_236970-t26_1-p1 [2301-2320]	1	2370.07	0.848	-0.24	1	7.9	9.3	6.53	36.52	8.3	7.5	12.1	7.2		0.0002405	0.001695	1.63
36443	TGGT1_306020	hypothetical protein	transcript=TGGT1_306020-t26_1 | gene=TGGT1_306020 | organism=Toxoplasma_gondii_GT1 | gene_product=hypothetical protein | transcript_product=hypothetical protein | location=TGGT1_chrIX:5506123-5536326(+) | protein_length=8858 | sequence_SO=chromosome | SO=protein_coding_gene | is_pseudo=false	[R].SSTGYTSFQGDR.[S]	1xTMTpro [N-Term]; 1xPhospho [S/T/Y]		1	FALSE	High	0.00251524	0.00034803	1	1	TGGT1_306020-t26_1-p1	TGGT1_306020-t26_1-p1 [4969-4980]	0	1689.74	0.673	-0.57	1	8.2	12.2	4.38	31.68	8.4	7.9	9.7	15.3		0.0002005	0.001413	1.67
31617	TGGT1_263660	hypothetical protein	transcript=TGGT1_263660-t26_1 | gene=TGGT1_263660 | organism=Toxoplasma_gondii_GT1 | gene_product=hypothetical protein | transcript_product=hypothetical protein | location=TGGT1_chrVIIb:377450-381342(-) | protein_length=282 | sequence_SO=chromosome | SO=protein_coding_gene | is_pseudo=false	[R].SASVGGGPR.[L]	1xTMTpro [N-Term]; 1xPhospho [S3(100)]	TGGT1_263660-t26_1-p1 1xPhospho [S43(100)]	3	FALSE	High	0.00249293	0.00034803	1	1	TGGT1_263660-t26_1-p1	TGGT1_263660-t26_1-p1 [41-49]	0	1171.58	1.874	0.91	0.00596074	163.2	87.1	3.41	2.06	167.2	159.3	85.8	88.4		0.0002005	0.001399	2
32426	TGGT1_254950	RNA cap guanine-N2 methyltransferase	transcript=TGGT1_254950-t26_1 | gene=TGGT1_254950 | organism=Toxoplasma_gondii_GT1 | gene_product=RNA cap guanine-N2 methyltransferase [Source:UniProtKB/TrEMBL;Acc:S7VVT0] | transcript_product=RNA cap guanine-N2 methyltransferase | location=TGGT1_chrIII:2046626-2051536(+) | protein_length=1516 | sequence_SO=chromosome | SO=protein_coding_gene | is_pseudo=false	[R].SETPDVERPPPGGPAAR.[Q]	1xTMTpro [N-Term]; 1xPhospho [S/T]		3	FALSE	High	0.00238497	0.00034803	1	1	TGGT1_254950-t26_1-p1	TGGT1_254950-t26_1-p1 [325-341]	0	2117.03	0.601	-0.73	0.507492	26.1	43.5	22.5	8.48	22.3	30.7	46.2	40.9		0.0002005	0.001341	1.65
34421	TGGT1_230940	hypothetical protein	transcript=TGGT1_230940-t26_1 | gene=TGGT1_230940 | organism=Toxoplasma_gondii_GT1 | gene_product=hypothetical protein | transcript_product=hypothetical protein | location=TGGT1_chrVIII:1112065-1119747(+) | protein_length=1523 | sequence_SO=chromosome | SO=protein_coding_gene | is_pseudo=false	[R].SPHPTSEAPK.[V]	1xTMTpro [K10]; 1xTMTpro [N-Term]; 1xPhospho [S1(100)]	TGGT1_230940-t26_1-p1 1xPhospho [S393(100)]	1	FALSE	High	0.003394	0.00034803	1	1	TGGT1_230940-t26_1-p1	TGGT1_230940-t26_1-p1 [393-402]	0	1738.9	1.348	0.43	1	19.9	14.7	32.99	34.56	15.7	25.2	18.9	11.5		0.0002405	0.001881	1.46
33107	TGGT1_306380	U1 zinc finger protein	transcript=TGGT1_306380-t26_1 | gene=TGGT1_306380 | organism=Toxoplasma_gondii_GT1 | gene_product=Matrin-type domain-containing protein [Source:UniProtKB/TrEMBL;Acc:A0A125YKT8] | transcript_product=U1 zinc finger protein | location=TGGT1_chrIX:5823122-5824942(-) | protein_length=215 | sequence_SO=chromosome | SO=protein_coding_gene | is_pseudo=false	[R].SGSMCGSHHPQDIR.[S]	1xOxidation [M4]; 1xMethylthio [C5]; 1xTMTpro [N-Term]; 1xPhospho [S3(99.6)]	TGGT1_306380-t26_1-p1 1xMethylthio [C136]; 1xPhospho [S134(99.6)]	1	FALSE	High	0.00225317	0.00034803	1	1	TGGT1_306380-t26_1-p1	TGGT1_306380-t26_1-p1 [132-145]	0	1957.8	1.191	0.25	1	9.7	8.2	36.68	26.96	12.7	7.5	6.8	9.9		0.0002005	0.001271	1.9
37958	TGGT1_269990	hypothetical protein	transcript=TGGT1_269990-t26_1 | gene=TGGT1_269990 | organism=Toxoplasma_gondii_GT1 | gene_product=C2 domain-containing protein [Source:UniProtKB/TrEMBL;Acc:S7V3Y2] | transcript_product=hypothetical protein | location=TGGT1_chrVIII:5469551-5475950(-) | protein_length=1971 | sequence_SO=chromosome | SO=protein_coding_gene | is_pseudo=false	[R].TESFQQPPHFLEMK.[E]	1xOxidation [M13]; 1xTMTpro [K14]; 1xTMTpro [N-Term]; 1xPhospho [T/S]		1	FALSE	High	0.00292157	0.00034803	1	1	TGGT1_269990-t26_1-p1	TGGT1_269990-t26_1-p1 [156-169]	0	2423.2	0.79	-0.34	1	12	15.2	18.49	21.78	13.7	10.5	17.8	13		0.0002405	0.00163	2.21
33881	TGGT1_250700	hypothetical protein	transcript=TGGT1_250700-t26_1 | gene=TGGT1_250700 | organism=Toxoplasma_gondii_GT1 | gene_product=hypothetical protein | transcript_product=hypothetical protein | location=TGGT1_chrXII:5061393-5068428(+) | protein_length=1509 | sequence_SO=chromosome | SO=protein_coding_gene | is_pseudo=false	[R].SLSPLPASASR.[G]	1xTMTpro [N-Term]; 1xPhospho [S3(100)]	TGGT1_250700-t26_1-p1 1xPhospho [S609(100)]	1	FALSE	High	0.00289476	0.00034803	1	1	TGGT1_250700-t26_1-p1	TGGT1_250700-t26_1-p1 [607-617]	0	1469.77	0.79	-0.34	1	35.4	44.8	6.84	33.95	37.2	33.8	35.1	57.3		0.0002405	0.001615	1.98
28851	TGGT1_289710	AP2 domain transcription factor AP2IX-5	transcript=TGGT1_289710-t26_1 | gene=TGGT1_289710 | organism=Toxoplasma_gondii_GT1 | gene_product=AP2 domain transcription factor AP2IX-5 [Source:UniProtKB/TrEMBL;Acc:S7VXQ6] | transcript_product=AP2 domain transcription factor AP2IX-5 | location=TGGT1_chrIX:3197843-3204697(+) | protein_length=2284 | sequence_SO=chromosome | SO=protein_coding_gene | is_pseudo=false	[R].RNSFPSPTSGGGR.[G]	1xTMTpro [N-Term]; 1xPhospho [S3(100)]	TGGT1_289710-t26_1-p1 1xPhospho [S568(100)]	2	FALSE	High	0.00350913	0.00034803	1	1	TGGT1_289710-t26_1-p1	TGGT1_289710-t26_1-p1 [566-578]	1	1703.82	1.792	0.84	1	11.1	6.2	7.12	52.75	10.6	11.7	4.2	9.2		0.0002405	0.001938	1.47
30163	TGGT1_260390	hypothetical protein	transcript=TGGT1_260390-t26_1 | gene=TGGT1_260390 | organism=Toxoplasma_gondii_GT1 | gene_product=hypothetical protein | transcript_product=hypothetical protein | location=TGGT1_chrVIIb:2288724-2295585(-) | protein_length=1717 | sequence_SO=chromosome | SO=protein_coding_gene | is_pseudo=false	[R].RSSFSDEAR.[G]	1xTMTpro [N-Term]; 1xPhospho [S]		1	FALSE	High	0.00261877	0.00034803	1	1	TGGT1_260390-t26_1-p1	TGGT1_260390-t26_1-p1 [916-924]	1	1438.66	1.012	0.02	1	15.8	15.6	31.76	11.79	19.9	12.6	14.4	17		0.0002405	0.001472	1.76
36350	TGGT1_292055	calcium dependent protein kinase CDPK8	transcript=TGGT1_292055-t26_1 | gene=TGGT1_292055 | organism=Toxoplasma_gondii_GT1 | gene_product=Calcium dependent protein kinase CDPK8 [Source:UniProtKB/TrEMBL;Acc:S7W446] | transcript_product=calcium dependent protein kinase CDPK8 | location=TGGT1_chrIX:4332594-4340938(-) | protein_length=1498 | sequence_SO=chromosome | SO=protein_coding_gene | is_pseudo=false	[R].SSSSPAFHR.[G]	1xTMTpro [N-Term]; 1xPhospho [S2(99.1)]	TGGT1_292055-t26_1-p1 1xPhospho [S707(99.1)]	1	FALSE	High	0.00266647	0.00034803	1	1	TGGT1_292055-t26_1-p1	TGGT1_292055-t26_1-p1 [706-714]	0	1359.64	1.006	0.01	1	22.9	22.7	8.91	6.26	21.5	24.3	21.7	23.7		0.0002405	0.001495	2.26
42434	TGGT1_227610	hypothetical protein	transcript=TGGT1_227610-t26_1 | gene=TGGT1_227610 | organism=Toxoplasma_gondii_GT1 | gene_product=hypothetical protein | transcript_product=hypothetical protein | location=TGGT1_chrX:785051-801902(+) | protein_length=3648 | sequence_SO=chromosome | SO=protein_coding_gene | is_pseudo=false	[R].YGSASWGVVGR.[D]	1xTMTpro [N-Term]; 1xPhospho [S3(100)]	TGGT1_227610-t26_1-p1 1xPhospho [S2657(100)]	1	FALSE	High	0.00230276	0.00034803	1	1	TGGT1_227610-t26_1-p1	TGGT1_227610-t26_1-p1 [2655-2665]	0	1522.74	0.946	-0.08	1	9.3	9.8	27.95	17.38	11.4	7.6	11.1	8.7		0.0002005	0.001298	1.58
28849	TGGT1_280560	selenide, water dikinase	transcript=TGGT1_280560-t26_1 | gene=TGGT1_280560 | organism=Toxoplasma_gondii_GT1 | gene_product=Selenide, water dikinase [Source:UniProtKB/TrEMBL;Acc:S7UU79] | transcript_product=selenide, water dikinase | location=TGGT1_chrVIIa:275729-285116(-) | protein_length=1298 | sequence_SO=chromosome | SO=protein_coding_gene | is_pseudo=false	[R].RNSECAGAVSR.[S]	1xMethylthio [C5]; 1xTMTpro [N-Term]; 1xPhospho [S3(100)]	TGGT1_280560-t26_1-p1 1xMethylthio [C249]; 1xPhospho [S247(100)]	1	FALSE	High	0.00341017	0.00034803	1	1	TGGT1_280560-t26_1-p1	TGGT1_280560-t26_1-p1 [245-255]	1	1579.7	0.662	-0.59	1	6.2	9.4	35.65	4.25	4.8	8.1	9.1	9.7		0.0002405	0.001881	1.49
42621	TGGT1_288350	hypothetical protein	transcript=TGGT1_288350-t26_1 | gene=TGGT1_288350 | organism=Toxoplasma_gondii_GT1 | gene_product=Nkap_C domain-containing protein [Source:UniProtKB/TrEMBL;Acc:S7UPG1] | transcript_product=hypothetical protein | location=TGGT1_chrIX:2274573-2280483(-) | protein_length=1053 | sequence_SO=chromosome | SO=protein_coding_gene | is_pseudo=false	[R].YQNGESEREDASCGER.[R]	1xMethylthio [C13]; 1xTMTpro [N-Term]; 1xPhospho [S6(100)]	TGGT1_288350-t26_1-p1 1xMethylthio [C206]; 1xPhospho [S199(100)]	1	FALSE	High	0.00310334	0.00034803	1	1	TGGT1_288350-t26_1-p1	TGGT1_288350-t26_1-p1 [194-209]	1	2259.9	0.773	-0.37	1	16	20.8	2.9	21.52	16.4	15.7	17.8	24.2		0.0002405	0.001723	1.53
29281	TGGT1_311250	hypothetical protein	transcript=TGGT1_311250-t26_1 | gene=TGGT1_311250 | organism=Toxoplasma_gondii_GT1 | gene_product=BTB domain-containing protein [Source:UniProtKB/TrEMBL;Acc:S7UTR3] | transcript_product=hypothetical protein | location=TGGT1_chrXI:1874376-1883214(+) | protein_length=1848 | sequence_SO=chromosome | SO=protein_coding_gene | is_pseudo=false	[R].RPVLGGSLGEALPIPR.[R]	1xTMTpro [N-Term]; 1xPhospho [S7(100)]	TGGT1_311250-t26_1-p1 1xPhospho [S1167(100)]	1	FALSE	High	0.00347577	0.00034803	1	1	TGGT1_311250-t26_1-p1	TGGT1_311250-t26_1-p1 [1161-1176]	0	2016.13	0.901	-0.15	1	16.9	18.8	56.86	13.44	11.1	25.9	17.1	20.7		0.0002405	0.001919	1.85
32874	TGGT1_203180	leucine rich repeat-containing protein	transcript=TGGT1_203180-t26_1 | gene=TGGT1_203180 | organism=Toxoplasma_gondii_GT1 | gene_product=Leucine rich repeat-containing protein [Source:UniProtKB/TrEMBL;Acc:S7UUV4] | transcript_product=leucine rich repeat-containing protein | location=TGGT1_chrVIIa:2588798-2607358(-) | protein_length=4481 | sequence_SO=chromosome | SO=protein_coding_gene | is_pseudo=false	[K].SGGSGDALGGFR.[L]	1xTMTpro [N-Term]; 1xPhospho [S4(100)]	TGGT1_203180-t26_1-p1 1xPhospho [S3818(100)]	1	FALSE	High	0.00234341	0.00034803	1	1	TGGT1_203180-t26_1-p1	TGGT1_203180-t26_1-p1 [3815-3826]	0	1464.68	0.698	-0.52	1	30.4	43.5	31.54	11.6	38.1	24.2	47.3	40.1		0.0002005	0.00132	2.2
31910	TGGT1_311750	mago binding protein	transcript=TGGT1_311750-t26_1 | gene=TGGT1_311750 | organism=Toxoplasma_gondii_GT1 | gene_product=Mago-bind domain-containing protein [Source:UniProtKB/TrEMBL;Acc:A0A125YLG3] | transcript_product=mago binding protein | location=TGGT1_chrXI:2211180-2214199(+) | protein_length=250 | sequence_SO=chromosome | SO=protein_coding_gene | is_pseudo=false	[R].SDGSLRVEER.[T]	1xTMTpro [N-Term]; 1xPhospho [S4(100)]	TGGT1_311750-t26_1-p1 1xPhospho [S31(100)]	4	FALSE	High	0.00264249	0.00034803	1	1	TGGT1_311750-t26_1-p1	TGGT1_311750-t26_1-p1 [28-37]	1	1531.74	1.228	0.3	1	118.8	96.8	17.93	5.29	135	104.6	100.5	93.2		0.0002405	0.001483	1.99
37767	TGGT1_264130	hypothetical protein	transcript=TGGT1_264130-t26_1 | gene=TGGT1_264130 | organism=Toxoplasma_gondii_GT1 | gene_product=hypothetical protein | transcript_product=hypothetical protein | location=TGGT1_chrVIIb:133422-137648(-) | protein_length=673 | sequence_SO=chromosome | SO=protein_coding_gene | is_pseudo=false	[R].TDRDLSPPR.[R]	1xTMTpro [N-Term]; 1xPhospho [S6(100)]	TGGT1_264130-t26_1-p1 1xPhospho [S431(100)]	13	FALSE	High	0.00269072	0.00034803	1	1	TGGT1_264130-t26_1-p1	TGGT1_264130-t26_1-p1 [426-434]	1	1440.72	1.18	0.24	1	291.8	247.3	10.47	30.29	314.2	270.9	307.3	198.9		0.0002405	0.001506	2.01
30054	TGGT1_233230	RNA-binding protein 8A family protein	transcript=TGGT1_233230-t26_1 | gene=TGGT1_233230 | organism=Toxoplasma_gondii_GT1 | gene_product=RRM domain-containing protein [Source:UniProtKB/TrEMBL;Acc:S7V3Q8] | transcript_product=RNA-binding protein 8A family protein | location=TGGT1_chrVIII:2518761-2521941(+) | protein_length=162 | sequence_SO=chromosome | SO=protein_coding_gene | is_pseudo=false	[R].RSPSASK.[S]	1xTMTpro [K7]; 1xTMTpro [N-Term]; 1xPhospho [S2(100)]	TGGT1_233230-t26_1-p1 1xPhospho [S12(100)]	3	FALSE	High	0.00234341	0.00034803	1	1	TGGT1_233230-t26_1-p1	TGGT1_233230-t26_1-p1 [11-17]	1	1420.78	1.142	0.19	1	62.6	54.8	9.42	5.22	58.5	66.9	52.8	56.8		0.0002005	0.001322	1.75
33670	TGGT1_231440	LsmAD domain-containing protein	transcript=TGGT1_231440-t26_1 | gene=TGGT1_231440 | organism=Toxoplasma_gondii_GT1 | gene_product=LsmAD domain-containing protein [Source:UniProtKB/TrEMBL;Acc:S7WJ46] | transcript_product=LsmAD domain-containing protein | location=TGGT1_chrVIII:1418874-1426956(-) | protein_length=1524 | sequence_SO=chromosome | SO=protein_coding_gene | is_pseudo=false	[R].SILASGSPAR.[A]	1xTMTpro [N-Term]; 1xPhospho [S1(100)]	TGGT1_231440-t26_1-p1 1xPhospho [S468(100)]	3	FALSE	High	0.00359416	0.00034803	1	1	TGGT1_231440-t26_1-p1	TGGT1_231440-t26_1-p1 [468-477]	0	1342.71	0.852	-0.23	1	27.2	31.9	17.85	0.63	23.9	30.9	32.1	31.8		0.0002879	0.001979	2.01
40759	TGGT1_207920	hypothetical protein	transcript=TGGT1_207920-t26_1 | gene=TGGT1_207920 | organism=Toxoplasma_gondii_GT1 | gene_product=hypothetical protein | transcript_product=hypothetical protein | location=TGGT1_chrIb:453863-457810(+) | protein_length=726 | sequence_SO=chromosome | SO=protein_coding_gene | is_pseudo=false	[R].VHIVSQSSR.[R]	1xTMTpro [N-Term]; 1xPhospho [S]		3	FALSE	High	0.00319181	0.00034803	1	1	TGGT1_207920-t26_1-p1	TGGT1_207920-t26_1-p1 [321-329]	0	1396.73	0.487	-1.04	1	5.4	11.1	46.19	24.41	3.8	7.6	9.3	13.2		0.0002405	0.001774	2.04
28884	TGGT1_249460	WD domain, G-beta repeat-containing protein	transcript=TGGT1_249460-t26_1 | gene=TGGT1_249460 | organism=Toxoplasma_gondii_GT1 | gene_product=WD domain, G-beta repeat-containing protein [Source:UniProtKB/TrEMBL;Acc:S7V0A9] | transcript_product=WD domain, G-beta repeat-containing protein | location=TGGT1_chrXII:4484223-4493306(+) | protein_length=1627 | sequence_SO=chromosome | SO=protein_coding_gene | is_pseudo=false	[R].RNSQPFVENR.[H]	1xTMTpro [N-Term]; 1xPhospho [S3(100)]	TGGT1_249460-t26_1-p1 1xPhospho [S509(100)]	1	FALSE	High	0.00331449	0.00034803	1	1	TGGT1_249460-t26_1-p1	TGGT1_249460-t26_1-p1 [507-516]	1	1630.8	1.776	0.83	0.332899	26.5	14.9	18.58	26.73	30.3	23.3	12.3	18.1		0.0002405	0.001838	1.98
30545	TGGT1_203820	hypothetical protein	transcript=TGGT1_203820-t26_1 | gene=TGGT1_203820 | organism=Toxoplasma_gondii_GT1 | gene_product=hypothetical protein | transcript_product=hypothetical protein | location=TGGT1_chrVIIa:2103925-2108718(-) | protein_length=1268 | sequence_SO=chromosome | SO=protein_coding_gene | is_pseudo=false	[R].RTLQLSQSLASAR.[S]	1xTMTpro [N-Term]; 2xPhospho [T2(100); S]	TGGT1_203820-t26_1-p1 2xPhospho [T393(100); S]	1	FALSE	High	0.00220491	0.00034803	1	1	TGGT1_203820-t26_1-p1	TGGT1_203820-t26_1-p1 [392-404]	1	1894.95	1.053	0.08	1	13	12.4	17.05	2.73	14.7	11.5	12.6	12.1		0.0002005	0.001243	2.24
34924	TGGT1_288570	hypothetical protein	transcript=TGGT1_288570-t26_1 | gene=TGGT1_288570 | organism=Toxoplasma_gondii_GT1 | gene_product=hypothetical protein | transcript_product=hypothetical protein | location=TGGT1_chrIX:2433882-2435903(-) | protein_length=417 | sequence_SO=chromosome | SO=protein_coding_gene | is_pseudo=false	[K].SRDGSDDEENGADISMGTFDPR.[N]	1xTMTpro [N-Term]; 2xPhospho [S1(100); S5(100)]	TGGT1_288570-t26_1-p1 2xPhospho [S234(100); S238(100)]	3	FALSE	High	0.00207651	0.00034803	1	1	TGGT1_288570-t26_1-p1	TGGT1_288570-t26_1-p1 [234-255]	1	2835.11	0.465	-1.11	0.227464	6.5	14.1	29.28	7.05	8.1	5.3	13.4	14.8		0.0002005	0.001173	2.17
34602	TGGT1_318140	SART-1 family protein	transcript=TGGT1_318140-t26_1 | gene=TGGT1_318140 | organism=Toxoplasma_gondii_GT1 | gene_product=SART-1 family protein [Source:UniProtKB/TrEMBL;Acc:S7UKH3] | transcript_product=SART-1 family protein | location=TGGT1_chrIV:1468174-1476334(+) | protein_length=861 | sequence_SO=chromosome | SO=protein_coding_gene | is_pseudo=false	[R].SPSRQEGEER.[S]	1xTMTpro [N-Term]; 1xPhospho [S]		2	FALSE	High	0.00320685	0.00034803	1	1	TGGT1_318140-t26_1-p1	TGGT1_318140-t26_1-p1 [510-519]	1	1558.72	1.179	0.24	1	35.3	29.9	20.29	1.06	30.5	40.8	29.7	30.2		0.0002405	0.001782	1.88
33541	TGGT1_239830	TBC domain-containing protein	transcript=TGGT1_239830-t26_1 | gene=TGGT1_239830 | organism=Toxoplasma_gondii_GT1 | gene_product=TBC domain-containing protein [Source:UniProtKB/TrEMBL;Acc:S7URS9] | transcript_product=TBC domain-containing protein | location=TGGT1_chrVI:943987-954451(+) | protein_length=2375 | sequence_SO=chromosome | SO=protein_coding_gene | is_pseudo=false	[R].SIEGESRPETR.[S]	1xTMTpro [N-Term]; 1xPhospho [S1(100)]	TGGT1_239830-t26_1-p1 1xPhospho [S1811(100)]	1	FALSE	High	0.00235372	0.00034803	1	1	TGGT1_239830-t26_1-p1	TGGT1_239830-t26_1-p1 [1811-1821]	0	1644.79	1.694	0.76	0.620563	22.1	13	33.35	22.98	17.4	28.1	15.4	11.1		0.0002005	0.001325	1.78
41909	TGGT1_226340	hypothetical protein	transcript=TGGT1_226340-t26_1 | gene=TGGT1_226340 | organism=Toxoplasma_gondii_GT1 | gene_product=hypothetical protein | transcript_product=hypothetical protein | location=TGGT1_chrX:1605796-1615501(+) | protein_length=1163 | sequence_SO=chromosome | SO=protein_coding_gene | is_pseudo=false	[R].VVSSPVESEAERR.[Q]	1xTMTpro [N-Term]; 2xPhospho [S8(100); S]	TGGT1_226340-t26_1-p1 2xPhospho [S1143(100); S]	1	FALSE	High	0.00219542	0.00034803	1	1	TGGT1_226340-t26_1-p1	TGGT1_226340-t26_1-p1 [1136-1148]	1	1908.88	0.42	-1.25	0.675877	6.6	15.6	43.71	11.64	9	4.8	14.4	17		0.0002005	0.001238	1.98
34874	TGGT1_205650	AP2 domain transcription factor AP2VIIa-3	transcript=TGGT1_205650-t26_1 | gene=TGGT1_205650 | organism=Toxoplasma_gondii_GT1 | gene_product=AP2 domain transcription factor AP2VIIa-3 [Source:UniProtKB/TrEMBL;Acc:S7W340] | transcript_product=AP2 domain transcription factor AP2VIIa-3 | location=TGGT1_chrVIIa:1146601-1151044(-) | protein_length=998 | sequence_SO=chromosome | SO=protein_coding_gene | is_pseudo=false	[K].SQVQHSHR.[Q]	1xTMTpro [N-Term]; 1xPhospho [S1(100)]	TGGT1_205650-t26_1-p1 1xPhospho [S656(100)]	1	FALSE	High	0.00265445	0.00034803	1	1	TGGT1_205650-t26_1-p1	TGGT1_205650-t26_1-p1 [656-663]	0	1362.66	1.785	0.84	0.948851	10	5.6	32.22	20.66	7.9	12.6	4.8	6.5		0.0002405	0.001487	2.47
38447	TGGT1_208490	hypothetical protein	transcript=TGGT1_208490-t26_1 | gene=TGGT1_208490 | organism=Toxoplasma_gondii_GT1 | gene_product=CP-type G domain-containing protein [Source:UniProtKB/TrEMBL;Acc:S7UJK6] | transcript_product=hypothetical protein | location=TGGT1_chrIb:737606-743267(-) | protein_length=1054 | sequence_SO=chromosome | SO=protein_coding_gene | is_pseudo=false	[R].TLDDSGEEIKR.[A]	1xTMTpro [K10]; 1xTMTpro [N-Term]; 1xPhospho [S5(100)]	TGGT1_208490-t26_1-p1 1xPhospho [S947(100)]	1	FALSE	High	0.00210322	0.00034803	1	1	TGGT1_208490-t26_1-p1	TGGT1_208490-t26_1-p1 [943-953]	1	1951	0.556	-0.85	0.645573	15.9	28.6	26.3	1.04	13.2	19.2	28.8	28.4		0.0002005	0.001187	1.61
34472	TGGT1_235350	cwfj family protein	transcript=TGGT1_235350-t26_1 | gene=TGGT1_235350 | organism=Toxoplasma_gondii_GT1 | gene_product=Cwfj family protein [Source:UniProtKB/TrEMBL;Acc:S7UQS5] | transcript_product=cwfj family protein | location=TGGT1_chrX:4683521-4689257(-) | protein_length=821 | sequence_SO=chromosome | SO=protein_coding_gene | is_pseudo=false	[R].SPPRPPSSALR.[T]	1xTMTpro [N-Term]; 1xPhospho [S1(100)]	TGGT1_235350-t26_1-p1 1xPhospho [S345(100)]	5	FALSE	High	0.00244903	0.00034803	1	1	TGGT1_235350-t26_1-p1	TGGT1_235350-t26_1-p1 [345-355]	0	1548.82	0.589	-0.76	0.156223	79.8	135.5	15.92	2.16	89.3	71.3	137.6	133.4		0.0002005	0.001379	1.62
42459	TGGT1_290880	DnaJ domain-containing protein	transcript=TGGT1_290880-t26_1 | gene=TGGT1_290880 | organism=Toxoplasma_gondii_GT1 | gene_product=J domain-containing protein [Source:UniProtKB/TrEMBL;Acc:S7UQB7] | transcript_product=DnaJ domain-containing protein | location=TGGT1_chrIX:3717813-3722573(-) | protein_length=965 | sequence_SO=chromosome | SO=protein_coding_gene | is_pseudo=false	[R].YHSAGDDDEGVR.[L]	1xTMTpro [N-Term]; 1xPhospho [S3(100)]	TGGT1_290880-t26_1-p1 1xPhospho [S820(100)]	1	FALSE	High	0.00226298	0.00034803	1	1	TGGT1_290880-t26_1-p1	TGGT1_290880-t26_1-p1 [818-829]	0	1704.72	1.235	0.3	1	16.8	13.6	19.41	19	14.6	19.3	15.6	11.9		0.0002005	0.001278	1.97
28958	TGGT1_294930	leucine rich repeat-containing protein	transcript=TGGT1_294930-t26_1 | gene=TGGT1_294930 | organism=Toxoplasma_gondii_GT1 | gene_product=Leucine rich repeat-containing protein [Source:UniProtKB/TrEMBL;Acc:S7UJ16] | transcript_product=leucine rich repeat-containing protein | location=TGGT1_chrIa:1265687-1267819(+) | protein_length=291 | sequence_SO=chromosome | SO=protein_coding_gene | is_pseudo=false	[K].RPAPSVESVSPK.[K]	1xTMTpro [K12]; 1xTMTpro [N-Term]; 1xPhospho [S10(99.5)]	TGGT1_294930-t26_1-p1 1xPhospho [S285(99.5)]	2	FALSE	High	0.00307451	0.00034803	1	1	TGGT1_294930-t26_1-p1	TGGT1_294930-t26_1-p1 [276-287]	0	1942.07	0.67	-0.58	1	11.1	16.6	30.14	2.9	13.8	8.9	16.9	16.2		0.0002405	0.001713	1.9
34930	TGGT1_270930	hypothetical protein	transcript=TGGT1_270930-t26_1 | gene=TGGT1_270930 | organism=Toxoplasma_gondii_GT1 | gene_product=hypothetical protein | transcript_product=hypothetical protein | location=TGGT1_chrVIII:4849808-4869937(-) | protein_length=3000 | sequence_SO=chromosome | SO=protein_coding_gene | is_pseudo=false	[R].SRDQSEETR.[K]	1xTMTpro [N-Term]; 2xPhospho [S1(100); S5(100)]	TGGT1_270930-t26_1-p1 2xPhospho [S2438(100); S2442(100)]	2	FALSE	High	0.00323717	0.00034803	1	1	TGGT1_270930-t26_1-p1	TGGT1_270930-t26_1-p1 [2438-2446]	1	1571.64	0.839	-0.25	1	36	42.9	24.59	18.89	30.2	43	37.5	49.1		0.0002405	0.001799	2.4
33417	TGGT1_261490	hypothetical protein	transcript=TGGT1_261490-t26_1 | gene=TGGT1_261490 | organism=Toxoplasma_gondii_GT1 | gene_product=hypothetical protein | transcript_product=hypothetical protein | location=TGGT1_chrVIIb:1674000-1684152(+) | protein_length=2402 | sequence_SO=chromosome | SO=protein_coding_gene | is_pseudo=false	[R].SKGEDAGGVEANER.[N]	1xTMTpro [K2]; 1xTMTpro [N-Term]; 1xPhospho [S1(100)]	TGGT1_261490-t26_1-p1 1xPhospho [S2386(100)]	1	FALSE	High	0.00308889	0.00034803	1	1	TGGT1_261490-t26_1-p1	TGGT1_261490-t26_1-p1 [2386-2399]	1	2107.03	0.952	-0.07	1	32.7	34.3	7.59	14.18	31	34.5	31	38		0.0002405	0.001719	1.69
37780	TGGT1_227800	EF hand domain-containing protein	transcript=TGGT1_227800-t26_1 | gene=TGGT1_227800 | organism=Toxoplasma_gondii_GT1 | gene_product=EF hand domain-containing protein [Source:UniProtKB/TrEMBL;Acc:S7UXC8] | transcript_product=EF hand domain-containing protein | location=TGGT1_chrX:720180-729168(-) | protein_length=1280 | sequence_SO=chromosome | SO=protein_coding_gene | is_pseudo=false	[K].TDSDSERR.[A]	1xTMTpro [N-Term]; 1xPhospho [S3(100)]	TGGT1_227800-t26_1-p1 1xPhospho [S595(100)]	2	FALSE	High	0.0030178	0.00034803	1	1	TGGT1_227800-t26_1-p1	TGGT1_227800-t26_1-p1 [593-600]	1	1349.6	0.965	-0.05	1	221.1	229.1	10.17	9.53	237.7	205.8	245.1	214.2		0.0002405	0.001681	1.99
31631	TGGT1_209000	HECT-domain (ubiquitin-transferase) domain-containing protein	transcript=TGGT1_209000-t26_1 | gene=TGGT1_209000 | organism=Toxoplasma_gondii_GT1 | gene_product=HECT-domain (Ubiquitin-transferase) domain-containing protein [Source:UniProtKB/TrEMBL;Acc:S7UJI8] | transcript_product=HECT-domain (ubiquitin-transferase) domain-containing protein | location=TGGT1_chrIb:956370-995183(-) | protein_length=12302 | sequence_SO=chromosome | SO=protein_coding_gene | is_pseudo=false	[R].SASYQDTAAAR.[I]	1xTMTpro [N-Term]; 1xPhospho [S3(100)]	TGGT1_209000-t26_1-p1 1xPhospho [S2848(100)]	1	FALSE	High	0.00240609	0.00034803	1	1	TGGT1_209000-t26_1-p1	TGGT1_209000-t26_1-p1 [2846-2856]	0	1524.7	0.989	-0.02	1	9.6	9.7	45.27	11.99	6.9	13.3	10.5	8.9		0.0002005	0.001352	1.84
35892	TGGT1_230880	hypothetical protein	transcript=TGGT1_230880-t26_1 | gene=TGGT1_230880 | organism=Toxoplasma_gondii_GT1 | gene_product=hypothetical protein | transcript_product=hypothetical protein | location=TGGT1_chrVIII:1069605-1072751(+) | protein_length=1048 | sequence_SO=chromosome | SO=protein_coding_gene | is_pseudo=false	[R].SSLSADAR.[A]	1xTMTpro [N-Term]; 1xPhospho [S2(100)]	TGGT1_230880-t26_1-p1 1xPhospho [S225(100)]	1	FALSE	High	0.0024382	0.00034803	1	1	TGGT1_230880-t26_1-p1	TGGT1_230880-t26_1-p1 [224-231]	0	1190.57	3.567	1.83	0.092018	117.3	32.9	13.69	8.11	106.5	129.3	31.1	34.8		0.0002005	0.001373	2.6
37010	TGGT1_227000	hypothetical protein	transcript=TGGT1_227000-t26_1 | gene=TGGT1_227000 | organism=Toxoplasma_gondii_GT1 | gene_product=hypothetical protein | transcript_product=hypothetical protein | location=TGGT1_chrX:1052036-1062406(+) | protein_length=1082 | sequence_SO=chromosome | SO=protein_coding_gene | is_pseudo=false	[R].SVGRSDVVR.[G]	1xTMTpro [N-Term]; 1xPhospho [S5(100)]	TGGT1_227000-t26_1-p1 1xPhospho [S184(100)]	3	FALSE	High	0.00303186	0.00034803	1	1	TGGT1_227000-t26_1-p1	TGGT1_227000-t26_1-p1 [180-188]	1	1358.71	0.398	-1.33	0.121678	8.7	21.8	42.54	1.03	11.9	6.4	22	21.7		0.0002405	0.001687	1.83
42636	TGGT1_313630	hypothetical protein	transcript=TGGT1_313630-t26_1 | gene=TGGT1_313630 | organism=Toxoplasma_gondii_GT1 | gene_product=hypothetical protein | transcript_product=hypothetical protein | location=TGGT1_chrXI:3490678-3536755(-) | protein_length=13453 | sequence_SO=chromosome | SO=protein_coding_gene | is_pseudo=false	[R].YRASFDEAELNGFR.[E]	1xTMTpro [N-Term]; 1xPhospho [S4(100)]	TGGT1_313630-t26_1-p1 1xPhospho [S4535(100)]	1	FALSE	High	0.00257212	0.00034803	1	1	TGGT1_313630-t26_1-p1	TGGT1_313630-t26_1-p1 [4532-4545]	1	2058.96	0.707	-0.5	1	6.4	9.1	7.82	33.01	6.8	6.1	7.2	11.5		0.0002005	0.001443	1.57
37995	TGGT1_200400	hypothetical protein	transcript=TGGT1_200400-t26_1 | gene=TGGT1_200400 | organism=Toxoplasma_gondii_GT1 | gene_product=hypothetical protein | transcript_product=hypothetical protein | location=TGGT1_chrVIII:6826586-6839868(-) | protein_length=1167 | sequence_SO=chromosome | SO=protein_coding_gene | is_pseudo=false	[K].TETGVCELSPRPEDAEAR.[S]	1xMethylthio [C6]; 1xTMTpro [N-Term]; 1xPhospho [S9(100)]	TGGT1_200400-t26_1-p1 1xMethylthio [C466]; 1xPhospho [S469(100)]	3	FALSE	High	0.00245991	0.00034803	1	1	TGGT1_200400-t26_1-p1	TGGT1_200400-t26_1-p1 [461-478]	0	2390.07	1.132	0.18	1	31.7	28	10.75	32.02	34.2	29.4	22.2	35.2		0.0002005	0.001384	1.88
31044	TGGT1_280770	regulator of chromosome condensation (RCC1) repeat-containing protein	transcript=TGGT1_280770-t26_1 | gene=TGGT1_280770 | organism=Toxoplasma_gondii_GT1 | gene_product=Regulator of chromosome condensation (RCC1) repeat-containing protein [Source:UniProtKB/TrEMBL;Acc:S7UU92] | transcript_product=regulator of chromosome condensation (RCC1) repeat-containing protein | location=TGGT1_chrVIIa:80104-94780(+) | protein_length=1933 | sequence_SO=chromosome | SO=protein_coding_gene | is_pseudo=false	[R].RYSEGCLTSASR.[S]	1xMethylthio [C6]; 1xTMTpro [N-Term]; 1xPhospho [S3(100)]	TGGT1_280770-t26_1-p1 1xMethylthio [C639]; 1xPhospho [S636(100)]	2	FALSE	High	0.0031472	0.00034803	1	1	TGGT1_280770-t26_1-p1	TGGT1_280770-t26_1-p1 [634-645]	1	1759.78	0.993	-0.01	1	27.2	27.4	17.62	5.35	24	30.9	26.4	28.5		0.0002405	0.001748	2.1
31535	TGGT1_250690	zinc finger (CCCH type) motif-containing protein	transcript=TGGT1_250690-t26_1 | gene=TGGT1_250690 | organism=Toxoplasma_gondii_GT1 | gene_product=Zinc finger (CCCH type) motif-containing protein [Source:UniProtKB/TrEMBL;Acc:S7V041] | transcript_product=zinc finger (CCCH type) motif-containing protein | location=TGGT1_chrXII:5043658-5057229(+) | protein_length=3460 | sequence_SO=chromosome | SO=protein_coding_gene | is_pseudo=false	[R].SASPLHAR.[N]	1xTMTpro [N-Term]; 1xPhospho [S3(100)]	TGGT1_250690-t26_1-p1 1xPhospho [S165(100)]	3	FALSE	High	0.0024382	0.00034803	1	1	TGGT1_250690-t26_1-p1	TGGT1_250690-t26_1-p1 [163-170]	0	1222.63	1.166	0.22	1	8.2	7	16.18	11.51	7.3	9.2	7.6	6.5		0.0002005	0.001374	1.74
28991	TGGT1_225745	hypothetical protein	transcript=TGGT1_225745-t26_1 | gene=TGGT1_225745 | organism=Toxoplasma_gondii_GT1 | gene_product=Chorein_N domain-containing protein [Source:UniProtKB/TrEMBL;Acc:S7WCS3] | transcript_product=hypothetical protein | location=TGGT1_chrX:1974279-2012684(+) | protein_length=12207 | sequence_SO=chromosome | SO=protein_coding_gene | is_pseudo=false	[R].RPDGGVSDVTEGPAR.[T]	1xTMTpro [N-Term]; 1xPhospho [S7(100)]	TGGT1_225745-t26_1-p1 1xPhospho [S1799(100)]	2	FALSE	High	0.00267856	0.00034803	1	1	TGGT1_225745-t26_1-p1	TGGT1_225745-t26_1-p1 [1793-1807]	0	1896.91	0.889	-0.17	1	24.1	27.1	20.68	15.05	28	20.8	24.4	30.2		0.0002405	0.001502	1.92
38120	TGGT1_220140	EF hand domain-containing protein	transcript=TGGT1_220140-t26_1 | gene=TGGT1_220140 | organism=Toxoplasma_gondii_GT1 | gene_product=EF hand domain-containing protein [Source:UniProtKB/TrEMBL;Acc:S7UGW6] | transcript_product=EF hand domain-containing protein | location=TGGT1_chrV:62947-64752(+) | protein_length=244 | sequence_SO=chromosome | SO=protein_coding_gene | is_pseudo=false	[R].TGDGRLSFGDFER.[V]	1xTMTpro [N-Term]; 1xPhospho [S7(100)]	TGGT1_220140-t26_1-p1 1xPhospho [S209(100)]	1	FALSE	High	0.00267856	0.00034803	1	1	TGGT1_220140-t26_1-p1	TGGT1_220140-t26_1-p1 [203-215]	1	1840.86	3.819	1.93	0.164223	22.2	5.8	17.15	5.13	19.6	25	5.6	6		0.0002405	0.001499	1.92
36511	TGGT1_308810A	rhoptry neck protein RON9	transcript=TGGT1_308810A-t26_1 | gene=TGGT1_308810A | organism=Toxoplasma_gondii_GT1 | gene_product=Rhoptry neck protein RON9 [Source:UniProtKB/TrEMBL;Acc:S7W0X1] | transcript_product=rhoptry neck protein RON9 | location=TGGT1_chrXI:238804-240535(+) | protein_length=577 | sequence_SO=chromosome | SO=protein_coding_gene | is_pseudo=false	[K].SSVSENDSKNEEK.[T]	2xTMTpro [K9; K13]; 1xTMTpro [N-Term]; 1xPhospho [S8(99.7)]	TGGT1_308810A-t26_1-p1 1xPhospho [S190(99.7)]	1	FALSE	High	0.00220491	0.00034803	1	1	TGGT1_308810A-t26_1-p1	TGGT1_308810A-t26_1-p1 [183-195]	1	2445.23	1.162	0.22	1	16.9	14.5	21.65	48.53	14.5	19.7	10.2	20.8		0.0002005	0.001242	2.09
32002	TGGT1_259260	membrane protein FtsH1	transcript=TGGT1_259260-t26_1 | gene=TGGT1_259260 | organism=Toxoplasma_gondii_GT1 | gene_product=AAA domain-containing protein [Source:UniProtKB/TrEMBL;Acc:A0A125YKJ7] | transcript_product=membrane protein FtsH1 | location=TGGT1_chrVIIb:2788863-2795704(-) | protein_length=1250 | sequence_SO=chromosome | SO=protein_coding_gene | is_pseudo=false	[R].SDSGAGECRPGTDGR.[S]	1xMethylthio [C8]; 1xTMTpro [N-Term]; 2xPhospho [S1(100); S3(100)]	TGGT1_259260-t26_1-p1 1xMethylthio [C36]; 2xPhospho [S29(100); S31(100)]	2	FALSE	High	0.00333021	0.00034803	1	1	TGGT1_259260-t26_1-p1	TGGT1_259260-t26_1-p1 [29-43]	0	1974.74	0.929	-0.11	1	12.7	13.7	7.25	11.71	13.4	12.1	12.6	14.9		0.0002405	0.001845	1.5
40664	TGGT1_203150	hypothetical protein	transcript=TGGT1_203150-t26_1 | gene=TGGT1_203150 | organism=Toxoplasma_gondii_GT1 | gene_product=hypothetical protein | transcript_product=hypothetical protein | location=TGGT1_chrVIIa:2636476-2642600(+) | protein_length=1797 | sequence_SO=chromosome | SO=protein_coding_gene | is_pseudo=false	[R].VGREEASLLLSPR.[R]	1xTMTpro [N-Term]; 1xPhospho [S11(100)]	TGGT1_203150-t26_1-p1 1xPhospho [S696(100)]	1	FALSE	High	0.00276511	0.00034803	1	1	TGGT1_203150-t26_1-p1	TGGT1_203150-t26_1-p1 [686-698]	1	1810.97	1.327	0.41	1	17	12.8	11.47	17.9	15.6	18.4	11.3	14.5		0.0002405	0.001547	2.11
39883	TGGT1_253750	PLU-1 family protein	transcript=TGGT1_253750-t26_1 | gene=TGGT1_253750 | organism=Toxoplasma_gondii_GT1 | gene_product=PLU-1 domain-containing protein [Source:UniProtKB/TrEMBL;Acc:S7ULT6] | transcript_product=PLU-1 family protein | location=TGGT1_chrIII:1126566-1154665(-) | protein_length=8088 | sequence_SO=chromosome | SO=protein_coding_gene | is_pseudo=false	[K].TVRGDEDVTR.[Q]	1xTMTpro [N-Term]; 1xPhospho [T1(100)]	TGGT1_253750-t26_1-p1 1xPhospho [T5109(100)]	2	FALSE	High	0.00290812	0.00034803	1	1	TGGT1_253750-t26_1-p1	TGGT1_253750-t26_1-p1 [5109-5118]	1	1531.74	1.915	0.94	1	28.6	14.9	37.07	20.42	37.4	21.9	12.9	17.3		0.0002405	0.001622	1.94
38273	TGGT1_234530	hypothetical protein	transcript=TGGT1_234530-t26_1 | gene=TGGT1_234530 | organism=Toxoplasma_gondii_GT1 | gene_product=hypothetical protein | transcript_product=hypothetical protein | location=TGGT1_chrX:4337208-4338206(+) | protein_length=168 | sequence_SO=chromosome | SO=protein_coding_gene | is_pseudo=false	[R].TGSSGPGGR.[G]	1xTMTpro [N-Term]; 1xPhospho [S3(99.6)]	TGGT1_234530-t26_1-p1 1xPhospho [S129(99.6)]	2	FALSE	High	0.00354286	0.00034803	1	1	TGGT1_234530-t26_1-p1	TGGT1_234530-t26_1-p1 [127-135]	0	1159.54	0.585	-0.77	0.1278	58.5	100.1	0.3	0.42	58.6	58.4	99.8	100.4		0.0002405	0.00195	1.99
33382	TGGT1_253750	PLU-1 family protein	transcript=TGGT1_253750-t26_1 | gene=TGGT1_253750 | organism=Toxoplasma_gondii_GT1 | gene_product=PLU-1 domain-containing protein [Source:UniProtKB/TrEMBL;Acc:S7ULT6] | transcript_product=PLU-1 family protein | location=TGGT1_chrIII:1126566-1154665(-) | protein_length=8088 | sequence_SO=chromosome | SO=protein_coding_gene | is_pseudo=false	[R].SHTGYDQGLDSSMSPVK.[S]	1xOxidation [M13]; 1xTMTpro [K17]; 1xTMTpro [N-Term]; 1xPhospho [S/T/Y]		1	FALSE	High	0.00347577	0.00034803	1	1	TGGT1_253750-t26_1-p1	TGGT1_253750-t26_1-p1 [3361-3377]	0	2513.19	0.559	-0.84	1	7.9	14.1	19.46	1.3	6.9	9.1	14.2	14		0.0002405	0.001917	1.96
34301	TGGT1_265250	RNA recognition motif-containing protein	transcript=TGGT1_265250-t26_1 | gene=TGGT1_265250 | organism=Toxoplasma_gondii_GT1 | gene_product=RRM domain-containing protein [Source:UniProtKB/TrEMBL;Acc:S7UGW5] | transcript_product=RNA recognition motif-containing protein | location=TGGT1_chrIX:1478253-1487922(+) | protein_length=1564 | sequence_SO=chromosome | SO=protein_coding_gene | is_pseudo=false	[K].SPDFSELRK.[E]	1xTMTpro [K9]; 1xTMTpro [N-Term]; 1xPhospho [S1(100)]	TGGT1_265250-t26_1-p1 1xPhospho [S468(100)]	3	FALSE	High	0.00229273	0.00034803	1	1	TGGT1_265250-t26_1-p1	TGGT1_265250-t26_1-p1 [468-476]	1	1766.93	0.981	-0.03	1	47.5	48.4	32.15	8.53	59.8	37.7	51.4	45.5		0.0002005	0.001293	1.68
29458	TGGT1_214960	AP2 domain transcription factor AP2X-8	transcript=TGGT1_214960-t26_1 | gene=TGGT1_214960 | organism=Toxoplasma_gondii_GT1 | gene_product=AP2 domain transcription factor AP2X-8 [Source:UniProtKB/TrEMBL;Acc:S7URI0] | transcript_product=AP2 domain transcription factor AP2X-8 | location=TGGT1_chrX:6507474-6521102(+) | protein_length=3817 | sequence_SO=chromosome | SO=protein_coding_gene | is_pseudo=false	[R].RQSGSTHEEVSGPR.[A]	1xTMTpro [N-Term]; 2xPhospho [S3(100); S5(99.3)]	TGGT1_214960-t26_1-p1 2xPhospho [S3157(100); S3159(99.3)]	1	FALSE	High	0.00333021	0.00034803	1	1	TGGT1_214960-t26_1-p1	TGGT1_214960-t26_1-p1 [3155-3168]	1	1990.87	1.831	0.87	0.751341	10.3	5.6	15.47	21.4	9.2	11.5	4.8	6.5		0.0002405	0.001844	1.61
28716	TGGT1_226020	transporter, major facilitator family protein	transcript=TGGT1_226020-t26_1 | gene=TGGT1_226020 | organism=Toxoplasma_gondii_GT1 | gene_product=Transporter, major facilitator family protein [Source:UniProtKB/TrEMBL;Acc:A0A125YKC1] | transcript_product=transporter, major facilitator family protein | location=TGGT1_chrX:1771859-1775439(-) | protein_length=589 | sequence_SO=chromosome | SO=protein_coding_gene | is_pseudo=false	[R].RMESADAGDQQNMSR.[G]	1xOxidation [M]; 1xTMTpro [N-Term]; 2xPhospho [S4(100); S14(100)]	TGGT1_226020-t26_1-p1 2xPhospho [S549(100); S559(100)]	3	FALSE	High	0.00325246	0.00034803	1	1	TGGT1_226020-t26_1-p1	TGGT1_226020-t26_1-p1 [546-560]	1	2175.85	0.541	-0.89	0.199398	48.7	90.1	13.39	4.61	44.3	53.6	93	87.2		0.0002405	0.001804	3.04
37576	TGGT1_273960	chaperonin GroS protein	transcript=TGGT1_273960-t26_1 | gene=TGGT1_273960 | organism=Toxoplasma_gondii_GT1 | gene_product=Chaperonin GroS protein [Source:UniProtKB/TrEMBL;Acc:S7V3I2] | transcript_product=chaperonin GroS protein | location=TGGT1_chrVIII:3141275-3146091(+) | protein_length=374 | sequence_SO=chromosome | SO=protein_coding_gene | is_pseudo=false	[R].TASGLYLQPTGSER.[D]	1xTMTpro [N-Term]; 1xPhospho [Y6(100)]	TGGT1_273960-t26_1-p1 1xPhospho [Y299(100)]	1	FALSE	High	0.00229273	0.00034803	1	1	TGGT1_273960-t26_1-p1	TGGT1_273960-t26_1-p1 [294-307]	0	1863.92	0.705	-0.5	1	15.2	21.6	13.94	11.16	13.8	16.8	23.4	20		0.0002005	0.001295	1.75
34020	TGGT1_313860	regulator of chromosome condensation (RCC1) repeat-containing protein	transcript=TGGT1_313860-t26_1 | gene=TGGT1_313860 | organism=Toxoplasma_gondii_GT1 | gene_product=Regulator of chromosome condensation (RCC1) repeat-containing protein [Source:UniProtKB/TrEMBL;Acc:S7UU35] | transcript_product=regulator of chromosome condensation (RCC1) repeat-containing protein | location=TGGT1_chrXI:3707625-3720004(-) | protein_length=2631 | sequence_SO=chromosome | SO=protein_coding_gene | is_pseudo=false	[K].SIWGEIR.[A]	1xTMTpro [N-Term]; 1xPhospho [S1(100)]	TGGT1_313860-t26_1-p1 1xPhospho [S123(100)]	2	FALSE	High	0.00342644	0.00034803	1	1	TGGT1_313860-t26_1-p1	TGGT1_313860-t26_1-p1 [123-129]	0	1244.64	9.325	3.22	0.00698332	85	9.1	4.82	29.59	82.1	87.9	11.3	7.4		0.0002405	0.001894	2.29
29846	TGGT1_224480	putative cell-cycle-associated protein kinase CLK	transcript=TGGT1_224480-t26_1 | gene=TGGT1_224480 | organism=Toxoplasma_gondii_GT1 | gene_product=Protein kinase domain-containing protein [Source:UniProtKB/TrEMBL;Acc:S7UWD5] | transcript_product=putative cell-cycle-associated protein kinase CLK | location=TGGT1_chrX:2940747-2949601(-) | protein_length=1699 | sequence_SO=chromosome | SO=protein_coding_gene | is_pseudo=false	[R].RSDLPASEAR.[E]	1xTMTpro [N-Term]; 1xPhospho [S7(100)]	TGGT1_224480-t26_1-p1 1xPhospho [S1126(100)]	4	FALSE	High	0.00297609	0.00034803	1	1	TGGT1_224480-t26_1-p1	TGGT1_224480-t26_1-p1 [1120-1129]	1	1485.74	0.69	-0.53	0.143542	100.9	146.2	8.23	9.57	95.2	107	156.5	136.6		0.0002405	0.00166	2.42
41071	TGGT1_256980	glycerol-3-phosphate-acyltransferase	transcript=TGGT1_256980-t26_1 | gene=TGGT1_256980 | organism=Toxoplasma_gondii_GT1 | gene_product=PlsC domain-containing protein [Source:UniProtKB/TrEMBL;Acc:S7UZ60] | transcript_product=glycerol-3-phosphate-acyltransferase | location=TGGT1_chrVIIb:4232332-4243743(-) | protein_length=1002 | sequence_SO=chromosome | SO=protein_coding_gene | is_pseudo=false	[R].VPSHPSLR.[T]	1xTMTpro [N-Term]; 1xPhospho [S3(100)]	TGGT1_256980-t26_1-p1 1xPhospho [S262(100)]	9	FALSE	High	0.00238497	0.00034803	1	1	TGGT1_256980-t26_1-p1	TGGT1_256980-t26_1-p1 [260-267]	0	1276.67	0.727	-0.46	1	41.3	56.8	30.34	12.44	33.2	51.4	62.1	52		0.0002005	0.001342	2.58
29802	TGGT1_319670	hypothetical protein	transcript=TGGT1_319670-t26_1 | gene=TGGT1_319670 | organism=Toxoplasma_gondii_GT1 | gene_product=MMtag domain-containing protein [Source:UniProtKB/TrEMBL;Acc:S7UJC2] | transcript_product=hypothetical protein | location=TGGT1_chrIV:734818-737225(-) | protein_length=388 | sequence_SO=chromosome | SO=protein_coding_gene | is_pseudo=false	[R].RSALSPDGR.[Q]	1xTMTpro [N-Term]; 2xPhospho [S2(100); S5(100)]	TGGT1_319670-t26_1-p1 2xPhospho [S325(100); S328(100)]	1	FALSE	High	0.00220491	0.00034803	1	1	TGGT1_319670-t26_1-p1	TGGT1_319670-t26_1-p1 [324-332]	1	1422.65	1.506	0.59	1	8.2	5.4	19.68	23.78	7.1	9.4	6.4	4.6		0.0002005	0.001242	1.9
32131	TGGT1_308870	hypothetical protein	transcript=TGGT1_308870-t26_1 | gene=TGGT1_308870 | organism=Toxoplasma_gondii_GT1 | gene_product=C3H1-type domain-containing protein [Source:UniProtKB/TrEMBL;Acc:S7US37] | transcript_product=hypothetical protein | location=TGGT1_chrXI:276950-282861(+) | protein_length=693 | sequence_SO=chromosome | SO=protein_coding_gene | is_pseudo=false	[R].SEDISLSREEGR.[H]	1xTMTpro [N-Term]; 1xPhospho [S5(100)]	TGGT1_308870-t26_1-p1 1xPhospho [S157(100)]	1	FALSE	High	0.00220491	0.00034803	1	1	TGGT1_308870-t26_1-p1	TGGT1_308870-t26_1-p1 [153-164]	1	1761.83	0.525	-0.93	0.42354	19	36.2	1.11	12.57	18.8	19.1	39.6	33.1		0.0002005	0.001241	1.83
37973	TGGT1_318460	P-type ATPase of unknown pump specificity (type V) protein	transcript=TGGT1_318460-t26_1 | gene=TGGT1_318460 | organism=Toxoplasma_gondii_GT1 | gene_product=P-type ATPase of unknown pump specificity (type V) protein | transcript_product=P-type ATPase of unknown pump specificity (type V) protein | location=TGGT1_chrIV:1253650-1260940(-) | protein_length=1484 | sequence_SO=chromosome | SO=protein_coding_gene | is_pseudo=false	[R].TESPAAPGSR.[G]	1xTMTpro [N-Term]; 1xPhospho [S3(100)]	TGGT1_318460-t26_1-p1 1xPhospho [S1001(100)]	2	FALSE	High	0.00231284	0.00034803	1	1	TGGT1_318460-t26_1-p1	TGGT1_318460-t26_1-p1 [999-1008]	0	1356.65	0.499	-1	0.333394	19.5	39.2	30.42	23.98	24.3	15.7	33	46.5		0.0002005	0.001303	1.97
37007	TGGT1_233130	nucleoside transporter protein	transcript=TGGT1_233130-t26_1 | gene=TGGT1_233130 | organism=Toxoplasma_gondii_GT1 | gene_product=Nucleoside transporter protein [Source:UniProtKB/TrEMBL;Acc:S7WC20] | transcript_product=nucleoside transporter protein | location=TGGT1_chrVIII:2439585-2441599(+) | protein_length=531 | sequence_SO=chromosome | SO=protein_coding_gene | is_pseudo=false	[R].SVGNEEPFR.[G]	1xTMTpro [N-Term]; 1xPhospho [S1(100)]	TGGT1_233130-t26_1-p1 1xPhospho [S310(100)]	3	FALSE	High	0.00308889	0.00034803	1	1	TGGT1_233130-t26_1-p1	TGGT1_233130-t26_1-p1 [310-318]	0	1418.66	0.402	-1.31	0.26496	28.2	70.3	23.27	17.16	33.3	23.9	62.2	79.4		0.0002405	0.00172	1.74
37005	TGGT1_209000	HECT-domain (ubiquitin-transferase) domain-containing protein	transcript=TGGT1_209000-t26_1 | gene=TGGT1_209000 | organism=Toxoplasma_gondii_GT1 | gene_product=HECT-domain (Ubiquitin-transferase) domain-containing protein [Source:UniProtKB/TrEMBL;Acc:S7UJI8] | transcript_product=HECT-domain (ubiquitin-transferase) domain-containing protein | location=TGGT1_chrIb:956370-995183(-) | protein_length=12302 | sequence_SO=chromosome | SO=protein_coding_gene | is_pseudo=false	[R].SVGLQGSGNLLR.[Q]	1xTMTpro [N-Term]; 1xPhospho [S1(100)]	TGGT1_209000-t26_1-p1 1xPhospho [S5527(100)]	2	FALSE	High	0.00242744	0.00034803	1	1	TGGT1_209000-t26_1-p1	TGGT1_209000-t26_1-p1 [5527-5538]	0	1584.84	0.935	-0.1	1	8.5	9.1	40.2	5.27	11.4	6.3	8.7	9.4		0.0002005	0.001366	1.69
36280	TGGT1_248840	transporter, major facilitator family protein	transcript=TGGT1_248840-t26_1 | gene=TGGT1_248840 | organism=Toxoplasma_gondii_GT1 | gene_product=MFS domain-containing protein [Source:UniProtKB/TrEMBL;Acc:S7WGI7] | transcript_product=transporter, major facilitator family protein | location=TGGT1_chrXII:4148856-4152686(-) | protein_length=757 | sequence_SO=chromosome | SO=protein_coding_gene | is_pseudo=false	[R].SSSPPASTVGVSR.[L]	1xTMTpro [N-Term]; 1xPhospho [S/T]		1	FALSE	High	0.00211222	0.00034803	1	1	TGGT1_248840-t26_1-p1	TGGT1_248840-t26_1-p1 [14-26]	0	1615.8	1.605	0.68	1	8.4	5.2	11.32	91.11	7.7	9.1	2.4	11.2		0.0002005	0.001194	1.66
37582	TGGT1_204880	hypothetical protein	transcript=TGGT1_204880-t26_1 | gene=TGGT1_204880 | organism=Toxoplasma_gondii_GT1 | gene_product=hypothetical protein | transcript_product=hypothetical protein | location=TGGT1_chrVIIa:1597023-1599716(-) | protein_length=897 | sequence_SO=chromosome | SO=protein_coding_gene | is_pseudo=false	[R].TASHGGYR.[R]	1xTMTpro [N-Term]; 1xPhospho [S3(100)]	TGGT1_204880-t26_1-p1 1xPhospho [S94(100)]	3	FALSE	High	0.00252649	0.00034803	1	1	TGGT1_204880-t26_1-p1	TGGT1_204880-t26_1-p1 [92-99]	0	1232.57	0.364	-1.46	0.0885172	4.4	12.1	1.73	15.25	4.5	4.4	10.9	13.5		0.0002005	0.001422	2.18
28820	TGGT1_319850	splicing factor U2AF family SnRNP auxilary factor large subunit, RRM domain-containing protein	transcript=TGGT1_319850-t26_1 | gene=TGGT1_319850 | organism=Toxoplasma_gondii_GT1 | gene_product=RRM domain-containing protein [Source:UniProtKB/TrEMBL;Acc:S7UK80] | transcript_product=splicing factor U2AF family SnRNP auxilary factor large subunit, RRM domain-containing protein | location=TGGT1_chrIV:689661-691811(+) | protein_length=495 | sequence_SO=chromosome | SO=protein_coding_gene | is_pseudo=false	[R].RNPDISTSHERSR.[S]	1xTMTpro [N-Term]; 3xPhospho [S6(99.4); T7(99.4); S12(100)]	TGGT1_319850-t26_1-p1 3xPhospho [S194(99.4); T195(99.4); S200(100)]	6	FALSE	High	0.00234341	0.00034803	1	1	TGGT1_319850-t26_1-p1	TGGT1_319850-t26_1-p1 [189-201]	2	2098.88	0.991	-0.01	1	137.9	139.2	19.46	19.69	120.1	158.4	160.1	121		0.0002005	0.001319	2.47
28818	TGGT1_319850	splicing factor U2AF family SnRNP auxilary factor large subunit, RRM domain-containing protein	transcript=TGGT1_319850-t26_1 | gene=TGGT1_319850 | organism=Toxoplasma_gondii_GT1 | gene_product=RRM domain-containing protein [Source:UniProtKB/TrEMBL;Acc:S7UK80] | transcript_product=splicing factor U2AF family SnRNP auxilary factor large subunit, RRM domain-containing protein | location=TGGT1_chrIV:689661-691811(+) | protein_length=495 | sequence_SO=chromosome | SO=protein_coding_gene | is_pseudo=false	[R].RNPDISTSHER.[S]	1xTMTpro [N-Term]; 2xPhospho [T7(100); S8(100)]	TGGT1_319850-t26_1-p1 2xPhospho [T195(100); S196(100)]	6	FALSE	High	0.0026306	0.00034803	1	1	TGGT1_319850-t26_1-p1	TGGT1_319850-t26_1-p1 [189-199]	1	1775.78	0.642	-0.64	0.219037	48.9	76.2	17.66	10.47	43.2	55.5	70.8	82.1		0.0002405	0.001478	2.46
28972	TGGT1_225745	hypothetical protein	transcript=TGGT1_225745-t26_1 | gene=TGGT1_225745 | organism=Toxoplasma_gondii_GT1 | gene_product=Chorein_N domain-containing protein [Source:UniProtKB/TrEMBL;Acc:S7WCS3] | transcript_product=hypothetical protein | location=TGGT1_chrX:1974279-2012684(+) | protein_length=12207 | sequence_SO=chromosome | SO=protein_coding_gene | is_pseudo=false	[R].RPASTSDNGCR.[R]	1xMethylthio [C10]; 1xTMTpro [N-Term]; 2xPhospho [S4(99.7); T/S]	TGGT1_225745-t26_1-p1 1xMethylthio [C10362]; 2xPhospho [S10356(99.7); T/S]	1	FALSE	High	0.00271524	0.00034803	1	1	TGGT1_225745-t26_1-p1	TGGT1_225745-t26_1-p1 [10353-10363]	0	1673.65	0.839	-0.25	1	12.7	15.2	43.29	21.68	9.3	17.5	13	17.7		0.0002405	0.001522	1.86
33747	TGGT1_244690	hypothetical protein	transcript=TGGT1_244690-t26_1 | gene=TGGT1_244690 | organism=Toxoplasma_gondii_GT1 | gene_product=hypothetical protein | transcript_product=hypothetical protein | location=TGGT1_chrVI:3366510-3368381(+) | protein_length=623 | sequence_SO=chromosome | SO=protein_coding_gene | is_pseudo=false	[R].SLPSHEMR.[E]	1xTMTpro [N-Term]; 1xPhospho [S4(100)]	TGGT1_244690-t26_1-p1 1xPhospho [S110(100)]	2	FALSE	High	0.00225317	0.00034803	1	1	TGGT1_244690-t26_1-p1	TGGT1_244690-t26_1-p1 [107-114]	0	1340.64	0.237	-2.08	0.00988483	11.1	47	23.84	2.89	9.4	13.2	46	48		0.0002005	0.00127	2.21
39175	TGGT1_225530	metal cation transporter, ZIP family protein	transcript=TGGT1_225530-t26_1 | gene=TGGT1_225530 | organism=Toxoplasma_gondii_GT1 | gene_product=Metal cation transporter, ZIP family protein [Source:UniProtKB/TrEMBL;Acc:S7WCF8] | transcript_product=metal cation transporter, ZIP family protein | location=TGGT1_chrX:2086920-2092533(-) | protein_length=717 | sequence_SO=chromosome | SO=protein_coding_gene | is_pseudo=false	[R].TRPASEANGR.[Q]	1xTMTpro [N-Term]; 1xPhospho [S5(100)]	TGGT1_225530-t26_1-p1 1xPhospho [S359(100)]	1	FALSE	High	0.00311788	0.00034803	1	1	TGGT1_225530-t26_1-p1	TGGT1_225530-t26_1-p1 [355-364]	0	1442.71	0.377	-1.41	0.0335513	12.4	32.8	19.66	14.53	14.2	10.8	29.6	36.4		0.0002405	0.001735	1.83
35274	TGGT1_209280	hypothetical protein	transcript=TGGT1_209280-t26_1 | gene=TGGT1_209280 | organism=Toxoplasma_gondii_GT1 | gene_product=hypothetical protein | transcript_product=hypothetical protein | location=TGGT1_chrIb:1194711-1203766(+) | protein_length=1602 | sequence_SO=chromosome | SO=protein_coding_gene | is_pseudo=false	[R].SRSPLHK.[R]	1xTMTpro [K7]; 1xTMTpro [N-Term]; 2xPhospho [S1(100); S3(100)]	TGGT1_209280-t26_1-p1 2xPhospho [S595(100); S597(100)]	2	FALSE	High	0.00244903	0.00034803	1	1	TGGT1_209280-t26_1-p1	TGGT1_209280-t26_1-p1 [595-601]	1	1592.82	0.843	-0.25	1	47.3	56.1	1.72	10.41	47.9	46.7	52.1	60.4		0.0002005	0.001375	1.86
37302	TGGT1_208970	RNA recognition motif-containing protein	transcript=TGGT1_208970-t26_1 | gene=TGGT1_208970 | organism=Toxoplasma_gondii_GT1 | gene_product=RRM domain-containing protein [Source:UniProtKB/TrEMBL;Acc:S7VS87] | transcript_product=RNA recognition motif-containing protein | location=TGGT1_chrIb:942283-944701(-) | protein_length=283 | sequence_SO=chromosome | SO=protein_coding_gene | is_pseudo=false	[R].SYDREDR.[G]	1xTMTpro [N-Term]; 1xPhospho [S1(100)]	TGGT1_208970-t26_1-p1 1xPhospho [S29(100)]	5	FALSE	High	0.00211222	0.00034803	1	1	TGGT1_208970-t26_1-p1	TGGT1_208970-t26_1-p1 [29-35]	1	1324.59	0.49	-1.03	0.523776	111.1	226.9	42.26	19.05	81.6	151.2	198.1	259.8		0.0002005	0.001192	1.57
30387	TGGT1_311230	hypothetical protein	transcript=TGGT1_311230-t26_1 | gene=TGGT1_311230 | organism=Toxoplasma_gondii_GT1 | gene_product=hypothetical protein | transcript_product=hypothetical protein | location=TGGT1_chrXI:1844321-1862670(+) | protein_length=4603 | sequence_SO=chromosome | SO=protein_coding_gene | is_pseudo=false	[R].RSTQLNEVEK.[R]	1xTMTpro [K10]; 1xTMTpro [N-Term]; 1xPhospho [S/T]		2	FALSE	High	0.00319181	0.00034803	1	1	TGGT1_311230-t26_1-p1	TGGT1_311230-t26_1-p1 [3451-3460]	1	1892.01	2.944	1.56	0.0673874	60.5	20.5	14.54	24.31	67	54.5	24.4	17.3		0.0002405	0.001769	1.58
36995	TGGT1_278260	polynucleotide adenylyltransferase	transcript=TGGT1_278260-t26_1 | gene=TGGT1_278260 | organism=Toxoplasma_gondii_GT1 | gene_product=Polynucleotide adenylyltransferase [Source:UniProtKB/TrEMBL;Acc:S7WFV8] | transcript_product=polynucleotide adenylyltransferase | location=TGGT1_chrXII:6095676-6107525(-) | protein_length=2471 | sequence_SO=chromosome | SO=protein_coding_gene | is_pseudo=false	[R].SVGEPDRLPGLLK.[I]	1xTMTpro [K13]; 1xTMTpro [N-Term]; 1xPhospho [S1(100)]	TGGT1_278260-t26_1-p1 1xPhospho [S359(100)]	1	FALSE	High	0.00242744	0.00034803	1	1	TGGT1_278260-t26_1-p1	TGGT1_278260-t26_1-p1 [359-371]	1	2069.17	2.343	1.23	0.986432	18.2	7.8	27.16	16.08	15	22.2	8.7	6.9		0.0002005	0.001363	1.48
29436	TGGT1_247700	AP2 domain transcription factor AP2XII-4	transcript=TGGT1_247700-t26_1 | gene=TGGT1_247700 | organism=Toxoplasma_gondii_GT1 | gene_product=AP2/ERF domain-containing protein [Source:UniProtKB/TrEMBL;Acc:S7V1L6] | transcript_product=AP2 domain transcription factor AP2XII-4 | location=TGGT1_chrXII:3439195-3451035(-) | protein_length=3831 | sequence_SO=chromosome | SO=protein_coding_gene | is_pseudo=false	[R].RQSELGIR.[R]	1xTMTpro [N-Term]; 1xPhospho [S3(100)]	TGGT1_247700-t26_1-p1 1xPhospho [S2850(100)]	1	FALSE	High	0.00232298	0.00034803	1	1	TGGT1_247700-t26_1-p1	TGGT1_247700-t26_1-p1 [2848-2855]	1	1342.72	3.432	1.78	0.0116466	34.1	9.9	16.3	10.06	30.3	38.2	10.7	9.2		0.0002005	0.001307	2.03
41769	TGGT1_248290	WD domain, G-beta repeat-containing protein	transcript=TGGT1_248290-t26_1 | gene=TGGT1_248290 | organism=Toxoplasma_gondii_GT1 | gene_product=WD domain, G-beta repeat-containing protein [Source:UniProtKB/TrEMBL;Acc:S7V0K5] | transcript_product=WD domain, G-beta repeat-containing protein | location=TGGT1_chrXII:3712991-3725587(+) | protein_length=3345 | sequence_SO=chromosome | SO=protein_coding_gene | is_pseudo=false	[R].VTLSEEERDTPASDAK.[R]	1xTMTpro [K16]; 1xTMTpro [N-Term]; 1xPhospho [S4(99.7)]	TGGT1_248290-t26_1-p1 1xPhospho [S1773(99.7)]	2	FALSE	High	0.00264249	0.00034803	1	1	TGGT1_248290-t26_1-p1	TGGT1_248290-t26_1-p1 [1770-1785]	1	2436.22	1.38	0.46	1	17.4	12.6	19	8.69	15.2	19.9	11.8	13.4		0.0002405	0.001483	2.82
35110	TGGT1_216620	EF hand domain-containing protein	transcript=TGGT1_216620-t26_1 | gene=TGGT1_216620 | organism=Toxoplasma_gondii_GT1 | gene_product=EF hand domain-containing protein [Source:UniProtKB/TrEMBL;Acc:S7VUJ8] | transcript_product=EF hand domain-containing protein | location=TGGT1_chrXI:5927325-5957645(+) | protein_length=3700 | sequence_SO=chromosome | SO=protein_coding_gene | is_pseudo=false	[R].SRMSLFAGAGSGK.[E]	1xOxidation [M3]; 1xTMTpro [K13]; 1xTMTpro [N-Term]; 1xPhospho [S4(99.5)]	TGGT1_216620-t26_1-p1 1xPhospho [S1704(99.5)]	2	FALSE	High	0.00210322	0.00034803	1	1	TGGT1_216620-t26_1-p1	TGGT1_216620-t26_1-p1 [1701-1713]	1	1973.02	3.59	1.84	0.105712	15	4.2	39.84	2.23	11.2	20	4.2	4.1		0.0002005	0.001188	1.52
28764	TGGT1_261480	phosphatidyl serine synthase	transcript=TGGT1_261480-t26_1 | gene=TGGT1_261480 | organism=Toxoplasma_gondii_GT1 | gene_product=Phosphatidyl serine synthase [Source:UniProtKB/TrEMBL;Acc:S7UXZ9] | transcript_product=phosphatidyl serine synthase | location=TGGT1_chrVIIb:1685826-1692167(-) | protein_length=540 | sequence_SO=chromosome | SO=protein_coding_gene | is_pseudo=false	[K].RMSSSSLSAEVPSLSAR.[E]	1xOxidation [M2]; 1xTMTpro [N-Term]; 2xPhospho [S]		1	FALSE	High	0.00310334	0.00034803	1	1	TGGT1_261480-t26_1-p1	TGGT1_261480-t26_1-p1 [504-520]	1	2245.03	2.028	1.02	1	11.1	5.5	52.82	22.07	16.4	7.5	4.7	6.4		0.0002405	0.001725	1.51
32356	TGGT1_255300	hypothetical protein	transcript=TGGT1_255300-t26_1 | gene=TGGT1_255300 | organism=Toxoplasma_gondii_GT1 | gene_product=hypothetical protein | transcript_product=hypothetical protein | location=TGGT1_chrVIIb:4824891-4834235(+) | protein_length=2496 | sequence_SO=chromosome | SO=protein_coding_gene | is_pseudo=false	[K].SESFENFR.[G]	1xTMTpro [N-Term]; 1xPhospho [S1(100)]	TGGT1_255300-t26_1-p1 1xPhospho [S2211(100)]	3	FALSE	High	0.00280325	0.00034803	1	1	TGGT1_255300-t26_1-p1	TGGT1_255300-t26_1-p1 [2211-2218]	0	1399.62	0.335	-1.58	0.0774046	30.3	90.4	29.01	40.31	37.3	24.6	121.1	67.4		0.0002405	0.001567	1.81
33438	TGGT1_261490	hypothetical protein	transcript=TGGT1_261490-t26_1 | gene=TGGT1_261490 | organism=Toxoplasma_gondii_GT1 | gene_product=hypothetical protein | transcript_product=hypothetical protein | location=TGGT1_chrVIIb:1674000-1684152(+) | protein_length=2402 | sequence_SO=chromosome | SO=protein_coding_gene | is_pseudo=false	[R].SKSPSACGEAR.[G]	1xMethylthio [C7]; 1xTMTpro [K2]; 1xTMTpro [N-Term]; 2xPhospho [S1(100); S3(100)]	TGGT1_261490-t26_1-p1 1xMethylthio [C2058]; 2xPhospho [S2052(100); S2054(100)]	1	FALSE	High	0.0028551	0.00034803	1	1	TGGT1_261490-t26_1-p1	TGGT1_261490-t26_1-p1 [2052-2062]	1	1906.84	0.953	-0.07	1	14.7	15.5	0.62	24.25	14.7	14.8	13	18.4		0.0002405	0.001593	1.77
35692	TGGT1_209000	HECT-domain (ubiquitin-transferase) domain-containing protein	transcript=TGGT1_209000-t26_1 | gene=TGGT1_209000 | organism=Toxoplasma_gondii_GT1 | gene_product=HECT-domain (Ubiquitin-transferase) domain-containing protein [Source:UniProtKB/TrEMBL;Acc:S7UJI8] | transcript_product=HECT-domain (ubiquitin-transferase) domain-containing protein | location=TGGT1_chrIb:956370-995183(-) | protein_length=12302 | sequence_SO=chromosome | SO=protein_coding_gene | is_pseudo=false	[R].SSFSWGER.[G]	1xTMTpro [N-Term]; 1xPhospho [S2(100)]	TGGT1_209000-t26_1-p1 1xPhospho [S4398(100)]	2	FALSE	High	0.00329885	0.00034803	1	1	TGGT1_209000-t26_1-p1	TGGT1_209000-t26_1-p1 [4397-4404]	0	1339.6	1.566	0.65	0.0702622	65.1	41.6	11.65	13.18	70.7	60	37.9	45.7		0.0002405	0.00183	1.91
21686	TGGT1_216620	EF hand domain-containing protein	transcript=TGGT1_216620-t26_1 | gene=TGGT1_216620 | organism=Toxoplasma_gondii_GT1 | gene_product=EF hand domain-containing protein [Source:UniProtKB/TrEMBL;Acc:S7VUJ8] | transcript_product=EF hand domain-containing protein | location=TGGT1_chrXI:5927325-5957645(+) | protein_length=3700 | sequence_SO=chromosome | SO=protein_coding_gene | is_pseudo=false	[K].IYSLQSGELDRDYEK.[L]	1xTMTpro [K15]; 1xTMTpro [N-Term]; 1xPhospho [S6(100)]	TGGT1_216620-t26_1-p1 1xPhospho [S2462(100)]	1	FALSE	High	0.00230276	0.00034803	1	1	TGGT1_216620-t26_1-p1	TGGT1_216620-t26_1-p1 [2457-2471]	1	2504.26	0.819	-0.29	1	27.8	33.9	2.93	13.71	27.2	28.4	37.4	30.8		0.0002005	0.001299	1.8
27005	TGGT1_218960	AP2 domain transcription factor AP2XII-1	transcript=TGGT1_218960-t26_1 | gene=TGGT1_218960 | organism=Toxoplasma_gondii_GT1 | gene_product=AP2 domain transcription factor AP2XII-1 [Source:UniProtKB/TrEMBL;Acc:A0A125YNZ7] | transcript_product=AP2 domain transcription factor AP2XII-1 | location=TGGT1_chrXII:1115397-1126277(-) | protein_length=2283 | sequence_SO=chromosome | SO=protein_coding_gene | is_pseudo=false	[R].REDEAEPQSSPSSSPPR.[E]	1xTMTpro [N-Term]; 1xPhospho [S]		1	FALSE	High	0.00231284	0.00034803	1	1	TGGT1_218960-t26_1-p1	TGGT1_218960-t26_1-p1 [53-69]	1	2240.02	0.696	-0.52	1	7.9	11.3	51.89	8.23	11.6	5.4	10.7	12		0.0002005	0.001303	1.78
14553	TGGT1_285650	hypothetical protein	transcript=TGGT1_285650-t26_1 | gene=TGGT1_285650 | organism=Toxoplasma_gondii_GT1 | gene_product=hypothetical protein | transcript_product=hypothetical protein | location=TGGT1_chrV:2175312-2182741(-) | protein_length=2263 | sequence_SO=chromosome | SO=protein_coding_gene | is_pseudo=false	[R].GPSHEVDPPR.[G]	1xTMTpro [N-Term]; 1xPhospho [S3(100)]	TGGT1_285650-t26_1-p1 1xPhospho [S218(100)]	3	FALSE	High	0.00211222	0.00034803	1	1	TGGT1_285650-t26_1-p1	TGGT1_285650-t26_1-p1 [216-225]	0	1474.7	0.49	-1.03	0.143985	30.6	62.4	32.44	7	38.6	24.2	59.3	65.5		0.0002005	0.001191	2.53
14537	TGGT1_270880	RNA recognition motif-containing protein	transcript=TGGT1_270880-t26_1 | gene=TGGT1_270880 | organism=Toxoplasma_gondii_GT1 | gene_product=RRM domain-containing protein [Source:UniProtKB/TrEMBL;Acc:S7V429] | transcript_product=RNA recognition motif-containing protein | location=TGGT1_chrVIII:4904990-4913024(-) | protein_length=1374 | sequence_SO=chromosome | SO=protein_coding_gene | is_pseudo=false	[R].GPRPDFASPTADIR.[D]	1xTMTpro [N-Term]; 1xPhospho [S8(100)]	TGGT1_270880-t26_1-p1 1xPhospho [S781(100)]	2	FALSE	High	0.00237449	0.00034803	1	1	TGGT1_270880-t26_1-p1	TGGT1_270880-t26_1-p1 [774-787]	0	1883.93	0.581	-0.78	0.412144	16.6	28.5	11.14	6.34	15.3	17.9	29.8	27.2		0.0002005	0.001339	2.28
14530	TGGT1_257350	putative eukaryotic translation initiation factor	transcript=TGGT1_257350-t26_1 | gene=TGGT1_257350 | organism=Toxoplasma_gondii_GT1 | gene_product=MIF4G domain-containing protein [Source:UniProtKB/TrEMBL;Acc:S7W7S7] | transcript_product=putative eukaryotic translation initiation factor | location=TGGT1_chrVIIb:4041436-4047384(+) | protein_length=824 | sequence_SO=chromosome | SO=protein_coding_gene | is_pseudo=false	[R].GPQHGSGASR.[G]	1xTMTpro [N-Term]; 1xPhospho [S9(100)]	TGGT1_257350-t26_1-p1 1xPhospho [S25(100)]	2	FALSE	High	0.0024382	0.00034803	1	1	TGGT1_257350-t26_1-p1	TGGT1_257350-t26_1-p1 [17-26]	0	1337.63	0.398	-1.33	1	6.7	16.8	8.45	8.71	7.1	6.3	15.8	17.8		0.0002005	0.001374	2.28
14491	TGGT1_270640	RNA recognition motif-containing protein	transcript=TGGT1_270640-t26_1 | gene=TGGT1_270640 | organism=Toxoplasma_gondii_GT1 | gene_product=RRM domain-containing protein [Source:UniProtKB/TrEMBL;Acc:A0A125YWZ3] | transcript_product=RNA recognition motif-containing protein | location=TGGT1_chrVIII:5107551-5110685(+) | protein_length=208 | sequence_SO=chromosome | SO=protein_coding_gene | is_pseudo=false	[R].GPHDGYSR.[S]	1xTMTpro [N-Term]; 1xPhospho [S7(100)]	TGGT1_270640-t26_1-p1 1xPhospho [S198(100)]	2	FALSE	High	0.00307451	0.00034803	1	1	TGGT1_270640-t26_1-p1	TGGT1_270640-t26_1-p1 [192-199]	0	1272.57	0.833	-0.26	1	17.4	20.8	24.59	9.73	14.6	20.7	19.4	22.3		0.0002405	0.001712	2.4
27042	TGGT1_226810	histone lysine methyltransferase SET1	transcript=TGGT1_226810-t26_1 | gene=TGGT1_226810 | organism=Toxoplasma_gondii_GT1 | gene_product=Histone lysine methyltransferase SET1 [Source:UniProtKB/TrEMBL;Acc:S7UWZ8] | transcript_product=histone lysine methyltransferase SET1 | location=TGGT1_chrX:1229580-1258542(+) | protein_length=7565 | sequence_SO=chromosome | SO=protein_coding_gene | is_pseudo=false	[R].REDSSENDR.[K]	1xTMTpro [N-Term]; 1xPhospho [S4(100)]	TGGT1_226810-t26_1-p1 1xPhospho [S3525(100)]	1	FALSE	High	0.0023955	0.00034803	1	1	TGGT1_226810-t26_1-p1	TGGT1_226810-t26_1-p1 [3522-3530]	1	1491.64	1.142	0.19	1	47.5	41.6	15.76	17.68	42.5	53.1	36.7	47.2		0.0002005	0.001346	2.63
14418	TGGT1_308060	hypothetical protein	transcript=TGGT1_308060-t26_1 | gene=TGGT1_308060 | organism=Toxoplasma_gondii_GT1 | gene_product=PH domain-containing protein [Source:UniProtKB/TrEMBL;Acc:S7V2C7] | transcript_product=hypothetical protein | location=TGGT1_chrXII:487947-497761(+) | protein_length=1856 | sequence_SO=chromosome | SO=protein_coding_gene | is_pseudo=false	[R].GNSTVHGVWGR.[E]	1xTMTpro [N-Term]; 1xPhospho [S/T]		2	FALSE	High	0.00220491	0.00034803	1	1	TGGT1_308060-t26_1-p1	TGGT1_308060-t26_1-p1 [161-171]	0	1553.75	1.275	0.35	1	9.9	7.8	38.4	6.56	13.1	7.5	8.2	7.4		0.0002005	0.001246	1.86
14349	TGGT1_230940	hypothetical protein	transcript=TGGT1_230940-t26_1 | gene=TGGT1_230940 | organism=Toxoplasma_gondii_GT1 | gene_product=hypothetical protein | transcript_product=hypothetical protein | location=TGGT1_chrVIII:1112065-1119747(+) | protein_length=1523 | sequence_SO=chromosome | SO=protein_coding_gene | is_pseudo=false	[R].GNEHPSAGRR.[A]	1xTMTpro [N-Term]; 1xPhospho [S6(100)]	TGGT1_230940-t26_1-p1 1xPhospho [S200(100)]	12	FALSE	High	0.00236408	0.00034803	1	1	TGGT1_230940-t26_1-p1	TGGT1_230940-t26_1-p1 [195-204]	1	1464.7	0.993	-0.01	1	138	138.9	12.41	11.91	150.6	126.3	151.2	127.7		0.0002005	0.001329	2.11
14137	TGGT1_227610	hypothetical protein	transcript=TGGT1_227610-t26_1 | gene=TGGT1_227610 | organism=Toxoplasma_gondii_GT1 | gene_product=hypothetical protein | transcript_product=hypothetical protein | location=TGGT1_chrX:785051-801902(+) | protein_length=3648 | sequence_SO=chromosome | SO=protein_coding_gene | is_pseudo=false	[R].GLSDSGGRDER.[S]	1xTMTpro [N-Term]; 1xPhospho [S3(100)]	TGGT1_227610-t26_1-p1 1xPhospho [S1565(100)]	3	FALSE	High	0.00235372	0.00034803	1	1	TGGT1_227610-t26_1-p1	TGGT1_227610-t26_1-p1 [1563-1573]	1	1532.7	1.019	0.03	1	87	85.3	3.36	18.08	84.9	89.1	97.1	75		0.0002005	0.001325	2.08
13970	TGGT1_225690	hypothetical protein	transcript=TGGT1_225690-t26_1 | gene=TGGT1_225690 | organism=Toxoplasma_gondii_GT1 | gene_product=hypothetical protein | transcript_product=hypothetical protein | location=TGGT1_chrX:2025685-2031135(+) | protein_length=1816 | sequence_SO=chromosome | SO=protein_coding_gene | is_pseudo=false	[R].GKGTPQNTASR.[T]	1xTMTpro [K2]; 1xTMTpro [N-Term]; 1xPhospho [T4(100)]	TGGT1_225690-t26_1-p1 1xPhospho [T237(100)]	1	FALSE	High	0.00289476	0.00034803	1	1	TGGT1_225690-t26_1-p1	TGGT1_225690-t26_1-p1 [234-244]	1	1804.96	0.519	-0.95	0.0160065	98	188.9	22.2	6.92	83.6	114.8	198.4	179.9		0.0002405	0.001615	1.93
14575	TGGT1_212220	hypothetical protein	transcript=TGGT1_212220-t26_1 | gene=TGGT1_212220 | organism=Toxoplasma_gondii_GT1 | gene_product=hypothetical protein | transcript_product=hypothetical protein | location=TGGT1_chrX:3876902-3879847(+) | protein_length=981 | sequence_SO=chromosome | SO=protein_coding_gene | is_pseudo=false	[R].GPSYSPDRR.[V]	1xTMTpro [N-Term]; 2xPhospho [S3(100); S5(100)]	TGGT1_212220-t26_1-p1 2xPhospho [S90(100); S92(100)]	9	FALSE	High	0.0026306	0.00034803	1	1	TGGT1_212220-t26_1-p1	TGGT1_212220-t26_1-p1 [88-96]	1	1498.64	0.879	-0.19	1	391.8	445.7	5.87	0.38	408.4	375.8	444.5	446.9		0.0002405	0.001478	2.84
13880	TGGT1_239885	hypothetical protein	transcript=TGGT1_239885-t26_1 | gene=TGGT1_239885 | organism=Toxoplasma_gondii_GT1 | gene_product=Protein kinase domain-containing protein [Source:UniProtKB/TrEMBL;Acc:S7UR52] | transcript_product=hypothetical protein | location=TGGT1_chrVI:587249-608334(-) | protein_length=6055 | sequence_SO=chromosome | SO=protein_coding_gene | is_pseudo=false	[R].GHLDSAK.[E]	1xTMTpro [K7]; 1xTMTpro [N-Term]; 1xPhospho [S5(100)]	TGGT1_239885-t26_1-p1 1xPhospho [S2992(100)]	1	FALSE	High	0.00290812	0.00034803	1	1	TGGT1_239885-t26_1-p1	TGGT1_239885-t26_1-p1 [2988-2994]	0	1415.75	0.613	-0.71	0.087232	15.9	26	9.88	12.17	17.1	14.9	23.9	28.4		0.0002405	0.001627	2.35
13615	TGGT1_254940	MIF4G domain-containing protein	transcript=TGGT1_254940-t26_1 | gene=TGGT1_254940 | organism=Toxoplasma_gondii_GT1 | gene_product=MI domain-containing protein [Source:UniProtKB/TrEMBL;Acc:S7W271] | transcript_product=MIF4G domain-containing protein | location=TGGT1_chrIII:2027943-2043635(+) | protein_length=3756 | sequence_SO=chromosome | SO=protein_coding_gene | is_pseudo=false	[R].GGRGSGGGDWPHMGGDNFER.[G]	1xOxidation [M13]; 1xTMTpro [N-Term]; 1xPhospho [S5(100)]	TGGT1_254940-t26_1-p1 1xPhospho [S2934(100)]	2	FALSE	High	0.0027276	0.00034803	1	1	TGGT1_254940-t26_1-p1	TGGT1_254940-t26_1-p1 [2930-2949]	1	2446.03	1.4	0.49	0.82942	36.1	25.8	14.94	19.9	40.1	32.5	22.4	29.7		0.0002405	0.001526	1.74
13011	TGGT1_229640	hypothetical protein	transcript=TGGT1_229640-t26_1 | gene=TGGT1_229640 | organism=Toxoplasma_gondii_GT1 | gene_product=hypothetical protein | transcript_product=hypothetical protein | location=TGGT1_chrVIII:347644-355417(+) | protein_length=1289 | sequence_SO=chromosome | SO=protein_coding_gene | is_pseudo=false	[K].GEQLTPSASSAVR.[A]	1xTMTpro [N-Term]; 1xPhospho [T5(100)]	TGGT1_229640-t26_1-p1 1xPhospho [T15(100)]	1	FALSE	High	0.00310334	0.00034803	1	1	TGGT1_229640-t26_1-p1	TGGT1_229640-t26_1-p1 [11-23]	0	1686.84	1.59	0.67	1	9.8	6.2	7.68	32.5	10.4	9.3	7.8	4.9		0.0002405	0.001727	1.58
12890	TGGT1_236260	protein phosphatase 2C domain-containing protein	transcript=TGGT1_236260-t26_1 | gene=TGGT1_236260 | organism=Toxoplasma_gondii_GT1 | gene_product=PPM-type phosphatase domain-containing protein [Source:UniProtKB/TrEMBL;Acc:S7URR0] | transcript_product=protein phosphatase 2C domain-containing protein | location=TGGT1_chrX:5251094-5255991(+) | protein_length=882 | sequence_SO=chromosome | SO=protein_coding_gene | is_pseudo=false	[R].GEELSPANAR.[E]	1xTMTpro [N-Term]; 1xPhospho [S5(100)]	TGGT1_236260-t26_1-p1 1xPhospho [S762(100)]	1	FALSE	High	0.00270295	0.00034803	1	1	TGGT1_236260-t26_1-p1	TGGT1_236260-t26_1-p1 [758-767]	0	1427.69	0.516	-0.96	0.0348423	29.4	57.1	3.58	12.95	30.2	28.7	52.1	62.6		0.0002405	0.001513	2.11
12789	TGGT1_263140	SWI2/SNF2-containing protein RAD26	transcript=TGGT1_263140-t26_1 | gene=TGGT1_263140 | organism=Toxoplasma_gondii_GT1 | gene_product=SWI2/SNF2-containing protein RAD26 [Source:UniProtKB/TrEMBL;Acc:S7UXK9] | transcript_product=SWI2/SNF2-containing protein RAD26 | location=TGGT1_chrVIIb:738637-750864(-) | protein_length=1596 | sequence_SO=chromosome | SO=protein_coding_gene | is_pseudo=false	[R].GDTVASRSPSEAR.[L]	1xTMTpro [N-Term]; 2xPhospho [S6(100); S8(100)]	TGGT1_263140-t26_1-p1 2xPhospho [S581(100); S583(100)]	1	FALSE	High	0.00337792	0.00034803	1	1	TGGT1_263140-t26_1-p1	TGGT1_263140-t26_1-p1 [576-588]	1	1796.79	0.692	-0.53	1	10.6	15.3	0.5	26.79	10.6	10.6	18.6	12.7		0.0002405	0.00187	1.78
25736	TGGT1_235170	ATPase, AAA family protein	transcript=TGGT1_235170-t26_1 | gene=TGGT1_235170 | organism=Toxoplasma_gondii_GT1 | gene_product=Replication factor C subunit 1 [Source:UniProtKB/TrEMBL;Acc:S7W4E1] | transcript_product=ATPase, AAA family protein | location=TGGT1_chrX:4569043-4580176(+) | protein_length=1260 | sequence_SO=chromosome | SO=protein_coding_gene | is_pseudo=false	[R].QSPEVLSNSEEEMHARPR.[R]	1xOxidation [M13]; 1xTMTpro [N-Term]; 3xPhospho [S2(100); S7(100); S9(100)]	TGGT1_235170-t26_1-p1 3xPhospho [S301(100); S306(100); S308(100)]	1	FALSE	High	0.00212127	0.00034803	1	1	TGGT1_235170-t26_1-p1	TGGT1_235170-t26_1-p1 [300-317]	0	2656.08	0.938	-0.09	1	15.6	16.7	8.49	20.71	16.6	14.7	19.3	14.4		0.0002005	0.001198	2.04
12328	TGGT1_228150	hypothetical protein	transcript=TGGT1_228150-t26_1 | gene=TGGT1_228150 | organism=Toxoplasma_gondii_GT1 | gene_product=hypothetical protein | transcript_product=hypothetical protein | location=TGGT1_chrX:450432-458115(+) | protein_length=2115 | sequence_SO=chromosome | SO=protein_coding_gene | is_pseudo=false	[R].GASHSNGSSFMEK.[R]	1xTMTpro [K13]; 1xTMTpro [N-Term]; 1xPhospho [S8(99.4)]	TGGT1_228150-t26_1-p1 1xPhospho [S614(99.4)]	1	FALSE	High	0.00219542	0.00034803	1	1	TGGT1_228150-t26_1-p1	TGGT1_228150-t26_1-p1 [607-619]	0	2026.95	1.483	0.57	1	15.2	10.3	7.02	5.26	14.5	16	10.7	9.9		0.0002005	0.001236	1.39
12202	TGGT1_310220	hypothetical protein	transcript=TGGT1_310220-t26_1 | gene=TGGT1_310220 | organism=Toxoplasma_gondii_GT1 | gene_product=hypothetical protein | transcript_product=hypothetical protein | location=TGGT1_chrXI:1126646-1139419(+) | protein_length=1396 | sequence_SO=chromosome | SO=protein_coding_gene | is_pseudo=false	[R].GAHHASLQASFQTGER.[N]	1xTMTpro [N-Term]; 1xPhospho [S6(100)]	TGGT1_310220-t26_1-p1 1xPhospho [S580(100)]	1	FALSE	High	0.00311788	0.00034803	1	1	TGGT1_310220-t26_1-p1	TGGT1_310220-t26_1-p1 [575-590]	0	2080.99	1.939	0.95	0.856127	14.6	7.5	3.41	19.13	14.9	14.2	6.6	8.6		0.0002405	0.001734	1.63
12174	TGGT1_279320	hypothetical protein	transcript=TGGT1_279320-t26_1 | gene=TGGT1_279320 | organism=Toxoplasma_gondii_GT1 | gene_product=hypothetical protein | transcript_product=hypothetical protein | location=TGGT1_chrIX:99003-113921(-) | protein_length=4972 | sequence_SO=chromosome | SO=protein_coding_gene | is_pseudo=false	[K].GAGRDPSANR.[E]	1xTMTpro [N-Term]; 1xPhospho [S7(100)]	TGGT1_279320-t26_1-p1 1xPhospho [S4455(100)]	5	FALSE	High	0.00334603	0.00034803	1	1	TGGT1_279320-t26_1-p1	TGGT1_279320-t26_1-p1 [4449-4458]	1	1384.67	0.622	-0.69	0.245701	103.3	166.2	13.4	6.9	94	113.6	174.5	158.3		0.0002405	0.001853	1.84
27100	TGGT1_205640	hypothetical protein	transcript=TGGT1_205640-t26_1 | gene=TGGT1_205640 | organism=Toxoplasma_gondii_GT1 | gene_product=hypothetical protein | transcript_product=hypothetical protein | location=TGGT1_chrVIIa:1156342-1162731(+) | protein_length=1913 | sequence_SO=chromosome | SO=protein_coding_gene | is_pseudo=false	[R].REELETIPSPIVTR.[I]	1xTMTpro [N-Term]; 1xPhospho [S9(100)]	TGGT1_205640-t26_1-p1 1xPhospho [S1627(100)]	1	FALSE	High	0.00261877	0.00034803	1	1	TGGT1_205640-t26_1-p1	TGGT1_205640-t26_1-p1 [1619-1632]	1	2024.07	0.468	-1.09	0.103187	9.3	19.8	20.49	11.11	10.7	8	18.3	21.4		0.0002405	0.001472	1.95
27002	TGGT1_277710	hypothetical protein	transcript=TGGT1_277710-t26_1 | gene=TGGT1_277710 | organism=Toxoplasma_gondii_GT1 | gene_product=hypothetical protein | transcript_product=hypothetical protein | location=TGGT1_chrXII:6471362-6477231(-) | protein_length=703 | sequence_SO=chromosome | SO=protein_coding_gene | is_pseudo=false	[R].REDDAGSEEFLSIR.[A]	1xTMTpro [N-Term]; 2xPhospho [S7(100); S12(100)]	TGGT1_277710-t26_1-p1 2xPhospho [S545(100); S550(100)]	4	FALSE	High	0.00228276	0.00034803	1	1	TGGT1_277710-t26_1-p1	TGGT1_277710-t26_1-p1 [539-552]	1	2087.9	0.612	-0.71	1	16	26.1	17.92	32.44	14.1	18.2	33	20.7		0.0002005	0.001286	2.18
26830	TGGT1_226320	hypothetical protein	transcript=TGGT1_226320-t26_1 | gene=TGGT1_226320 | organism=Toxoplasma_gondii_GT1 | gene_product=hypothetical protein | transcript_product=hypothetical protein | location=TGGT1_chrX:1627498-1631184(+) | protein_length=720 | sequence_SO=chromosome | SO=protein_coding_gene | is_pseudo=false	[R].RDSGREPQGEAR.[K]	1xTMTpro [N-Term]; 1xPhospho [S3(100)]	TGGT1_226320-t26_1-p1 1xPhospho [S253(100)]	5	FALSE	High	0.00234341	0.00034803	1	1	TGGT1_226320-t26_1-p1	TGGT1_226320-t26_1-p1 [251-262]	2	1741.83	3.196	1.68	0.257777	49	15.3	9.86	62.03	52.6	45.7	24.6	9.6		0.0002005	0.001319	1.55
15569	TGGT1_311320	hypothetical protein	transcript=TGGT1_311320-t26_1 | gene=TGGT1_311320 | organism=Toxoplasma_gondii_GT1 | gene_product=hypothetical protein | transcript_product=hypothetical protein | location=TGGT1_chrXI:1936967-1939312(+) | protein_length=176 | sequence_SO=chromosome | SO=protein_coding_gene | is_pseudo=false	[K].GSSQLEESLR.[L]	1xTMTpro [N-Term]; 1xPhospho [S3(99.7)]	TGGT1_311320-t26_1-p1 1xPhospho [S114(99.7)]	2	FALSE	High	0.00274004	0.00034803	1	1	TGGT1_311320-t26_1-p1	TGGT1_311320-t26_1-p1 [112-121]	0	1489.72	0.555	-0.85	1	3.9	7	63.58	39.84	6.3	2.4	5.2	9.3		0.0002405	0.001535	1.92
26834	TGGT1_278660	putative P-type ATPase4	transcript=TGGT1_278660-t26_1 | gene=TGGT1_278660 | organism=Toxoplasma_gondii_GT1 | gene_product=Cation_ATPase_N domain-containing protein [Source:UniProtKB/TrEMBL;Acc:S7UZZ0] | transcript_product=putative P-type ATPase4 | location=TGGT1_chrXII:5863040-5875230(+) | protein_length=1338 | sequence_SO=chromosome | SO=protein_coding_gene | is_pseudo=false	[R].RDSHHLR.[R]	1xTMTpro [N-Term]; 1xPhospho [S3(100)]	TGGT1_278660-t26_1-p1 1xPhospho [S71(100)]	1	FALSE	High	0.00310334	0.00034803	1	1	TGGT1_278660-t26_1-p1	TGGT1_278660-t26_1-p1 [69-75]	1	1304.65	2.655	1.41	0.0294595	59	22.2	0.82	24.91	59.3	58.6	18.6	26.5		0.0002405	0.001723	2.38
15552	TGGT1_257080	3'5'-cyclic nucleotide phosphodiesterase domain-containing protein	transcript=TGGT1_257080-t26_1 | gene=TGGT1_257080 | organism=Toxoplasma_gondii_GT1 | gene_product=Phosphodiesterase [Source:UniProtKB/TrEMBL;Acc:S7UZ69] | transcript_product=3'5'-cyclic nucleotide phosphodiesterase domain-containing protein | location=TGGT1_chrVIIb:4162664-4173163(+) | protein_length=1656 | sequence_SO=chromosome | SO=protein_coding_gene | is_pseudo=false	[R].GSSPLAFEYR.[T]	1xTMTpro [N-Term]; 1xPhospho [S2(100)]	TGGT1_257080-t26_1-p1 1xPhospho [S754(100)]	1	FALSE	High	0.0032833	0.00034803	1	1	TGGT1_257080-t26_1-p1	TGGT1_257080-t26_1-p1 [753-762]	0	1510.73	0.23	-2.12	0.00817988	14.4	62.6	9.28	21.86	15.4	13.5	53.6	73.2		0.0002405	0.00182	2.15
15481	TGGT1_319530	splicing factor SF2	transcript=TGGT1_319530-t26_1 | gene=TGGT1_319530 | organism=Toxoplasma_gondii_GT1 | gene_product=Splicing factor SF2 [Source:UniProtKB/TrEMBL;Acc:S7UJA0] | transcript_product=splicing factor SF2 | location=TGGT1_chrIV:876124-882127(+) | protein_length=450 | sequence_SO=chromosome | SO=protein_coding_gene | is_pseudo=false	[R].GSRSPVEYSSPER.[R]	1xTMTpro [N-Term]; 2xPhospho [S4(99.5); S/Y]	TGGT1_319530-t26_1-p1 2xPhospho [S240(99.5); S/Y]	2	FALSE	High	0.00311788	0.00034803	1	1	TGGT1_319530-t26_1-p1	TGGT1_319530-t26_1-p1 [237-249]	1	1914.83	1.587	0.67	1	10.2	6.4	3.3	8.69	10.4	9.9	6	6.8		0.0002405	0.001733	1.8
15470	TGGT1_313270	hypothetical protein	transcript=TGGT1_313270-t26_1 | gene=TGGT1_313270 | organism=Toxoplasma_gondii_GT1 | gene_product=hypothetical protein | transcript_product=hypothetical protein | location=TGGT1_chrXI:3183953-3196338(+) | protein_length=2799 | sequence_SO=chromosome | SO=protein_coding_gene | is_pseudo=false	[R].GSRPGTSPTR.[D]	1xTMTpro [N-Term]; 1xPhospho [T/S]		3	FALSE	High	0.00352594	0.00034803	1	1	TGGT1_313270-t26_1-p1	TGGT1_313270-t26_1-p1 [1202-1211]	0	1399.7	0.84	-0.25	1	227.7	270.9	18.06	6.25	200.2	258.8	259.2	283.2		0.0002405	0.001942	1.84
15444	TGGT1_227000	hypothetical protein	transcript=TGGT1_227000-t26_1 | gene=TGGT1_227000 | organism=Toxoplasma_gondii_GT1 | gene_product=hypothetical protein | transcript_product=hypothetical protein | location=TGGT1_chrX:1052036-1062406(+) | protein_length=1082 | sequence_SO=chromosome | SO=protein_coding_gene | is_pseudo=false	[R].GSQLSSGRTETLQER.[Q]	1xTMTpro [N-Term]; 2xPhospho [S/T]		1	FALSE	High	0.00282903	0.00034803	1	1	TGGT1_227000-t26_1-p1	TGGT1_227000-t26_1-p1 [317-331]	1	2112.96	0.3	-1.74	0.132603	10.1	33.6	21.17	21.99	11.7	8.7	28.7	39.3		0.0002405	0.00158	1.86
15443	TGGT1_232250	catalase	transcript=TGGT1_232250-t26_1 | gene=TGGT1_232250 | organism=Toxoplasma_gondii_GT1 | gene_product=Catalase [Source:UniProtKB/TrEMBL;Acc:S7V3B9] | transcript_product=catalase | location=TGGT1_chrVIII:1969434-1975537(-) | protein_length=502 | sequence_SO=chromosome | SO=protein_coding_gene | is_pseudo=false	[K].GSQLNYEPNSVDGFPK.[E]	1xTMTpro [K16]; 1xTMTpro [N-Term]; 1xPhospho [S10(100)]	TGGT1_232250-t26_1-p1 1xPhospho [S398(100)]	1	FALSE	High	0.00234341	0.00034803	1	1	TGGT1_232250-t26_1-p1	TGGT1_232250-t26_1-p1 [389-404]	0	2440.2	0.766	-0.38	1	11	14.4	4.5	30.1	10.7	11.4	11.6	17.9		0.0002005	0.001319	1.76
28519	TGGT1_313580	cytochrome b5 family heme/steroid binding domain-containing protein	transcript=TGGT1_313580-t26_1 | gene=TGGT1_313580 | organism=Toxoplasma_gondii_GT1 | gene_product=Cytochrome b5 heme-binding domain-containing protein [Source:UniProtKB/TrEMBL;Acc:S7W282] | transcript_product=cytochrome b5 family heme/steroid binding domain-containing protein | location=TGGT1_chrXI:3449132-3451848(-) | protein_length=431 | sequence_SO=chromosome | SO=protein_coding_gene | is_pseudo=false	[R].RISLEELSR.[H]	1xTMTpro [N-Term]; 1xPhospho [S3(100)]	TGGT1_313580-t26_1-p1 1xPhospho [S358(100)]	2	FALSE	High	0.00249293	0.00034803	1	1	TGGT1_313580-t26_1-p1	TGGT1_313580-t26_1-p1 [356-364]	1	1486.79	3.838	1.94	0.0454014	18.3	4.8	31	23.82	14.7	22.9	5.7	4		0.0002005	0.001404	1.77
26998	TGGT1_246340	DnaJ domain-containing protein	transcript=TGGT1_246340-t26_1 | gene=TGGT1_246340 | organism=Toxoplasma_gondii_GT1 | gene_product=J domain-containing protein [Source:UniProtKB/TrEMBL;Acc:S7WGW8] | transcript_product=DnaJ domain-containing protein | location=TGGT1_chrXII:2699792-2706554(+) | protein_length=877 | sequence_SO=chromosome | SO=protein_coding_gene | is_pseudo=false	[K].REDAGNAESR.[R]	1xTMTpro [N-Term]; 1xPhospho [S9(100)]	TGGT1_246340-t26_1-p1 1xPhospho [S244(100)]	7	FALSE	High	0.00269072	0.00034803	1	1	TGGT1_246340-t26_1-p1	TGGT1_246340-t26_1-p1 [236-245]	1	1488.68	0.562	-0.83	0.0534593	154.1	274	18	0.27	135.6	175.1	274.5	273.5		0.0002405	0.001507	2.54
15061	TGGT1_309590	rhoptry protein ROP1	transcript=TGGT1_309590-t26_1 | gene=TGGT1_309590 | organism=Toxoplasma_gondii_GT1 | gene_product=Rhoptry protein ROP1 [Source:UniProtKB/TrEMBL;Acc:S7W7R3] | transcript_product=rhoptry protein ROP1 | location=TGGT1_chrXI:707942-709312(+) | protein_length=456 | sequence_SO=chromosome | SO=protein_coding_gene | is_pseudo=false	[R].GRTNGEEGRPLLGEGR.[E]	1xTMTpro [N-Term]; 1xPhospho [T3(100)]	TGGT1_309590-t26_1-p1 1xPhospho [T436(100)]	1	FALSE	High	0.00334603	0.00034803	1	1	TGGT1_309590-t26_1-p1	TGGT1_309590-t26_1-p1 [434-449]	1	2082.04	0.658	-0.6	1	9.6	14.6	47.72	6.52	13.6	6.7	15.2	13.9		0.0002405	0.001856	1.58
14993	TGGT1_269460	Ser/Thr phosphatase family protein	transcript=TGGT1_269460-t26_1 | gene=TGGT1_269460 | organism=Toxoplasma_gondii_GT1 | gene_product=Serine/threonine-protein phosphatase [Source:UniProtKB/TrEMBL;Acc:S7WL31] | transcript_product=Ser/Thr phosphatase family protein | location=TGGT1_chrVIII:5776112-5787896(+) | protein_length=2066 | sequence_SO=chromosome | SO=protein_coding_gene | is_pseudo=false	[R].GRSPGVSGAGR.[F]	1xTMTpro [N-Term]; 1xPhospho [S3(100)]	TGGT1_269460-t26_1-p1 1xPhospho [S429(100)]	2	FALSE	High	0.00226298	0.00034803	1	1	TGGT1_269460-t26_1-p1	TGGT1_269460-t26_1-p1 [427-437]	1	1384.7	0.55	-0.86	0.424867	11.1	20.1	11.31	0.33	12	10.2	20.1	20.2		0.0002005	0.001273	1.8
14943	TGGT1_211730	histone lysine methyltransferase SET8	transcript=TGGT1_211730-t26_1 | gene=TGGT1_211730 | organism=Toxoplasma_gondii_GT1 | gene_product=SET domain-containing protein [Source:UniProtKB/TrEMBL;Acc:S7UKM8] | transcript_product=histone lysine methyltransferase SET8 | location=TGGT1_chrIV:1486407-1496127(+) | protein_length=1906 | sequence_SO=chromosome | SO=protein_coding_gene | is_pseudo=false	[K].GRSEADEAGTK.[E]	1xTMTpro [K11]; 1xTMTpro [N-Term]; 1xPhospho [S3(100)]	TGGT1_211730-t26_1-p1 1xPhospho [S1152(100)]	1	FALSE	High	0.00320685	0.00034803	1	1	TGGT1_211730-t26_1-p1	TGGT1_211730-t26_1-p1 [1150-1160]	1	1808.9	0.988	-0.02	1	43.1	43.6	4.43	8.86	41.8	44.5	46.5	41		0.0002405	0.001778	1.53
14941	TGGT1_200280	WD domain, G-beta repeat-containing protein	transcript=TGGT1_200280-t26_1 | gene=TGGT1_200280 | organism=Toxoplasma_gondii_GT1 | gene_product=WD domain, G-beta repeat-containing protein [Source:UniProtKB/TrEMBL;Acc:S7V4I8] | transcript_product=WD domain, G-beta repeat-containing protein | location=TGGT1_chrVIII:6745388-6748234(-) | protein_length=948 | sequence_SO=chromosome | SO=protein_coding_gene | is_pseudo=false	[R].GRSDSSVPTTK.[Q]	1xTMTpro [K11]; 1xTMTpro [N-Term]; 1xPhospho [S3(100)]	TGGT1_200280-t26_1-p1 1xPhospho [S466(100)]	3	FALSE	High	0.00274004	0.00034803	1	1	TGGT1_200280-t26_1-p1	TGGT1_200280-t26_1-p1 [464-474]	1	1822.96	1.36	0.44	0.994287	45.9	33.8	12.21	1.71	42.1	50	33.3	34.2		0.0002405	0.001532	1.54
26921	TGGT1_219120	zinc finger (CCCH type) motif-containing protein	transcript=TGGT1_219120-t26_1 | gene=TGGT1_219120 | organism=Toxoplasma_gondii_GT1 | gene_product=Zinc finger (CCCH type) motif-containing protein [Source:UniProtKB/TrEMBL;Acc:S7WHR5] | transcript_product=zinc finger (CCCH type) motif-containing protein | location=TGGT1_chrXII:1061429-1066155(+) | protein_length=1086 | sequence_SO=chromosome | SO=protein_coding_gene | is_pseudo=false	[R].RDSVSVGTGGNR.[E]	1xTMTpro [N-Term]; 2xPhospho [S3(100); S5(100)]	TGGT1_219120-t26_1-p1 2xPhospho [S495(100); S497(100)]	1	FALSE	High	0.00337792	0.00034803	1	1	TGGT1_219120-t26_1-p1	TGGT1_219120-t26_1-p1 [493-504]	1	1668.74	0.743	-0.43	1	8.6	11.6	12.08	6.12	9.4	7.9	12.1	11.1		0.0002405	0.001867	1.61
14843	TGGT1_280700	arginine decarboxylase	transcript=TGGT1_280700-t26_1 | gene=TGGT1_280700 | organism=Toxoplasma_gondii_GT1 | gene_product=Arginine decarboxylase [Source:UniProtKB/TrEMBL;Acc:S7UTQ6] | transcript_product=arginine decarboxylase | location=TGGT1_chrVIIa:143677-151297(-) | protein_length=1225 | sequence_SO=chromosome | SO=protein_coding_gene | is_pseudo=false	[R].GRGSLGTPR.[L]	1xTMTpro [N-Term]; 1xPhospho [S4(100)]	TGGT1_280700-t26_1-p1 1xPhospho [S102(100)]	3	FALSE	High	0.00350913	0.00034803	1	1	TGGT1_280700-t26_1-p1	TGGT1_280700-t26_1-p1 [99-107]	1	1284.67	2.16	1.11	0.00408914	107.8	49.9	16.97	3.66	95.6	121.6	51.2	48.6		0.0002405	0.001932	2.3
14812	TGGT1_205640	hypothetical protein	transcript=TGGT1_205640-t26_1 | gene=TGGT1_205640 | organism=Toxoplasma_gondii_GT1 | gene_product=hypothetical protein | transcript_product=hypothetical protein | location=TGGT1_chrVIIa:1156342-1162731(+) | protein_length=1913 | sequence_SO=chromosome | SO=protein_coding_gene | is_pseudo=false	[R].GRGDNTGSVASEGAPQPR.[G]	1xTMTpro [N-Term]; 2xPhospho [S11(100); T/S]	TGGT1_205640-t26_1-p1 2xPhospho [S1343(100); T/S]	1	FALSE	High	0.00294868	0.00034803	1	1	TGGT1_205640-t26_1-p1	TGGT1_205640-t26_1-p1 [1333-1350]	1	2219.98	1.495	0.58	1	21.2	14.2	12.83	3.52	23.2	19.4	14.6	13.8		0.0002405	0.001644	1.66
14793	TGGT1_264210	hypothetical protein	transcript=TGGT1_264210-t26_1 | gene=TGGT1_264210 | organism=Toxoplasma_gondii_GT1 | gene_product=hypothetical protein | transcript_product=hypothetical protein | location=TGGT1_chrVIIb:51171-54728(-) | protein_length=1185 | sequence_SO=chromosome | SO=protein_coding_gene | is_pseudo=false	[K].GRESQGEGDSK.[A]	1xTMTpro [K11]; 1xTMTpro [N-Term]; 1xPhospho [S4(100)]	TGGT1_264210-t26_1-p1 1xPhospho [S397(100)]	1	FALSE	High	0.00277775	0.00034803	1	1	TGGT1_264210-t26_1-p1	TGGT1_264210-t26_1-p1 [394-404]	1	1837.89	0.766	-0.38	1	34.7	45.2	13.99	5.66	38.3	31.4	43.5	47.1		0.0002405	0.001555	1.98
14750	TGGT1_215440	WWE domain-containing protein	transcript=TGGT1_215440-t26_1 | gene=TGGT1_215440 | organism=Toxoplasma_gondii_GT1 | gene_product=WWE domain-containing protein [Source:UniProtKB/TrEMBL;Acc:A0A125YWF9] | transcript_product=WWE domain-containing protein | location=TGGT1_chrX:6850332-6855642(-) | protein_length=756 | sequence_SO=chromosome | SO=protein_coding_gene | is_pseudo=false	[R].GRDSAEGSGESFSSTYAR.[H]	1xTMTpro [N-Term]; 1xPhospho [S4(100)]	TGGT1_215440-t26_1-p1 1xPhospho [S542(100)]	3	FALSE	High	0.00209427	0.00034803	1	1	TGGT1_215440-t26_1-p1	TGGT1_215440-t26_1-p1 [539-556]	1	2247.98	1.861	0.9	1	14.1	7.6	31.71	47.34	17.7	11.2	5.3	10.7		0.0002005	0.001181	1.25
14723	TGGT1_259040	hypothetical protein	transcript=TGGT1_259040-t26_1 | gene=TGGT1_259040 | organism=Toxoplasma_gondii_GT1 | gene_product=hypothetical protein | transcript_product=hypothetical protein | location=TGGT1_chrVIIb:2955779-2958418(+) | protein_length=261 | sequence_SO=chromosome | SO=protein_coding_gene | is_pseudo=false	[R].GRAEQDSSPQTR.[G]	1xTMTpro [N-Term]; 1xPhospho [S/T]		3	FALSE	High	0.00288146	0.00034803	1	1	TGGT1_259040-t26_1-p1	TGGT1_259040-t26_1-p1 [161-172]	1	1715.8	1.165	0.22	1	46.5	39.9	22.49	33.23	54.6	39.6	50.7	31.4		0.0002405	0.001608	1.91
14688	TGGT1_209800	formate/nitrite transporter protein	transcript=TGGT1_209800-t26_1 | gene=TGGT1_209800 | organism=Toxoplasma_gondii_GT1 | gene_product=Formate/nitrite transporter protein [Source:UniProtKB/TrEMBL;Acc:A0A125YSC6] | transcript_product=formate/nitrite transporter protein | location=TGGT1_chrIb:1476667-1477905(+) | protein_length=412 | sequence_SO=chromosome | SO=protein_coding_gene | is_pseudo=false	[R].GQRESFAGESSTLVMGDIKR.[Q]	1xTMTpro [K19]; 1xTMTpro [N-Term]; 1xPhospho [S5(100)]	TGGT1_209800-t26_1-p1 1xPhospho [S318(100)]	1	FALSE	High	0.00310334	0.00034803	1	1	TGGT1_209800-t26_1-p1	TGGT1_209800-t26_1-p1 [314-333]	2	2856.46	1.864	0.9	1	10.4	5.6	91.26	60.69	4.8	22.4	8.8	3.5		0.0002405	0.00173	1.72
14628	TGGT1_266920	3'5'-cyclic nucleotide phosphodiesterase domain-containing protein	transcript=TGGT1_266920-t26_1 | gene=TGGT1_266920 | organism=Toxoplasma_gondii_GT1 | gene_product=Phosphodiesterase [Source:UniProtKB/TrEMBL;Acc:A0A125YP44] | transcript_product=3'5'-cyclic nucleotide phosphodiesterase domain-containing protein | location=TGGT1_chrIX:734519-741861(+) | protein_length=1065 | sequence_SO=chromosome | SO=protein_coding_gene | is_pseudo=false	[R].GQESFASGHR.[G]	1xTMTpro [N-Term]; 2xPhospho [S4(100); S7(100)]	TGGT1_266920-t26_1-p1 2xPhospho [S48(100); S51(100)]	1	FALSE	High	0.00282903	0.00034803	1	1	TGGT1_266920-t26_1-p1	TGGT1_266920-t26_1-p1 [45-54]	0	1539.63	0.43	-1.22	0.0716673	8.8	20.4	3.36	6.42	9	8.6	19.5	21.3		0.0002405	0.001585	2.31
26901	TGGT1_218550	PIK3R4 kinase-related protein	transcript=TGGT1_218550-t26_1 | gene=TGGT1_218550 | organism=Toxoplasma_gondii_GT1 | gene_product=Protein kinase domain-containing protein [Source:UniProtKB/TrEMBL;Acc:S7WHH9] | transcript_product=PIK3R4 kinase-related protein | location=TGGT1_chrXII:1403384-1409047(+) | protein_length=1269 | sequence_SO=chromosome | SO=protein_coding_gene | is_pseudo=false	[R].RDSTAVQSR.[R]	1xTMTpro [N-Term]; 1xPhospho [S3(100)]	TGGT1_218550-t26_1-p1 1xPhospho [S903(100)]	1	FALSE	High	0.00350913	0.00034803	1	1	TGGT1_218550-t26_1-p1	TGGT1_218550-t26_1-p1 [901-909]	1	1403.7	1.743	0.8	1	26	14.9	10.78	14.58	24.1	28.1	16.6	13.5		0.0002405	0.001934	2.26
15658	TGGT1_218230	putative histone lysine methyltransferase, SET	transcript=TGGT1_218230-t26_1 | gene=TGGT1_218230 | organism=Toxoplasma_gondii_GT1 | gene_product=SET domain-containing protein [Source:UniProtKB/TrEMBL;Acc:S7V1F4] | transcript_product=putative histone lysine methyltransferase, SET | location=TGGT1_chrXII:1599495-1601390(-) | protein_length=631 | sequence_SO=chromosome | SO=protein_coding_gene | is_pseudo=false	[R].GSVDDGEGATERPQQASSVR.[S]	1xTMTpro [N-Term]; 1xPhospho [S2(100)]	TGGT1_218230-t26_1-p1 1xPhospho [S331(100)]	1	FALSE	High	0.00230276	0.00034803	1	1	TGGT1_218230-t26_1-p1	TGGT1_218230-t26_1-p1 [330-349]	0	2430.12	2.072	1.05	0.91887	20.2	9.7	21.57	28.87	17.3	23.5	7.9	12		0.0002005	0.0013	1.96
9906	TGGT1_267600	FHA domain-containing protein	transcript=TGGT1_267600-t26_1 | gene=TGGT1_267600 | organism=Toxoplasma_gondii_GT1 | gene_product=FHA domain-containing protein [Source:UniProtKB/TrEMBL;Acc:S7VQ61] | transcript_product=FHA domain-containing protein | location=TGGT1_chrIX:356827-364827(-) | protein_length=732 | sequence_SO=chromosome | SO=protein_coding_gene | is_pseudo=false	[R].ERETENER.[D]	1xTMTpro [N-Term]; 1xPhospho [T4(100)]	TGGT1_267600-t26_1-p1 1xPhospho [T516(100)]	2	FALSE	High	0.00352594	0.00034803	1	1	TGGT1_267600-t26_1-p1	TGGT1_267600-t26_1-p1 [513-520]	1	1446.65	0.774	-0.37	1	32.7	42.2	0.9	18	32.9	32.5	37.2	48		0.0002405	0.001942	2.01
9843	TGGT1_282140	cwf21 protein	transcript=TGGT1_282140-t26_1 | gene=TGGT1_282140 | organism=Toxoplasma_gondii_GT1 | gene_product=cwf21 domain-containing protein [Source:UniProtKB/TrEMBL;Acc:S7WBB6] | transcript_product=cwf21 protein | location=TGGT1_chrVIIa:4301135-4303180(+) | protein_length=681 | sequence_SO=chromosome | SO=protein_coding_gene | is_pseudo=false	[R].ERDSEEREDAR.[K]	1xTMTpro [N-Term]; 1xPhospho [S4(100)]	TGGT1_282140-t26_1-p1 1xPhospho [S636(100)]	2	FALSE	High	0.00225317	0.00034803	1	1	TGGT1_282140-t26_1-p1	TGGT1_282140-t26_1-p1 [633-643]	2	1775.79	0.856	-0.22	1	28.5	33.3	6.72	25.85	27.2	29.9	40	27.7		0.0002005	0.001272	2.36
27492	TGGT1_222900	phosphoserine phosphatase	transcript=TGGT1_222900-t26_1 | gene=TGGT1_222900 | organism=Toxoplasma_gondii_GT1 | gene_product=Phosphoserine phosphatase [Source:UniProtKB/TrEMBL;Acc:S7UL15] | transcript_product=phosphoserine phosphatase | location=TGGT1_chrII:1266680-1283473(-) | protein_length=1766 | sequence_SO=chromosome | SO=protein_coding_gene | is_pseudo=false	[R].REVSGDSCEAQDK.[E]	1xMethylthio [C8]; 1xTMTpro [K13]; 1xTMTpro [N-Term]; 1xPhospho [S4(100)]	TGGT1_222900-t26_1-p1 1xMethylthio [C1129]; 1xPhospho [S1125(100)]	1	FALSE	High	0.00229273	0.00034803	1	1	TGGT1_222900-t26_1-p1	TGGT1_222900-t26_1-p1 [1122-1134]	1	2157.98	0.74	-0.44	1	17.7	24	4.11	31.08	18.2	17.2	19.2	30		0.0002005	0.001293	2.42
27508	TGGT1_254830	hypothetical protein	transcript=TGGT1_254830-t26_1 | gene=TGGT1_254830 | organism=Toxoplasma_gondii_GT1 | gene_product=hypothetical protein | transcript_product=hypothetical protein | location=TGGT1_chrIII:1930863-1936784(-) | protein_length=1230 | sequence_SO=chromosome | SO=protein_coding_gene | is_pseudo=false	[R].RFDSLPTIASSSSR.[S]	1xTMTpro [N-Term]; 1xPhospho [S4(100)]	TGGT1_254830-t26_1-p1 1xPhospho [S789(100)]	1	FALSE	High	0.00210322	0.00034803	1	1	TGGT1_254830-t26_1-p1	TGGT1_254830-t26_1-p1 [786-799]	1	1907.95	0.736	-0.44	1	6.9	9.4	30	13.75	5.6	8.6	10.3	8.5		0.0002005	0.001188	1.67
27523	TGGT1_250870	DHHC zinc finger domain-containing protein	transcript=TGGT1_250870-t26_1 | gene=TGGT1_250870 | organism=Toxoplasma_gondii_GT1 | gene_product=Palmitoyltransferase [Source:UniProtKB/TrEMBL;Acc:S7V050] | transcript_product=DHHC zinc finger domain-containing protein | location=TGGT1_chrXII:5218013-5220717(-) | protein_length=361 | sequence_SO=chromosome | SO=protein_coding_gene | is_pseudo=false	[R].RFGSAISQDR.[A]	1xTMTpro [N-Term]; 1xPhospho [S4(100)]	TGGT1_250870-t26_1-p1 1xPhospho [S345(100)]	1	FALSE	High	0.00317686	0.00034803	1	1	TGGT1_250870-t26_1-p1	TGGT1_250870-t26_1-p1 [342-351]	1	1520.75	1.515	0.6	0.975077	13.1	8.7	8.3	18.59	12.4	13.9	9.9	7.6		0.0002405	0.001765	1.91
9468	TGGT1_272190	hypothetical protein	transcript=TGGT1_272190-t26_1 | gene=TGGT1_272190 | organism=Toxoplasma_gondii_GT1 | gene_product=hypothetical protein | transcript_product=hypothetical protein | location=TGGT1_chrVIII:4151212-4156376(-) | protein_length=494 | sequence_SO=chromosome | SO=protein_coding_gene | is_pseudo=false	[R].ENPSEERR.[L]	1xTMTpro [N-Term]; 1xPhospho [S4(100)]	TGGT1_272190-t26_1-p1 1xPhospho [S215(100)]	3	FALSE	High	0.00282903	0.00034803	1	1	TGGT1_272190-t26_1-p1	TGGT1_272190-t26_1-p1 [212-219]	1	1400.65	0.756	-0.4	1	34.1	45.2	27.39	15.61	41.5	28.1	40.4	50.5		0.0002405	0.001581	1.71
27535	TGGT1_280590	hypothetical protein	transcript=TGGT1_280590-t26_1 | gene=TGGT1_280590 | organism=Toxoplasma_gondii_GT1 | gene_product=hypothetical protein | transcript_product=hypothetical protein | location=TGGT1_chrVIIa:259879-268299(+) | protein_length=2806 | sequence_SO=chromosome | SO=protein_coding_gene | is_pseudo=false	[R].RFSASTQSSR.[A]	1xTMTpro [N-Term]; 1xPhospho [S3(100)]	TGGT1_280590-t26_1-p1 1xPhospho [S2079(100)]	1	FALSE	High	0.00229273	0.00034803	1	1	TGGT1_280590-t26_1-p1	TGGT1_280590-t26_1-p1 [2077-2086]	1	1510.73	5.807	2.54	0.00829274	32.3	5.6	0.99	6.13	32.6	32.1	5.3	5.8		0.0002005	0.001293	1.93
9917	TGGT1_320070	CDK-activating kinase assembly factor MAT1 protein	transcript=TGGT1_320070-t26_1 | gene=TGGT1_320070 | organism=Toxoplasma_gondii_GT1 | gene_product=RING-type domain-containing protein [Source:UniProtKB/TrEMBL;Acc:S7UJH1] | transcript_product=CDK-activating kinase assembly factor MAT1 protein | location=TGGT1_chrIV:484063-486505(-) | protein_length=279 | sequence_SO=chromosome | SO=protein_coding_gene | is_pseudo=false	[R].ERFPDTPAYDDYREK.[K]	1xTMTpro [K15]; 1xTMTpro [N-Term]; 1xPhospho [T6(100)]	TGGT1_320070-t26_1-p1 1xPhospho [T99(100)]	1	FALSE	High	0.00242744	0.00034803	1	1	TGGT1_320070-t26_1-p1	TGGT1_320070-t26_1-p1 [94-108]	2	2590.25	0.995	-0.01	1	32.4	32.6	14.75	31.54	29.2	36	40.9	26		0.0002005	0.001364	2
9258	TGGT1_201400	Sin3-associated polypeptide SAP18	transcript=TGGT1_201400-t26_1 | gene=TGGT1_201400 | organism=Toxoplasma_gondii_GT1 | gene_product=Sin3-associated polypeptide SAP18 [Source:UniProtKB/TrEMBL;Acc:S7UV76] | transcript_product=Sin3-associated polypeptide SAP18 | location=TGGT1_chrVIIa:3801972-3807611(-) | protein_length=868 | sequence_SO=chromosome | SO=protein_coding_gene | is_pseudo=false	[R].ELSRSPSPGDAVGSR.[R]	1xTMTpro [N-Term]; 3xPhospho [S3(100); S5(100); S7(100)]	TGGT1_201400-t26_1-p1 3xPhospho [S170(100); S172(100); S174(100)]	2	FALSE	High	0.00264249	0.00034803	1	1	TGGT1_201400-t26_1-p1	TGGT1_201400-t26_1-p1 [168-182]	1	2058.86	1.071	0.1	1	16.6	15.5	11.05	8.48	17.9	15.3	14.6	16.4		0.0002405	0.001482	1.87
27556	TGGT1_277940	hypothetical protein	transcript=TGGT1_277940-t26_1 | gene=TGGT1_277940 | organism=Toxoplasma_gondii_GT1 | gene_product=hypothetical protein | transcript_product=hypothetical protein | location=TGGT1_chrXII:6305851-6317746(-) | protein_length=2889 | sequence_SO=chromosome | SO=protein_coding_gene | is_pseudo=false	[R].RFSPAEK.[T]	1xTMTpro [K7]; 1xTMTpro [N-Term]; 1xPhospho [S3(100)]	TGGT1_277940-t26_1-p1 1xPhospho [S32(100)]	3	FALSE	High	0.00316199	0.00034803	1	1	TGGT1_277940-t26_1-p1	TGGT1_277940-t26_1-p1 [30-36]	1	1522.83	0.615	-0.7	0.276155	66.9	108.7	12.77	3.1	61.1	73.2	106.3	111.1		0.0002405	0.001757	1.78
9220	TGGT1_205130	hypothetical protein	transcript=TGGT1_205130-t26_1 | gene=TGGT1_205130 | organism=Toxoplasma_gondii_GT1 | gene_product=VOC domain-containing protein [Source:UniProtKB/TrEMBL;Acc:S7UUX9] | transcript_product=hypothetical protein | location=TGGT1_chrVIIa:1506588-1532655(+) | protein_length=4815 | sequence_SO=chromosome | SO=protein_coding_gene | is_pseudo=false	[R].EIQQSHSAPER.[E]	1xTMTpro [N-Term]; 1xPhospho [S7(100)]	TGGT1_205130-t26_1-p1 1xPhospho [S565(100)]	1	FALSE	High	0.00227285	0.00034803	1	1	TGGT1_205130-t26_1-p1	TGGT1_205130-t26_1-p1 [559-569]	0	1665.79	1.697	0.76	0.552791	42.4	25	27.4	8.75	34.8	51.6	23.5	26.6		0.0002005	0.001279	1.97
9122	TGGT1_305140	phospholipase, patatin family protein	transcript=TGGT1_305140-t26_1 | gene=TGGT1_305140 | organism=Toxoplasma_gondii_GT1 | gene_product=PNPLA domain-containing protein [Source:UniProtKB/TrEMBL;Acc:S7UI90] | transcript_product=phospholipase, patatin family protein | location=TGGT1_chrIX:5010164-5021415(+) | protein_length=2574 | sequence_SO=chromosome | SO=protein_coding_gene | is_pseudo=false	[R].ELEEGKPSSPPSSSSAAR.[A]	1xTMTpro [K6]; 1xTMTpro [N-Term]; 1xPhospho [S9(99.4)]	TGGT1_305140-t26_1-p1 1xPhospho [S2189(99.4)]	2	FALSE	High	0.00352594	0.00034803	1	1	TGGT1_305140-t26_1-p1	TGGT1_305140-t26_1-p1 [2181-2198]	0	2504.25	0.857	-0.22	1	40	46.7	23.17	23.76	47.2	33.9	55.3	39.4		0.0002405	0.001944	1.99
9070	TGGT1_228690	phosphatidylinositol 3- and 4-kinase	transcript=TGGT1_228690-t26_1 | gene=TGGT1_228690 | organism=Toxoplasma_gondii_GT1 | gene_product=Phosphatidylinositol 3-and 4-kinase [Source:UniProtKB/TrEMBL;Acc:S7W625] | transcript_product=phosphatidylinositol 3- and 4-kinase | location=TGGT1_chrX:106615-137306(+) | protein_length=6742 | sequence_SO=chromosome | SO=protein_coding_gene | is_pseudo=false	[R].EKVSLLFAGER.[G]	1xTMTpro [K2]; 1xTMTpro [N-Term]; 1xPhospho [S4(100)]	TGGT1_228690-t26_1-p1 1xPhospho [S3884(100)]	1	FALSE	High	0.00289476	0.00034803	1	1	TGGT1_228690-t26_1-p1	TGGT1_228690-t26_1-p1 [3881-3891]	1	1937.08	1.301	0.38	1	53.7	41.3	16.01	8.65	47.9	60.2	38.8	43.9		0.0002405	0.00162	1.78
9061	TGGT1_245560	hypothetical protein	transcript=TGGT1_245560-t26_1 | gene=TGGT1_245560 | organism=Toxoplasma_gondii_GT1 | gene_product=hypothetical protein | transcript_product=hypothetical protein | location=TGGT1_chrXII:2306830-2317367(+) | protein_length=1998 | sequence_SO=chromosome | SO=protein_coding_gene | is_pseudo=false	[R].EKSVDGTGESDGR.[G]	1xTMTpro [K2]; 1xTMTpro [N-Term]; 1xPhospho [S3(100)]	TGGT1_245560-t26_1-p1 1xPhospho [S136(100)]	1	FALSE	High	0.00256062	0.00034803	1	1	TGGT1_245560-t26_1-p1	TGGT1_245560-t26_1-p1 [134-146]	1	2024.98	1.058	0.08	1	20.6	19.5	42.77	78.15	15.1	28.2	36.3	10.5		0.0002005	0.001439	2
9002	TGGT1_311480	hypothetical protein	transcript=TGGT1_311480-t26_1 | gene=TGGT1_311480 | organism=Toxoplasma_gondii_GT1 | gene_product=hypothetical protein | transcript_product=hypothetical protein | location=TGGT1_chrXI:2071805-2077652(-) | protein_length=386 | sequence_SO=chromosome | SO=protein_coding_gene | is_pseudo=false	[K].EKDDDDQGDVSTSASPLPK.[S]	2xTMTpro [K2; K19]; 1xTMTpro [N-Term]; 1xPhospho [S15(98.9)]	TGGT1_311480-t26_1-p1 1xPhospho [S210(98.9)]	1	FALSE	High	0.00213036	0.00034803	1	1	TGGT1_311480-t26_1-p1	TGGT1_311480-t26_1-p1 [196-214]	1	2996.49	0.956	-0.07	1	12	12.6	11.01	10.91	13	11.1	11.6	13.6		0.0002005	0.001201	2.08
8981	TGGT1_221200A	CW-type Zinc Finger protein	transcript=TGGT1_221200A-t26_1 | gene=TGGT1_221200A | organism=Toxoplasma_gondii_GT1 | gene_product=CW-type Zinc Finger protein [Source:UniProtKB/TrEMBL;Acc:S7ULE9] | transcript_product=CW-type Zinc Finger protein | location=TGGT1_chrII:107067-114345(-) | protein_length=1525 | sequence_SO=chromosome | SO=protein_coding_gene | is_pseudo=false	[R].EHSFSASR.[E]	1xTMTpro [N-Term]; 1xPhospho [S3(100)]	TGGT1_221200A-t26_1-p1 1xPhospho [S907(100)]	3	FALSE	High	0.00240609	0.00034803	1	1	TGGT1_221200A-t26_1-p1	TGGT1_221200A-t26_1-p1 [905-912]	0	1304.6	0.76	-0.4	1	7.1	9.4	8.55	18.68	6.7	7.6	10.7	8.2		0.0002005	0.001355	1.99
8760	TGGT1_271740	hypothetical protein	transcript=TGGT1_271740-t26_1 | gene=TGGT1_271740 | organism=Toxoplasma_gondii_GT1 | gene_product=hypothetical protein | transcript_product=hypothetical protein | location=TGGT1_chrVIII:4419752-4431388(+) | protein_length=1992 | sequence_SO=chromosome | SO=protein_coding_gene | is_pseudo=false	[K].EGRPSSASSPAQASGGR.[A]	1xTMTpro [N-Term]; 2xPhospho [S5(99.4); S9(100)]	TGGT1_271740-t26_1-p1 2xPhospho [S196(99.4); S200(100)]	2	FALSE	High	0.00220491	0.00034803	1	1	TGGT1_271740-t26_1-p1	TGGT1_271740-t26_1-p1 [192-208]	0	2065.9	0.448	-1.16	0.525394	12.7	28.4	2.09	24.07	12.9	12.5	23.9	33.7		0.0002005	0.001245	1.81
27590	TGGT1_205250	rhoptry protein ROP18	transcript=TGGT1_205250-t26_1 | gene=TGGT1_205250 | organism=Toxoplasma_gondii_GT1 | gene_product=Protein kinase domain-containing protein [Source:UniProtKB/TrEMBL;Acc:A0A125YQA8] | transcript_product=rhoptry protein ROP18 | location=TGGT1_chrVIIa:1426782-1428446(-) | protein_length=554 | sequence_SO=chromosome | SO=protein_coding_gene | is_pseudo=false	[K].RFVSVTTGETR.[T]	1xTMTpro [N-Term]; 1xPhospho [S4(100)]	TGGT1_205250-t26_1-p1 1xPhospho [S243(100)]	1	FALSE	High	0.00211222	0.00034803	1	1	TGGT1_205250-t26_1-p1	TGGT1_205250-t26_1-p1 [240-250]	1	1636.84	1.3	0.38	1	9.5	7.3	4.71	36.92	9.8	9.2	5.6	9.5		0.0002005	0.001192	1.56
8605	TGGT1_247450	hypothetical protein	transcript=TGGT1_247450-t26_1 | gene=TGGT1_247450 | organism=Toxoplasma_gondii_GT1 | gene_product=hypothetical protein | transcript_product=hypothetical protein | location=TGGT1_chrXII:3275746-3284022(+) | protein_length=2303 | sequence_SO=chromosome | SO=protein_coding_gene | is_pseudo=false	[R].EGGARSDTDER.[N]	1xTMTpro [N-Term]; 1xPhospho [S6(99.6)]	TGGT1_247450-t26_1-p1 1xPhospho [S1039(99.6)]	7	FALSE	High	0.00222406	0.00034803	1	1	TGGT1_247450-t26_1-p1	TGGT1_247450-t26_1-p1 [1034-1044]	1	1576.69	0.883	-0.18	1	57.9	65.6	3.28	6.57	59.2	56.5	68.7	62.6		0.0002005	0.001255	1.68
9256	TGGT1_224700	hypothetical protein	transcript=TGGT1_224700-t26_1 | gene=TGGT1_224700 | organism=Toxoplasma_gondii_GT1 | gene_product=hypothetical protein | transcript_product=hypothetical protein | location=TGGT1_chrX:2774904-2782271(-) | protein_length=1678 | sequence_SO=chromosome | SO=protein_coding_gene | is_pseudo=false	[R].ELSRGEAETER.[C]	1xTMTpro [N-Term]; 1xPhospho [S3(100)]	TGGT1_224700-t26_1-p1 1xPhospho [S865(100)]	1	FALSE	High	0.00296235	0.00034803	1	1	TGGT1_224700-t26_1-p1	TGGT1_224700-t26_1-p1 [863-873]	1	1660.79	0.887	-0.17	1	15.7	17.7	16.98	6.89	17.7	13.9	16.9	18.6		0.0002405	0.001652	1.77
27263	TGGT1_240980	hypothetical protein	transcript=TGGT1_240980-t26_1 | gene=TGGT1_240980 | organism=Toxoplasma_gondii_GT1 | gene_product=hypothetical protein | transcript_product=hypothetical protein | location=TGGT1_chrVI:1573378-1582470(+) | protein_length=1420 | sequence_SO=chromosome | SO=protein_coding_gene | is_pseudo=false	[R].RESATTEDDEWRGER.[R]	1xTMTpro [N-Term]; 2xPhospho [S3(99.3); T5(99.3)]	TGGT1_240980-t26_1-p1 2xPhospho [S820(99.3); T822(99.3)]	2	FALSE	High	0.00275254	0.00034803	1	1	TGGT1_240980-t26_1-p1	TGGT1_240980-t26_1-p1 [818-832]	2	2300.95	1.989	0.99	0.335672	35.6	17.9	19.46	0.75	31	40.9	18	17.8		0.0002405	0.001538	1.83
10009	TGGT1_297830	hypothetical protein	transcript=TGGT1_297830-t26_1 | gene=TGGT1_297830 | organism=Toxoplasma_gondii_GT1 | gene_product=hypothetical protein | transcript_product=hypothetical protein | location=TGGT1_chrII:2030113-2035519(-) | protein_length=1297 | sequence_SO=chromosome | SO=protein_coding_gene | is_pseudo=false	[R].ERQSSDAVSK.[E]	1xTMTpro [K10]; 1xTMTpro [N-Term]; 1xPhospho [S]		1	FALSE	High	0.00355986	0.00034803	1	1	TGGT1_297830-t26_1-p1	TGGT1_297830-t26_1-p1 [665-674]	1	1794.92	1.088	0.12	1	27.8	25.5	17.62	15.31	24.5	31.5	22.9	28.5		0.0002879	0.001963	1.65
10068	TGGT1_320550	hypothetical protein	transcript=TGGT1_320550-t26_1 | gene=TGGT1_320550 | organism=Toxoplasma_gondii_GT1 | gene_product=hypothetical protein | transcript_product=hypothetical protein | location=TGGT1_chrIV:208460-221762(+) | protein_length=2517 | sequence_SO=chromosome | SO=protein_coding_gene | is_pseudo=false	[R].ERSPGGLR.[M]	1xTMTpro [N-Term]; 1xPhospho [S3(100)]	TGGT1_320550-t26_1-p1 1xPhospho [S923(100)]	3	FALSE	High	0.00336193	0.00034803	1	1	TGGT1_320550-t26_1-p1	TGGT1_320550-t26_1-p1 [921-928]	1	1255.65	1.399	0.48	0.992763	44.8	32	13.2	35.6	49.2	40.8	24.8	41.4		0.0002405	0.001862	1.85
11888	TGGT1_236850	hypothetical protein	transcript=TGGT1_236850-t26_1 | gene=TGGT1_236850 | organism=Toxoplasma_gondii_GT1 | gene_product=hypothetical protein | transcript_product=hypothetical protein | location=TGGT1_chrX:5428985-5438773(+) | protein_length=2752 | sequence_SO=chromosome | SO=protein_coding_gene | is_pseudo=false	[R].FTEQDGEDSPR.[F]	1xTMTpro [N-Term]; 1xPhospho [S9(100)]	TGGT1_236850-t26_1-p1 1xPhospho [S54(100)]	1	FALSE	High	0.00267856	0.00034803	1	1	TGGT1_236850-t26_1-p1	TGGT1_236850-t26_1-p1 [46-56]	0	1664.71	0.667	-0.58	1	10.8	16.3	21.41	15.33	12.6	9.3	14.6	18.1		0.0002405	0.001504	2.23
11777	TGGT1_356300	DNA-directed RNA polymerase I	transcript=TGGT1_356300-t26_1 | gene=TGGT1_356300 | organism=Toxoplasma_gondii_GT1 | gene_product=DNA-directed RNA polymerase I [Source:UniProtKB/TrEMBL;Acc:S7UWB7] | transcript_product=DNA-directed RNA polymerase I | location=TGGT1_chrX:2278627-2283041(+) | protein_length=821 | sequence_SO=chromosome | SO=protein_coding_gene | is_pseudo=false	[K].FSPTQQTPR.[S]	1xTMTpro [N-Term]; 1xPhospho [S2(100)]	TGGT1_356300-t26_1-p1 1xPhospho [S505(100)]	1	FALSE	High	0.00306021	0.00034803	1	1	TGGT1_356300-t26_1-p1	TGGT1_356300-t26_1-p1 [504-512]	0	1445.71	0.778	-0.36	1	8.1	10.5	80.52	6.97	4.3	15.5	10	11		0.0002405	0.001704	2.13
27307	TGGT1_310270	hypothetical protein	transcript=TGGT1_310270-t26_1 | gene=TGGT1_310270 | organism=Toxoplasma_gondii_GT1 | gene_product=hypothetical protein | transcript_product=hypothetical protein | location=TGGT1_chrXI:1165062-1173635(+) | protein_length=1357 | sequence_SO=chromosome | SO=protein_coding_gene | is_pseudo=false	[K].RESFDGDGEQK.[H]	1xTMTpro [K11]; 1xTMTpro [N-Term]; 1xPhospho [S3(100)]	TGGT1_310270-t26_1-p1 1xPhospho [S1225(100)]	3	FALSE	High	0.0031325	0.00034803	1	1	TGGT1_310270-t26_1-p1	TGGT1_310270-t26_1-p1 [1223-1233]	1	1955.94	2.938	1.55	0.607332	12.3	4.2	2.59	59.3	12.1	12.6	2.7	6.6		0.0002405	0.001739	1.99
11532	TGGT1_264090	hypothetical protein	transcript=TGGT1_264090-t26_1 | gene=TGGT1_264090 | organism=Toxoplasma_gondii_GT1 | gene_product=hypothetical protein | transcript_product=hypothetical protein | location=TGGT1_chrVIIb:158774-174140(+) | protein_length=2986 | sequence_SO=chromosome | SO=protein_coding_gene | is_pseudo=false	[R].FLSVEHK.[A]	1xTMTpro [K7]; 1xTMTpro [N-Term]; 1xPhospho [S3(100)]	TGGT1_264090-t26_1-p1 1xPhospho [S2013(100)]	4	FALSE	High	0.00276511	0.00034803	1	1	TGGT1_264090-t26_1-p1	TGGT1_264090-t26_1-p1 [2011-2017]	0	1547.85	0.412	-1.28	0.00456811	118.1	286.4	21.62	0.22	101.3	137.8	285.9	286.8		0.0002405	0.00155	2.92
11453	TGGT1_310060	small nuclease	transcript=TGGT1_310060-t26_1 | gene=TGGT1_310060 | organism=Toxoplasma_gondii_GT1 | gene_product=Exonuclease domain-containing protein [Source:UniProtKB/TrEMBL;Acc:S7W7Y6] | transcript_product=small nuclease | location=TGGT1_chrXI:998254-999357(+) | protein_length=367 | sequence_SO=chromosome | SO=protein_coding_gene | is_pseudo=false	[R].FKSVSSEDANR.[I]	1xTMTpro [K2]; 1xTMTpro [N-Term]; 2xPhospho [S3(100); S]	TGGT1_310060-t26_1-p1 2xPhospho [S163(100); S]	3	FALSE	High	0.00254918	0.00034803	1	1	TGGT1_310060-t26_1-p1	TGGT1_310060-t26_1-p1 [161-171]	1	2007.94	0.64	-0.64	0.978047	114.4	178.9	15.73	20.82	102.3	127.9	207.5	154.3		0.0002005	0.001429	2.53
11308	TGGT1_312190	hypothetical protein	transcript=TGGT1_312190-t26_1 | gene=TGGT1_312190 | organism=Toxoplasma_gondii_GT1 | gene_product=hypothetical protein | transcript_product=hypothetical protein | location=TGGT1_chrXI:2440335-2454944(+) | protein_length=2274 | sequence_SO=chromosome | SO=protein_coding_gene | is_pseudo=false	[R].FEREESPESPVSPR.[R]	1xTMTpro [N-Term]; 3xPhospho [S6(100); S9(100); S12(100)]	TGGT1_312190-t26_1-p1 3xPhospho [S28(100); S31(100); S34(100)]	1	FALSE	High	0.00266647	0.00034803	1	1	TGGT1_312190-t26_1-p1	TGGT1_312190-t26_1-p1 [23-36]	1	2189.89	0.56	-0.84	1	6.9	12.3	60.48	0.54	4.4	10.9	12.3	12.4		0.0002405	0.001496	2.09
11307	TGGT1_312190	hypothetical protein	transcript=TGGT1_312190-t26_1 | gene=TGGT1_312190 | organism=Toxoplasma_gondii_GT1 | gene_product=hypothetical protein | transcript_product=hypothetical protein | location=TGGT1_chrXI:2440335-2454944(+) | protein_length=2274 | sequence_SO=chromosome | SO=protein_coding_gene | is_pseudo=false	[R].FEREESPESPVSPR.[R]	1xTMTpro [N-Term]; 2xPhospho [S6(100); S12(99.5)]	TGGT1_312190-t26_1-p1 2xPhospho [S28(100); S34(99.5)]	5	FALSE	High	0.00238497	0.00034803	1	1	TGGT1_312190-t26_1-p1	TGGT1_312190-t26_1-p1 [23-36]	1	2109.92	0.735	-0.45	1	31.3	42.6	40.52	17.24	23.3	42	48.1	37.7		0.0002005	0.001341	2.02
11171	TGGT1_259200B	Na+/H+ exchanger NHE1	transcript=TGGT1_259200B-t26_1 | gene=TGGT1_259200B | organism=Toxoplasma_gondii_GT1 | gene_product=Na+/H+ exchanger NHE1 [Source:UniProtKB/TrEMBL;Acc:S7WEL3] | transcript_product=Na+/H+ exchanger NHE1 | location=TGGT1_chrVIIb:2842786-2849857(-) | protein_length=1450 | sequence_SO=chromosome | SO=protein_coding_gene | is_pseudo=false	[R].FAGATALPSLWEGR.[D]	1xTMTpro [N-Term]; 1xPhospho [S9(99.4)]	TGGT1_259200B-t26_1-p1 1xPhospho [S1377(99.4)]	1	FALSE	High	0.0034924	0.00034803	1	1	TGGT1_259200B-t26_1-p1	TGGT1_259200B-t26_1-p1 [1369-1382]	0	1859.94	0.68	-0.56	1	6.8	10	34.27	48.67	8.7	5.3	14.3	7		0.0002405	0.00193	1.95
10055	TGGT1_202540	3'5'-cyclic nucleotide phosphodiesterase domain-containing protein	transcript=TGGT1_202540-t26_1 | gene=TGGT1_202540 | organism=Toxoplasma_gondii_GT1 | gene_product=Phosphodiesterase [Source:UniProtKB/TrEMBL;Acc:S7W3K2] | transcript_product=3'5'-cyclic nucleotide phosphodiesterase domain-containing protein | location=TGGT1_chrVIIa:3136489-3147196(-) | protein_length=1670 | sequence_SO=chromosome | SO=protein_coding_gene | is_pseudo=false	[R].ERSGVEMSER.[T]	1xOxidation [M7]; 1xTMTpro [N-Term]; 1xPhospho [S3(100)]	TGGT1_202540-t26_1-p1 1xPhospho [S602(100)]	1	FALSE	High	0.00298992	0.00034803	1	1	TGGT1_202540-t26_1-p1	TGGT1_202540-t26_1-p1 [600-609]	1	1579.71	0.926	-0.11	1	21.7	23.5	3.47	23.32	21.2	22.3	27.7	19.9		0.0002405	0.00167	2.15
10955	TGGT1_247700	AP2 domain transcription factor AP2XII-4	transcript=TGGT1_247700-t26_1 | gene=TGGT1_247700 | organism=Toxoplasma_gondii_GT1 | gene_product=AP2/ERF domain-containing protein [Source:UniProtKB/TrEMBL;Acc:S7V1L6] | transcript_product=AP2 domain transcription factor AP2XII-4 | location=TGGT1_chrXII:3439195-3451035(-) | protein_length=3831 | sequence_SO=chromosome | SO=protein_coding_gene | is_pseudo=false	[R].EVDGKPLSFDDTHR.[V]	1xTMTpro [K5]; 1xTMTpro [N-Term]; 1xPhospho [S8(100)]	TGGT1_247700-t26_1-p1 1xPhospho [S3625(100)]	1	FALSE	High	0.00317686	0.00034803	1	1	TGGT1_247700-t26_1-p1	TGGT1_247700-t26_1-p1 [3618-3631]	0	2304.15	0.502	-0.99	0.745206	6.2	12.4	35.89	13.3	4.8	8.1	11.3	13.6		0.0002405	0.001763	1.86
10875	TGGT1_209850	RNA recognition motif-containing protein	transcript=TGGT1_209850-t26_1 | gene=TGGT1_209850 | organism=Toxoplasma_gondii_GT1 | gene_product=RNA recognition motif-containing protein [Source:UniProtKB/TrEMBL;Acc:S7UJA3] | transcript_product=RNA recognition motif-containing protein | location=TGGT1_chrIb:1501964-1507671(-) | protein_length=1412 | sequence_SO=chromosome | SO=protein_coding_gene | is_pseudo=false	[R].ETSLSSDRFREDR.[G]	1xTMTpro [N-Term]; 3xPhospho [S3(100); S5(100); S6(100)]	TGGT1_209850-t26_1-p1 3xPhospho [S1187(100); S1189(100); S1190(100)]	1	FALSE	High	0.00308889	0.00034803	1	1	TGGT1_209850-t26_1-p1	TGGT1_209850-t26_1-p1 [1185-1197]	2	2141.86	1.388	0.47	1	52.4	37.7	10.04	20.91	56.2	48.8	43.8	32.5		0.0002405	0.001718	1.83
10774	TGGT1_243310	hypothetical protein	transcript=TGGT1_243310-t26_1 | gene=TGGT1_243310 | organism=Toxoplasma_gondii_GT1 | gene_product=hypothetical protein | transcript_product=hypothetical protein | location=TGGT1_chrVI:2455507-2460208(+) | protein_length=1266 | sequence_SO=chromosome | SO=protein_coding_gene | is_pseudo=false	[R].ETPDRGSLSGCSR.[V]	1xMethylthio [C11]; 1xTMTpro [N-Term]; 1xPhospho [S7(100)]	TGGT1_243310-t26_1-p1 1xMethylthio [C600]; 1xPhospho [S596(100)]	1	FALSE	High	0.00279046	0.00034803	1	1	TGGT1_243310-t26_1-p1	TGGT1_243310-t26_1-p1 [590-602]	1	1794.78	2.105	1.07	0.262943	43.2	20.5	17.36	6.42	38.2	48.8	19.6	21.5		0.0002405	0.001564	1.93
10754	TGGT1_285710	hypothetical protein	transcript=TGGT1_285710-t26_1 | gene=TGGT1_285710 | organism=Toxoplasma_gondii_GT1 | gene_product=hypothetical protein | transcript_product=hypothetical protein | location=TGGT1_chrV:2131095-2132087(+) | protein_length=330 | sequence_SO=chromosome | SO=protein_coding_gene | is_pseudo=false	[R].ETLWDGGRTPDSPR.[G]	1xTMTpro [N-Term]; 2xPhospho [T9(100); S12(100)]	TGGT1_285710-t26_1-p1 2xPhospho [T80(100); S83(100)]	3	FALSE	High	0.00352594	0.00034803	1	1	TGGT1_285710-t26_1-p1	TGGT1_285710-t26_1-p1 [72-85]	1	2050.9	0.597	-0.74	1	20.4	34.1	22.61	13.86	23.9	17.3	30.9	37.6		0.0002405	0.001945	2.03
10753	TGGT1_285710	hypothetical protein	transcript=TGGT1_285710-t26_1 | gene=TGGT1_285710 | organism=Toxoplasma_gondii_GT1 | gene_product=hypothetical protein | transcript_product=hypothetical protein | location=TGGT1_chrV:2131095-2132087(+) | protein_length=330 | sequence_SO=chromosome | SO=protein_coding_gene | is_pseudo=false	[R].ETLWDGGRTPDSPR.[G]	1xTMTpro [N-Term]; 1xPhospho [T9(100)]	TGGT1_285710-t26_1-p1 1xPhospho [T80(100)]	1	FALSE	High	0.0027276	0.00034803	1	1	TGGT1_285710-t26_1-p1	TGGT1_285710-t26_1-p1 [72-85]	1	1970.93	0.57	-0.81	0.248228	21.7	38	27.35	7.65	17.8	26.3	36	40.1		0.0002405	0.001529	1.89
27363	TGGT1_246600	ABC1 family protein	transcript=TGGT1_246600-t26_1 | gene=TGGT1_246600 | organism=Toxoplasma_gondii_GT1 | gene_product=ABC1 family protein [Source:UniProtKB/TrEMBL;Acc:S7V0T4] | transcript_product=ABC1 family protein | location=TGGT1_chrXII:2806257-2812250(+) | protein_length=1900 | sequence_SO=chromosome | SO=protein_coding_gene | is_pseudo=false	[R].RESQRHSPSLNDSK.[M]	1xTMTpro [K14]; 1xTMTpro [N-Term]; 2xPhospho [S3(99.2); S7(100)]	TGGT1_246600-t26_1-p1 2xPhospho [S1492(99.2); S1496(100)]	1	FALSE	High	0.00217658	0.00034803	1	1	TGGT1_246600-t26_1-p1	TGGT1_246600-t26_1-p1 [1490-1503]	2	2409.16	1.944	0.96	1	15.2	7.8	4.52	37.81	14.7	15.7	5.9	10.3		0.0002005	0.001227	2.15
27381	TGGT1_202540	3'5'-cyclic nucleotide phosphodiesterase domain-containing protein	transcript=TGGT1_202540-t26_1 | gene=TGGT1_202540 | organism=Toxoplasma_gondii_GT1 | gene_product=Phosphodiesterase [Source:UniProtKB/TrEMBL;Acc:S7W3K2] | transcript_product=3'5'-cyclic nucleotide phosphodiesterase domain-containing protein | location=TGGT1_chrVIIa:3136489-3147196(-) | protein_length=1670 | sequence_SO=chromosome | SO=protein_coding_gene | is_pseudo=false	[R].RESSPAAR.[S]	1xTMTpro [N-Term]; 2xPhospho [S3(100); S4(100)]	TGGT1_202540-t26_1-p1 2xPhospho [S462(100); S463(100)]	1	FALSE	High	0.00253781	0.00034803	1	1	TGGT1_202540-t26_1-p1	TGGT1_202540-t26_1-p1 [460-467]	1	1337.59	0.557	-0.84	0.814088	16.9	30.4	7.41	27.15	17.8	16.1	25	36.9		0.0002005	0.001428	2.44
27386	TGGT1_250690	zinc finger (CCCH type) motif-containing protein	transcript=TGGT1_250690-t26_1 | gene=TGGT1_250690 | organism=Toxoplasma_gondii_GT1 | gene_product=Zinc finger (CCCH type) motif-containing protein [Source:UniProtKB/TrEMBL;Acc:S7V041] | transcript_product=zinc finger (CCCH type) motif-containing protein | location=TGGT1_chrXII:5043658-5057229(+) | protein_length=3460 | sequence_SO=chromosome | SO=protein_coding_gene | is_pseudo=false	[R].RESSSSSDIR.[G]	1xTMTpro [N-Term]; 1xPhospho [S3(100)]	TGGT1_250690-t26_1-p1 1xPhospho [S1758(100)]	1	FALSE	High	0.00284203	0.00034803	1	1	TGGT1_250690-t26_1-p1	TGGT1_250690-t26_1-p1 [1756-1765]	1	1507.71	1.189	0.25	1	8.8	7.4	16.24	43.44	9.8	7.8	5.4	10.1		0.0002405	0.00159	1.92
27388	TGGT1_271120	endonuclease/exonuclease/phosphatase family protein	transcript=TGGT1_271120-t26_1 | gene=TGGT1_271120 | organism=Toxoplasma_gondii_GT1 | gene_product=Endo/exonuclease/phosphatase domain-containing protein [Source:UniProtKB/TrEMBL;Acc:S7WD41] | transcript_product=endonuclease/exonuclease/phosphatase family protein | location=TGGT1_chrVIII:4685606-4692063(-) | protein_length=1236 | sequence_SO=chromosome | SO=protein_coding_gene | is_pseudo=false	[R].RESSSTASLGPVSR.[L]	1xTMTpro [N-Term]; 3xPhospho [S3(99.1); S5(99); T6(99)]	TGGT1_271120-t26_1-p1 3xPhospho [S425(99.1); S427(99); T428(99)]	1	FALSE	High	0.00241673	0.00034803	1	1	TGGT1_271120-t26_1-p1	TGGT1_271120-t26_1-p1 [423-436]	1	1977.84	1.108	0.15	1	11.3	10.2	28.82	41.44	9.2	13.9	7.5	13.8		0.0002005	0.001362	1.68
27337	TGGT1_258010	putative calcium signaling protein kinase RAD53	transcript=TGGT1_258010-t26_1 | gene=TGGT1_258010 | organism=Toxoplasma_gondii_GT1 | gene_product=Protein kinase domain-containing protein [Source:UniProtKB/TrEMBL;Acc:S7W7E7] | transcript_product=putative calcium signaling protein kinase RAD53 | location=TGGT1_chrVIIb:3615857-3624103(-) | protein_length=1436 | sequence_SO=chromosome | SO=protein_coding_gene | is_pseudo=false	[R].RESLHSAGGLR.[A]	1xTMTpro [N-Term]; 1xPhospho [S3(100)]	TGGT1_258010-t26_1-p1 1xPhospho [S1111(100)]	1	FALSE	High	0.00306021	0.00034803	1	1	TGGT1_258010-t26_1-p1	TGGT1_258010-t26_1-p1 [1109-1119]	1	1566.81	2.121	1.08	0.168847	22.7	10.7	12.68	5.83	24.8	20.7	10.2	11.1		0.0002405	0.001704	1.83
26168	TGGT1_240220	hypothetical protein	transcript=TGGT1_240220-t26_1 | gene=TGGT1_240220 | organism=Toxoplasma_gondii_GT1 | gene_product=hypothetical protein | transcript_product=hypothetical protein | location=TGGT1_chrVI:1067690-1077245(+) | protein_length=1539 | sequence_SO=chromosome | SO=protein_coding_gene | is_pseudo=false	[R].RADSEGQTEK.[Q]	1xTMTpro [K10]; 1xTMTpro [N-Term]; 1xPhospho [S4(100)]	TGGT1_240220-t26_1-p1 1xPhospho [S1160(100)]	2	FALSE	High	0.00271524	0.00034803	1	1	TGGT1_240220-t26_1-p1	TGGT1_240220-t26_1-p1 [1157-1166]	1	1808.9	0.691	-0.53	0.30673	115.6	167.3	13.78	18.91	127.5	104.9	191.4	146.3		0.0002405	0.001523	2.07
26173	TGGT1_221180	hypothetical protein	transcript=TGGT1_221180-t26_1 | gene=TGGT1_221180 | organism=Toxoplasma_gondii_GT1 | gene_product=hypothetical protein | transcript_product=hypothetical protein | location=TGGT1_chrII:92416-97666(-) | protein_length=791 | sequence_SO=chromosome | SO=protein_coding_gene | is_pseudo=false	[R].RADSLPSTR.[L]	1xTMTpro [N-Term]; 2xPhospho [S4(100); S7(100)]	TGGT1_221180-t26_1-p1 2xPhospho [S781(100); S784(100)]	2	FALSE	High	0.00250405	0.00034803	1	1	TGGT1_221180-t26_1-p1	TGGT1_221180-t26_1-p1 [778-786]	1	1466.67	0.392	-1.35	0.357923	71.8	183.5	27.57	24.25	87.5	59	154.3	218.1		0.0002005	0.001408	2.9
22740	TGGT1_260200	helicase associated domain (ha2) protein	transcript=TGGT1_260200-t26_1 | gene=TGGT1_260200 | organism=Toxoplasma_gondii_GT1 | gene_product=Helicase associated domain (Ha2) protein [Source:UniProtKB/TrEMBL;Acc:S7UY91] | transcript_product=helicase associated domain (ha2) protein | location=TGGT1_chrVIIb:2436028-2444182(-) | protein_length=1280 | sequence_SO=chromosome | SO=protein_coding_gene | is_pseudo=false	[R].MRSGWDDEAADEK.[H]	1xTMTpro [K13]; 1xTMTpro [N-Term]; 1xPhospho [S3(100)]	TGGT1_260200-t26_1-p1 1xPhospho [S216(100)]	1	FALSE	High	0.00240609	0.00034803	1	1	TGGT1_260200-t26_1-p1	TGGT1_260200-t26_1-p1 [214-226]	1	2198.01	0.731	-0.45	1	14.4	19.7	3.18	18.3	14.1	14.7	17.3	22.4		0.0002005	0.001354	1.43
22737	TGGT1_310670	putative glycogen phosphorylase 1	transcript=TGGT1_310670-t26_1 | gene=TGGT1_310670 | organism=Toxoplasma_gondii_GT1 | gene_product=Alpha-1,4 glucan phosphorylase [Source:UniProtKB/TrEMBL;Acc:S7UT34] | transcript_product=putative glycogen phosphorylase 1 | location=TGGT1_chrXI:1474522-1478513(+) | protein_length=912 | sequence_SO=chromosome | SO=protein_coding_gene | is_pseudo=false	[R].MRSFANDIPNK.[V]	1xTMTpro [K11]; 1xTMTpro [N-Term]; 1xPhospho [S3(100)]	TGGT1_310670-t26_1-p1 1xPhospho [S902(100)]	11	FALSE	High	0.00213036	0.00034803	1	1	TGGT1_310670-t26_1-p1	TGGT1_310670-t26_1-p1 [900-910]	1	1981.02	0.671	-0.58	0.322183	99.9	148.9	12.97	3.82	109.5	91.1	153	145		0.0002005	0.001201	1.89
22639	TGGT1_243200	hypothetical protein	transcript=TGGT1_243200-t26_1 | gene=TGGT1_243200 | organism=Toxoplasma_gondii_GT1 | gene_product=hypothetical protein | transcript_product=hypothetical protein | location=TGGT1_chrVI:2355009-2359636(-) | protein_length=1258 | sequence_SO=chromosome | SO=protein_coding_gene | is_pseudo=false	[R].MQSAHMR.[L]	1xTMTpro [N-Term]; 1xPhospho [S3(100)]	TGGT1_243200-t26_1-p1 1xPhospho [S740(100)]	2	FALSE	High	0.00355986	0.00034803	1	1	TGGT1_243200-t26_1-p1	TGGT1_243200-t26_1-p1 [738-744]	0	1244.56	1.105	0.14	1	23	20.8	0.74	3.3	23.1	22.9	21.3	20.4		0.0002879	0.001964	2.04
22483	TGGT1_275650	hypothetical protein	transcript=TGGT1_275650-t26_1 | gene=TGGT1_275650 | organism=Toxoplasma_gondii_GT1 | gene_product=hypothetical protein | transcript_product=hypothetical protein | location=TGGT1_chrIII:288290-290923(+) | protein_length=877 | sequence_SO=chromosome | SO=protein_coding_gene | is_pseudo=false	[-].MNPARDSICEPTSVK.[M]	1xOxidation [M1]; 1xMethylthio [C9]; 1xTMTpro [K15]; 1xTMTpro [N-Term]; 1xPhospho [S7(100)]	TGGT1_275650-t26_1-p1 1xMethylthio [C9]; 1xPhospho [S7(100)]	2	FALSE	High	0.00275254	0.00034803	1	1	TGGT1_275650-t26_1-p1	TGGT1_275650-t26_1-p1 [1-15]	1	2398.15	3.483	1.8	0.0541169	36	10.3	8.97	11.41	33.8	38.4	11.2	9.5		0.0002405	0.00154	2.09
22292	TGGT1_265310	putative heat shock protein 40	transcript=TGGT1_265310-t26_1 | gene=TGGT1_265310 | organism=Toxoplasma_gondii_GT1 | gene_product=J domain-containing protein [Source:UniProtKB/TrEMBL;Acc:A0A125YIC5] | transcript_product=putative heat shock protein 40 | location=TGGT1_chrIX:1440716-1446749(+) | protein_length=336 | sequence_SO=chromosome | SO=protein_coding_gene | is_pseudo=false	[R].MHHAGSGSFGSR.[A]	1xOxidation [M1]; 1xTMTpro [N-Term]; 1xPhospho [S6(99.6)]	TGGT1_265310-t26_1-p1 1xPhospho [S146(99.6)]	5	FALSE	High	0.00266647	0.00034803	1	1	TGGT1_265310-t26_1-p1	TGGT1_265310-t26_1-p1 [141-152]	0	1630.71	3.589	1.84	0.0515038	33.3	9.3	1.69	2.63	33.7	32.9	9.5	9.1		0.0002405	0.001498	2.07
21478	TGGT1_270865	putative adenylate cyclase	transcript=TGGT1_270865-t26_1 | gene=TGGT1_270865 | organism=Toxoplasma_gondii_GT1 | gene_product=Putative adenylate cyclase [Source:UniProtKB/TrEMBL;Acc:S7WDA0] | transcript_product=putative adenylate cyclase | location=TGGT1_chrVIII:4921378-4938757(-) | protein_length=2040 | sequence_SO=chromosome | SO=protein_coding_gene | is_pseudo=false	[R].IVEGSLGGER.[A]	1xTMTpro [N-Term]; 1xPhospho [S5(100)]	TGGT1_270865-t26_1-p1 1xPhospho [S1743(100)]	2	FALSE	High	0.00254918	0.00034803	1	1	TGGT1_270865-t26_1-p1	TGGT1_270865-t26_1-p1 [1739-1748]	0	1400.71	8.597	3.1	0.0287579	51.8	6	23.25	46.99	43.9	61.1	8.5	4.3		0.0002005	0.001433	1.9
23905	TGGT1_244380	cactin	transcript=TGGT1_244380-t26_1 | gene=TGGT1_244380 | organism=Toxoplasma_gondii_GT1 | gene_product=Cactin [Source:UniProtKB/TrEMBL;Acc:S7VMZ6] | transcript_product=cactin | location=TGGT1_chrVI:3137734-3142670(-) | protein_length=688 | sequence_SO=chromosome | SO=protein_coding_gene | is_pseudo=false	[R].NPSQAEVAGFR.[A]	1xTMTpro [N-Term]; 1xPhospho [S3(100)]	TGGT1_244380-t26_1-p1 1xPhospho [S29(100)]	1	FALSE	High	0.00289476	0.00034803	1	1	TGGT1_244380-t26_1-p1	TGGT1_244380-t26_1-p1 [27-37]	0	1559.75	2.52	1.33	0.751282	43.9	17.4	19.69	11	38.2	50.5	18.8	16.1		0.0002405	0.001615	1.83
21068	TGGT1_280660	HECT-domain (ubiquitin-transferase) domain-containing protein	transcript=TGGT1_280660-t26_1 | gene=TGGT1_280660 | organism=Toxoplasma_gondii_GT1 | gene_product=HECT domain-containing protein [Source:UniProtKB/TrEMBL;Acc:S7UUN0] | transcript_product=HECT-domain (ubiquitin-transferase) domain-containing protein | location=TGGT1_chrVIIa:173679-235804(-) | protein_length=17226 | sequence_SO=chromosome | SO=protein_coding_gene | is_pseudo=false	[R].ISSEDAELR.[E]	1xTMTpro [N-Term]; 1xPhospho [S2(99.7)]	TGGT1_280660-t26_1-p1 1xPhospho [S8389(99.7)]	2	FALSE	High	0.00222406	0.00034803	1	1	TGGT1_280660-t26_1-p1	TGGT1_280660-t26_1-p1 [8388-8396]	0	1403.67	1.596	0.67	0.542372	39.4	24.7	1.1	14.63	39.7	39.1	22.2	27.4		0.0002005	0.001255	1.91
20888	TGGT1_321340	putative membrane protein	transcript=TGGT1_321340-t26_1 | gene=TGGT1_321340 | organism=Toxoplasma_gondii_GT1 | gene_product=Putative membrane protein [Source:UniProtKB/TrEMBL;Acc:S7VXP3] | transcript_product=putative membrane protein | location=TGGT1_chrIb:1877497-1892859(+) | protein_length=3808 | sequence_SO=chromosome | SO=protein_coding_gene | is_pseudo=false	[R].LSIFESSR.[K]	1xTMTpro [N-Term]; 1xPhospho [S2(100)]	TGGT1_321340-t26_1-p1 1xPhospho [S1593(100)]	1	FALSE	High	0.00325246	0.00034803	1	1	TGGT1_321340-t26_1-p1	TGGT1_321340-t26_1-p1 [1592-1599]	0	1322.67	2.046	1.03	0.0927874	72.6	35.5	25.35	0.68	60.6	87	35.3	35.7		0.0002405	0.001803	2.62
20805	TGGT1_200280	WD domain, G-beta repeat-containing protein	transcript=TGGT1_200280-t26_1 | gene=TGGT1_200280 | organism=Toxoplasma_gondii_GT1 | gene_product=WD domain, G-beta repeat-containing protein [Source:UniProtKB/TrEMBL;Acc:S7V4I8] | transcript_product=WD domain, G-beta repeat-containing protein | location=TGGT1_chrVIII:6745388-6748234(-) | protein_length=948 | sequence_SO=chromosome | SO=protein_coding_gene | is_pseudo=false	[R].LSFSSGWR.[R]	1xTMTpro [N-Term]; 1xPhospho [S2(100)]	TGGT1_200280-t26_1-p1 1xPhospho [S427(100)]	1	FALSE	High	0.00236408	0.00034803	1	1	TGGT1_200280-t26_1-p1	TGGT1_200280-t26_1-p1 [426-433]	0	1323.64	4.247	2.09	0.0195976	77.7	18.3	10.34	36.51	72.3	83.7	23.8	14.1		0.0002005	0.001329	2.27
20724	TGGT1_271145	hypothetical protein	transcript=TGGT1_271145-t26_1 | gene=TGGT1_271145 | organism=Toxoplasma_gondii_GT1 | gene_product=hypothetical protein | transcript_product=hypothetical protein | location=TGGT1_chrVIII:4657755-4682240(+) | protein_length=5661 | sequence_SO=chromosome | SO=protein_coding_gene | is_pseudo=false	[R].LSDADHGSGNDCK.[A]	1xMethylthio [C12]; 1xTMTpro [K13]; 1xTMTpro [N-Term]; 1xPhospho [S8(100)]	TGGT1_271145-t26_1-p1 1xMethylthio [C3205]; 1xPhospho [S3201(100)]	1	FALSE	High	0.00282903	0.00034803	1	1	TGGT1_271145-t26_1-p1	TGGT1_271145-t26_1-p1 [3194-3206]	0	2052.9	1.064	0.09	1	17	16	2.12	29.56	16.7	17.3	12.9	19.8		0.0002405	0.001585	1.71
20619	TGGT1_305450	acetyltransferase, GNAT family protein	transcript=TGGT1_305450-t26_1 | gene=TGGT1_305450 | organism=Toxoplasma_gondii_GT1 | gene_product=N-acetyltransferase domain-containing protein [Source:UniProtKB/TrEMBL;Acc:S7UI34] | transcript_product=acetyltransferase, GNAT family protein | location=TGGT1_chrIX:5171087-5173734(-) | protein_length=519 | sequence_SO=chromosome | SO=protein_coding_gene | is_pseudo=false	[R].LRSSAGLPR.[D]	1xTMTpro [N-Term]; 1xPhospho [S3(100)]	TGGT1_305450-t26_1-p1 1xPhospho [S229(100)]	1	FALSE	High	0.00298992	0.00034803	1	1	TGGT1_305450-t26_1-p1	TGGT1_305450-t26_1-p1 [227-235]	1	1340.74	2.559	1.36	0.129683	13.2	5.2	3.74	2.29	13.6	12.9	5.3	5.1		0.0002405	0.001669	1.57
20568	TGGT1_230490	phosphatidylinositol-4-phosphate 5-kinase	transcript=TGGT1_230490-t26_1 | gene=TGGT1_230490 | organism=Toxoplasma_gondii_GT1 | gene_product=Phosphatidylinositol-4-phosphate 5-kinase [Source:UniProtKB/TrEMBL;Acc:S7WB87] | transcript_product=phosphatidylinositol-4-phosphate 5-kinase | location=TGGT1_chrVIII:814214-830483(+) | protein_length=1293 | sequence_SO=chromosome | SO=protein_coding_gene | is_pseudo=false	[R].LRSAETTQR.[Q]	1xTMTpro [N-Term]; 2xPhospho [S3(100); T6(99.4)]	TGGT1_230490-t26_1-p1 2xPhospho [S790(100); T793(99.4)]	2	FALSE	High	0.00292157	0.00034803	1	1	TGGT1_230490-t26_1-p1	TGGT1_230490-t26_1-p1 [788-796]	1	1525.71	0.437	-1.19	0.019372	32.7	74.8	4.88	22.58	33.9	31.6	87.9	63.7		0.0002405	0.001629	2.6
20550	TGGT1_203510	zinc finger, C3HC4 type (RING finger) domain-containing protein	transcript=TGGT1_203510-t26_1 | gene=TGGT1_203510 | organism=Toxoplasma_gondii_GT1 | gene_product=RING-type domain-containing protein [Source:UniProtKB/TrEMBL;Acc:S7W401] | transcript_product=zinc finger, C3HC4 type (RING finger) domain-containing protein | location=TGGT1_chrVIIa:2357035-2361836(+) | protein_length=801 | sequence_SO=chromosome | SO=protein_coding_gene | is_pseudo=false	[R].LRPSETGPLYSPR.[A]	1xTMTpro [N-Term]; 2xPhospho [T6(99.5); S11(100)]	TGGT1_203510-t26_1-p1 2xPhospho [T158(99.5); S163(100)]	3	FALSE	High	0.00286824	0.00034803	1	1	TGGT1_203510-t26_1-p1	TGGT1_203510-t26_1-p1 [153-165]	0	1936.93	0.741	-0.43	0.959454	61.4	82.9	17.38	0.62	69.5	54.3	82.5	83.2		0.0002405	0.001605	2.59
20497	TGGT1_320300	putative SWI2/SNF2 Brahma	transcript=TGGT1_320300-t26_1 | gene=TGGT1_320300 | organism=Toxoplasma_gondii_GT1 | gene_product=Putative SWI2/SNF2 Brahma [Source:UniProtKB/TrEMBL;Acc:S7UK27] | transcript_product=putative SWI2/SNF2 Brahma | location=TGGT1_chrIV:322489-336123(-) | protein_length=1628 | sequence_SO=chromosome | SO=protein_coding_gene | is_pseudo=false	[K].IREGDTSPERSQER.[L]	1xTMTpro [N-Term]; 3xPhospho [T6(100); S7(100); S11(100)]	TGGT1_320300-t26_1-p1 3xPhospho [T1516(100); S1517(100); S1521(100)]	1	FALSE	High	0.00284203	0.00034803	1	1	TGGT1_320300-t26_1-p1	TGGT1_320300-t26_1-p1 [1511-1524]	2	2203.91	0.726	-0.46	1	13	17.9	23.06	7.58	15.3	11	18.9	16.9		0.0002405	0.001588	2.24
20455	TGGT1_301420	hypothetical protein	transcript=TGGT1_301420-t26_1 | gene=TGGT1_301420 | organism=Toxoplasma_gondii_GT1 | gene_product=SAS-6_N domain-containing protein [Source:UniProtKB/TrEMBL;Acc:S7UHP2] | transcript_product=hypothetical protein | location=TGGT1_chrIV:2353774-2357126(+) | protein_length=263 | sequence_SO=chromosome | SO=protein_coding_gene | is_pseudo=false	[K].LRAPGTTEGASTR.[F]	1xTMTpro [N-Term]; 1xPhospho [S11(99.4)]	TGGT1_301420-t26_1-p1 1xPhospho [S259(99.4)]	1	FALSE	High	0.00233317	0.00034803	1	1	TGGT1_301420-t26_1-p1	TGGT1_301420-t26_1-p1 [249-261]	1	1700.87	0.704	-0.51	1	31	44	5.84	6.63	32.3	29.7	46.1	42		0.0002005	0.001314	2.19
26412	TGGT1_279320	hypothetical protein	transcript=TGGT1_279320-t26_1 | gene=TGGT1_279320 | organism=Toxoplasma_gondii_GT1 | gene_product=hypothetical protein | transcript_product=hypothetical protein | location=TGGT1_chrIX:99003-113921(-) | protein_length=4972 | sequence_SO=chromosome | SO=protein_coding_gene | is_pseudo=false	[R].RASNASLQR.[E]	1xTMTpro [N-Term]; 1xPhospho [S3(100)]	TGGT1_279320-t26_1-p1 1xPhospho [S1560(100)]	2	FALSE	High	0.00221446	0.00034803	1	1	TGGT1_279320-t26_1-p1	TGGT1_279320-t26_1-p1 [1558-1566]	1	1386.72	4.488	2.17	0.0053874	58.3	13	7.78	20.58	55.2	61.6	15	11.2		0.0002005	0.001249	2.43
23973	TGGT1_289120	hypothetical protein	transcript=TGGT1_289120-t26_1 | gene=TGGT1_289120 | organism=Toxoplasma_gondii_GT1 | gene_product=hypothetical protein | transcript_product=hypothetical protein | location=TGGT1_chrIX:2810023-2824894(+) | protein_length=2701 | sequence_SO=chromosome | SO=protein_coding_gene | is_pseudo=false	[R].NRGTVSEIK.[G]	1xTMTpro [K9]; 1xTMTpro [N-Term]; 1xPhospho [T4(100)]	TGGT1_289120-t26_1-p1 1xPhospho [T346(100)]	1	FALSE	High	0.00354286	0.00034803	1	1	TGGT1_289120-t26_1-p1	TGGT1_289120-t26_1-p1 [343-351]	1	1691.93	2.707	1.44	0.0968511	47.1	17.4	18.01	11.64	41.4	53.5	16	18.9		0.0002405	0.00195	1.94
24117	TGGT1_266830	Sec7 domain-containing protein	transcript=TGGT1_266830-t26_1 | gene=TGGT1_266830 | organism=Toxoplasma_gondii_GT1 | gene_product=Sec7 domain-containing protein [Source:UniProtKB/TrEMBL;Acc:S7UG59] | transcript_product=Sec7 domain-containing protein | location=TGGT1_chrIX:771005-786577(-) | protein_length=3987 | sequence_SO=chromosome | SO=protein_coding_gene | is_pseudo=false	[R].NSLTGGER.[R]	1xTMTpro [N-Term]; 1xPhospho [S2(100)]	TGGT1_266830-t26_1-p1 1xPhospho [S973(100)]	1	FALSE	High	0.00288146	0.00034803	1	1	TGGT1_266830-t26_1-p1	TGGT1_266830-t26_1-p1 [972-979]	0	1217.58	1.216	0.28	1	39.5	32.5	6.02	15.45	37.8	41.2	29.1	36.2		0.0002405	0.001606	2.11
25643	TGGT1_212980	hypothetical protein	transcript=TGGT1_212980-t26_1 | gene=TGGT1_212980 | organism=Toxoplasma_gondii_GT1 | gene_product=hypothetical protein | transcript_product=hypothetical protein | location=TGGT1_chrV:617528-620094(-) | protein_length=715 | sequence_SO=chromosome | SO=protein_coding_gene | is_pseudo=false	[K].QSASLGGER.[A]	1xTMTpro [N-Term]; 1xPhospho [S4(100)]	TGGT1_212980-t26_1-p1 1xPhospho [S462(100)]	1	FALSE	High	0.00280325	0.00034803	1	1	TGGT1_212980-t26_1-p1	TGGT1_212980-t26_1-p1 [459-467]	0	1288.62	0.299	-1.74	0.0563372	18	60.1	11.54	7.53	16.5	19.5	63.4	57		0.0002405	0.001568	2.34
25417	TGGT1_239400	hypothetical protein	transcript=TGGT1_239400-t26_1 | gene=TGGT1_239400 | organism=Toxoplasma_gondii_GT1 | gene_product=hypothetical protein | transcript_product=hypothetical protein | location=TGGT1_chrVI:611132-617706(+) | protein_length=1265 | sequence_SO=chromosome | SO=protein_coding_gene | is_pseudo=false	[R].QQHLSPAR.[F]	1xTMTpro [N-Term]; 1xPhospho [S5(100)]	TGGT1_239400-t26_1-p1 1xPhospho [S531(100)]	1	FALSE	High	0.00267856	0.00034803	1	1	TGGT1_239400-t26_1-p1	TGGT1_239400-t26_1-p1 [527-534]	0	1320.67	1.107	0.15	1	12.5	11.3	3.6	16.38	12.2	12.8	12.7	10.1		0.0002405	0.001504	2.24
25349	TGGT1_210781	ubiquitin carboxyl-terminal hydrolase	transcript=TGGT1_210781-t26_1 | gene=TGGT1_210781 | organism=Toxoplasma_gondii_GT1 | gene_product=USP domain-containing protein [Source:UniProtKB/TrEMBL;Acc:S7UJT4] | transcript_product=ubiquitin carboxyl-terminal hydrolase | location=TGGT1_chrIV:1996744-2008130(+) | protein_length=3602 | sequence_SO=chromosome | SO=protein_coding_gene | is_pseudo=false	[R].QPSPERSPGDSDTR.[G]	1xTMTpro [N-Term]; 1xPhospho [S3(99.5)]	TGGT1_210781-t26_1-p1 1xPhospho [S1764(99.5)]	2	FALSE	High	0.00215794	0.00034803	1	1	TGGT1_210781-t26_1-p1	TGGT1_210781-t26_1-p1 [1762-1775]	1	1912.87	1.355	0.44	1	44.6	32.9	7.55	21.06	47	42.2	38.2	28.3		0.0002005	0.001215	1.88
25884	TGGT1_288570	hypothetical protein	transcript=TGGT1_288570-t26_1 | gene=TGGT1_288570 | organism=Toxoplasma_gondii_GT1 | gene_product=hypothetical protein | transcript_product=hypothetical protein | location=TGGT1_chrIX:2433882-2435903(-) | protein_length=417 | sequence_SO=chromosome | SO=protein_coding_gene | is_pseudo=false	[K].QTESDDDSPIKPR.[S]	1xTMTpro [K11]; 1xTMTpro [N-Term]; 2xPhospho [S8(100); T/S]	TGGT1_288570-t26_1-p1 2xPhospho [S74(100); T/S]	3	FALSE	High	0.00280325	0.00034803	1	1	TGGT1_288570-t26_1-p1	TGGT1_288570-t26_1-p1 [67-79]	0	2256.04	0.379	-1.4	0.0366497	17.3	45.6	25.73	12.19	14.4	20.7	41.8	49.7		0.0002405	0.001566	1.85
25293	TGGT1_220360	FAD binding domain-containing protein	transcript=TGGT1_220360-t26_1 | gene=TGGT1_220360 | organism=Toxoplasma_gondii_GT1 | gene_product=FAD binding domain-containing protein [Source:UniProtKB/TrEMBL;Acc:S7VVF3] | transcript_product=FAD binding domain-containing protein | location=TGGT1_chrV:222995-232671(+) | protein_length=1390 | sequence_SO=chromosome | SO=protein_coding_gene | is_pseudo=false	[R].QPARESASVENEAPR.[A]	1xTMTpro [N-Term]; 1xPhospho [S6(100)]	TGGT1_220360-t26_1-p1 1xPhospho [S392(100)]	1	FALSE	High	0.00254918	0.00034803	1	1	TGGT1_220360-t26_1-p1	TGGT1_220360-t26_1-p1 [387-401]	1	2024.97	1.771	0.82	1	27.8	15.7	7.72	30.05	26.4	29.4	19.5	12.7		0.0002005	0.001434	1.66
25146	TGGT1_234970	Tyrosine kinase-like (TKL) protein	transcript=TGGT1_234970-t26_1 | gene=TGGT1_234970 | organism=Toxoplasma_gondii_GT1 | gene_product=Protein kinase domain-containing protein [Source:UniProtKB/TrEMBL;Acc:S7UVW5] | transcript_product=Tyrosine kinase-like (TKL) protein | location=TGGT1_chrX:4456511-4472425(+) | protein_length=1976 | sequence_SO=chromosome | SO=protein_coding_gene | is_pseudo=false	[K].QLSPHSGDENEPSDACLDLLAR.[L]	1xMethylthio [C16]; 1xTMTpro [N-Term]; 1xPhospho [S3(100)]	TGGT1_234970-t26_1-p1 1xMethylthio [C1885]; 1xPhospho [S1872(100)]	1	FALSE	High	0.00225317	0.00034803	1	1	TGGT1_234970-t26_1-p1	TGGT1_234970-t26_1-p1 [1870-1891]	0	2797.25	1.23	0.3	1	9.5	7.7	5.42	22.35	9.8	9.1	6.6	9		0.0002005	0.001271	2.15
24928	TGGT1_251610	hypothetical protein	transcript=TGGT1_251610-t26_1 | gene=TGGT1_251610 | organism=Toxoplasma_gondii_GT1 | gene_product=hypothetical protein | transcript_product=hypothetical protein | location=TGGT1_chrXII:5408666-5416556(+) | protein_length=1421 | sequence_SO=chromosome | SO=protein_coding_gene | is_pseudo=false	[R].QGSKDEVYAVGEER.[E]	1xTMTpro [K4]; 1xTMTpro [N-Term]; 1xPhospho [S3(100)]	TGGT1_251610-t26_1-p1 1xPhospho [S6(100)]	2	FALSE	High	0.00288146	0.00034803	1	1	TGGT1_251610-t26_1-p1	TGGT1_251610-t26_1-p1 [4-17]	1	2255.12	4.712	2.24	0.903742	42	8.9	9.87	119.82	45	39.1	2.6	31		0.0002405	0.001608	1.6
24050	TGGT1_297520	proteophosphoglycan PPG1	transcript=TGGT1_297520-t26_1 | gene=TGGT1_297520 | organism=Toxoplasma_gondii_GT1 | gene_product=Proteophosphoglycan PPG1 [Source:UniProtKB/TrEMBL;Acc:S7UKZ6] | transcript_product=proteophosphoglycan PPG1 | location=TGGT1_chrII:1824333-1834988(-) | protein_length=1495 | sequence_SO=chromosome | SO=protein_coding_gene | is_pseudo=false	[R].NSDCQAEDGRR.[E]	1xMethylthio [C4]; 1xTMTpro [N-Term]; 1xPhospho [S2(100)]	TGGT1_297520-t26_1-p1 1xMethylthio [C1280]; 1xPhospho [S1278(100)]	1	FALSE	High	0.00303186	0.00034803	1	1	TGGT1_297520-t26_1-p1	TGGT1_297520-t26_1-p1 [1277-1287]	1	1680.68	1.374	0.46	0.192312	28.7	20.9	1.4	7.74	28.4	29	19.8	22.1		0.0002405	0.001686	1.79
24690	TGGT1_223940	GAP45 protein	transcript=TGGT1_223940-t26_1 | gene=TGGT1_223940 | organism=Toxoplasma_gondii_GT1 | gene_product=GAP45 protein [Source:UniProtKB/TrEMBL;Acc:A0A125YXT6] | transcript_product=GAP45 protein | location=TGGT1_chrX:3344621-3345358(-) | protein_length=245 | sequence_SO=chromosome | SO=protein_coding_gene | is_pseudo=false	[K].QEEMSPR.[E]	1xTMTpro [N-Term]; 1xPhospho [S5(100)]	TGGT1_223940-t26_1-p1 1xPhospho [S153(100)]	4	FALSE	High	0.00279046	0.00034803	1	1	TGGT1_223940-t26_1-p1	TGGT1_223940-t26_1-p1 [149-155]	0	1260.56	0.831	-0.27	1	149.1	179.4	4.93	13.77	154.3	143.9	197.8	162.7		0.0002405	0.001562	2.6
26026	TGGT1_232080	hypothetical protein	transcript=TGGT1_232080-t26_1 | gene=TGGT1_232080 | organism=Toxoplasma_gondii_GT1 | gene_product=Chorein_N domain-containing protein [Source:UniProtKB/TrEMBL;Acc:S7WJ08] | transcript_product=hypothetical protein | location=TGGT1_chrVIII:1804634-1839298(-) | protein_length=10329 | sequence_SO=chromosome | SO=protein_coding_gene | is_pseudo=false	[R].QVHAPGISR.[S]	1xTMTpro [N-Term]; 1xPhospho [S8(100)]	TGGT1_232080-t26_1-p1 1xPhospho [S3068(100)]	1	FALSE	High	0.00223371	0.00034803	1	1	TGGT1_232080-t26_1-p1	TGGT1_232080-t26_1-p1 [3061-3069]	0	1348.71	0.79	-0.34	1	15.3	19.4	10.68	0.34	16.5	14.2	19.5	19.4		0.0002005	0.001257	2.54
26056	TGGT1_261720	metal cation transporter, ZIP family protein	transcript=TGGT1_261720-t26_1 | gene=TGGT1_261720 | organism=Toxoplasma_gondii_GT1 | gene_product=Metal cation transporter, ZIP family protein [Source:UniProtKB/TrEMBL;Acc:A0A125YGA4] | transcript_product=metal cation transporter, ZIP family protein | location=TGGT1_chrVIIb:1541048-1544147(-) | protein_length=448 | sequence_SO=chromosome | SO=protein_coding_gene | is_pseudo=false	[R].QVSADRR.[S]	1xTMTpro [N-Term]; 1xPhospho [S3(100)]	TGGT1_261720-t26_1-p1 1xPhospho [S148(100)]	4	FALSE	High	0.00350913	0.00034803	1	1	TGGT1_261720-t26_1-p1	TGGT1_261720-t26_1-p1 [146-152]	1	1215.62	0.778	-0.36	1	247.1	317.5	18.68	17.4	282.2	216.4	280.5	359.3		0.0002405	0.001934	2.61
24512	TGGT1_214600	hypothetical protein	transcript=TGGT1_214600-t26_1 | gene=TGGT1_214600 | organism=Toxoplasma_gondii_GT1 | gene_product=hypothetical protein | transcript_product=hypothetical protein | location=TGGT1_chrX:6286080-6303782(-) | protein_length=4050 | sequence_SO=chromosome | SO=protein_coding_gene | is_pseudo=false	[R].QASEPCSPAHAPCSASR.[S]	2xMethylthio [C6; C13]; 1xTMTpro [N-Term]; 2xPhospho [S3(100); S7(100)]	TGGT1_214600-t26_1-p1 2xMethylthio [C1314; C1321]; 2xPhospho [S1311(100); S1315(100)]	1	FALSE	High	0.00298992	0.00034803	1	1	TGGT1_214600-t26_1-p1	TGGT1_214600-t26_1-p1 [1309-1325]	0	2254.85	0.881	-0.18	1	8.7	9.8	27.83	13.44	7.1	10.6	8.9	10.8		0.0002405	0.001665	1.61
24500	TGGT1_227800	EF hand domain-containing protein	transcript=TGGT1_227800-t26_1 | gene=TGGT1_227800 | organism=Toxoplasma_gondii_GT1 | gene_product=EF hand domain-containing protein [Source:UniProtKB/TrEMBL;Acc:S7UXC8] | transcript_product=EF hand domain-containing protein | location=TGGT1_chrX:720180-729168(-) | protein_length=1280 | sequence_SO=chromosome | SO=protein_coding_gene | is_pseudo=false	[R].QARDSEEER.[G]	1xTMTpro [N-Term]; 1xPhospho [S5(100)]	TGGT1_227800-t26_1-p1 1xPhospho [S532(100)]	3	FALSE	High	0.00228276	0.00034803	1	1	TGGT1_227800-t26_1-p1	TGGT1_227800-t26_1-p1 [528-536]	1	1503.68	0.882	-0.18	1	160.1	181.5	2.08	16.83	157.7	162.4	161	204.5		0.0002005	0.001288	1.89
24484	TGGT1_222200	putative LMBR1 family region protein	transcript=TGGT1_222200-t26_1 | gene=TGGT1_222200 | organism=Toxoplasma_gondii_GT1 | gene_product=Putative LMBR1 family region protein [Source:UniProtKB/TrEMBL;Acc:S7VZY4] | transcript_product=putative LMBR1 family region protein | location=TGGT1_chrII:932475-938645(+) | protein_length=656 | sequence_SO=chromosome | SO=protein_coding_gene | is_pseudo=false	[R].QANKSDSEDDDRDEGTNGR.[E]	1xTMTpro [K4]; 1xTMTpro [N-Term]; 2xPhospho [S5(100); S7(100)]	TGGT1_222200-t26_1-p1 2xPhospho [S620(100); S622(100)]	3	FALSE	High	0.00300382	0.00034803	1	1	TGGT1_222200-t26_1-p1	TGGT1_222200-t26_1-p1 [616-634]	2	2877.22	1.109	0.15	1	45.7	41.2	18.13	30.96	52	40.2	33	51.5		0.0002405	0.001676	2.05
24386	TGGT1_220360	FAD binding domain-containing protein	transcript=TGGT1_220360-t26_1 | gene=TGGT1_220360 | organism=Toxoplasma_gondii_GT1 | gene_product=FAD binding domain-containing protein [Source:UniProtKB/TrEMBL;Acc:S7VVF3] | transcript_product=FAD binding domain-containing protein | location=TGGT1_chrV:222995-232671(+) | protein_length=1390 | sequence_SO=chromosome | SO=protein_coding_gene | is_pseudo=false	[R].NYQTNDSQR.[G]	1xTMTpro [N-Term]; 1xPhospho [S7(100)]	TGGT1_220360-t26_1-p1 1xPhospho [S52(100)]	1	FALSE	High	0.00254918	0.00034803	1	1	TGGT1_220360-t26_1-p1	TGGT1_220360-t26_1-p1 [46-54]	0	1509.67	0.87	-0.2	1	25.1	28.8	20.75	12.45	29.1	21.6	26.4	31.5		0.0002005	0.001435	2.42
26122	TGGT1_308920	splicing factor U2AF protein	transcript=TGGT1_308920-t26_1 | gene=TGGT1_308920 | organism=Toxoplasma_gondii_GT1 | gene_product=Splicing factor U2AF protein [Source:UniProtKB/TrEMBL;Acc:S7W7M9] | transcript_product=splicing factor U2AF protein | location=TGGT1_chrXI:318912-325751(-) | protein_length=770 | sequence_SO=chromosome | SO=protein_coding_gene | is_pseudo=false	[K].QYRFDSPPR.[T]	1xTMTpro [N-Term]; 1xPhospho [S6(100)]	TGGT1_308920-t26_1-p1 1xPhospho [S120(100)]	7	FALSE	High	0.00274004	0.00034803	1	1	TGGT1_308920-t26_1-p1	TGGT1_308920-t26_1-p1 [115-123]	1	1549.75	0.877	-0.19	1	204.5	233.1	10.86	37.21	220.8	189.4	305.2	178.1		0.0002405	0.001533	1.69
26123	TGGT1_308920	splicing factor U2AF protein	transcript=TGGT1_308920-t26_1 | gene=TGGT1_308920 | organism=Toxoplasma_gondii_GT1 | gene_product=Splicing factor U2AF protein [Source:UniProtKB/TrEMBL;Acc:S7W7M9] | transcript_product=splicing factor U2AF protein | location=TGGT1_chrXI:318912-325751(-) | protein_length=770 | sequence_SO=chromosome | SO=protein_coding_gene | is_pseudo=false	[K].QYRFDSPPRTGETPEEQQK.[R]	1xTMTpro [K19]; 1xTMTpro [N-Term]; 1xPhospho [S6(100)]	TGGT1_308920-t26_1-p1 1xPhospho [S120(100)]	2	FALSE	High	0.00266647	0.00034803	1	1	TGGT1_308920-t26_1-p1	TGGT1_308920-t26_1-p1 [115-133]	2	2981.46	1.87	0.9	1	30.5	16.3	119.24	16.8	104.6	8.9	14.5	18.4		0.0002405	0.001497	2.29
24143	TGGT1_273320	hypothetical protein	transcript=TGGT1_273320-t26_1 | gene=TGGT1_273320 | organism=Toxoplasma_gondii_GT1 | gene_product=hypothetical protein | transcript_product=hypothetical protein | location=TGGT1_chrVIII:3591254-3594418(-) | protein_length=238 | sequence_SO=chromosome | SO=protein_coding_gene | is_pseudo=false	[K].NSPREEDDGR.[Q]	1xTMTpro [N-Term]; 1xPhospho [S2(100)]	TGGT1_273320-t26_1-p1 1xPhospho [S174(100)]	3	FALSE	High	0.00298992	0.00034803	1	1	TGGT1_273320-t26_1-p1	TGGT1_273320-t26_1-p1 [173-182]	1	1558.68	1.135	0.18	1	17.5	15.4	13.79	6.14	19.3	15.9	16.1	14.8		0.0002405	0.001667	1.97
15882	TGGT1_269710	hypothetical protein	transcript=TGGT1_269710-t26_1 | gene=TGGT1_269710 | organism=Toxoplasma_gondii_GT1 | gene_product=TFIIS N-terminal domain-containing protein [Source:UniProtKB/TrEMBL;Acc:S7V450] | transcript_product=hypothetical protein | location=TGGT1_chrVIII:5651928-5663264(-) | protein_length=1612 | sequence_SO=chromosome | SO=protein_coding_gene | is_pseudo=false	[R].GTSDEGTRRPDPAADGDSR.[G]	1xTMTpro [N-Term]; 1xPhospho [T/S]		2	FALSE	High	0.00352594	0.00034803	1	1	TGGT1_269710-t26_1-p1	TGGT1_269710-t26_1-p1 [1450-1468]	1	2344.05	0.829	-0.27	1	38.2	46.2	21.63	6.22	44.6	32.8	48.2	44.2		0.0002405	0.001947	1.75
20415	TGGT1_271960	hypothetical protein	transcript=TGGT1_271960-t26_1 | gene=TGGT1_271960 | organism=Toxoplasma_gondii_GT1 | gene_product=hypothetical protein | transcript_product=hypothetical protein | location=TGGT1_chrVIII:4260293-4263669(-) | protein_length=650 | sequence_SO=chromosome | SO=protein_coding_gene | is_pseudo=false	[R].LQTEENEDAPSSVPETPR.[G]	1xTMTpro [N-Term]; 1xPhospho [T16(100)]	TGGT1_271960-t26_1-p1 1xPhospho [T319(100)]	1	FALSE	High	0.00296235	0.00034803	1	1	TGGT1_271960-t26_1-p1	TGGT1_271960-t26_1-p1 [304-321]	0	2383.1	0.702	-0.51	1	6.2	8.9	10.63	15.91	5.8	6.7	7.9	10		0.0002405	0.001651	1.47
17810	TGGT1_309250	hypothetical protein	transcript=TGGT1_309250-t26_1 | gene=TGGT1_309250 | organism=Toxoplasma_gondii_GT1 | gene_product=hypothetical protein | transcript_product=hypothetical protein | location=TGGT1_chrXI:547054-561278(-) | protein_length=3801 | sequence_SO=chromosome | SO=protein_coding_gene | is_pseudo=false	[K].KGDEADPDPGDAASAEER.[G]	1xTMTpro [K1]; 1xTMTpro [N-Term]; 1xPhospho [S14(100)]	TGGT1_309250-t26_1-p1 1xPhospho [S1841(100)]	1	FALSE	High	0.00226298	0.00034803	1	1	TGGT1_309250-t26_1-p1	TGGT1_309250-t26_1-p1 [1828-1845]	1	2518.16	1.206	0.27	1	13.8	11.4	19.93	21.18	15.9	11.9	13.3	9.8		0.0002005	0.001277	2.38
17786	TGGT1_293170	hypothetical protein	transcript=TGGT1_293170-t26_1 | gene=TGGT1_293170 | organism=Toxoplasma_gondii_GT1 | gene_product=hypothetical protein | transcript_product=hypothetical protein | location=TGGT1_chrIa:111048-121227(-) | protein_length=3263 | sequence_SO=chromosome | SO=protein_coding_gene | is_pseudo=false	[R].KETLGTGEVPPVR.[L]	1xTMTpro [K1]; 1xTMTpro [N-Term]; 1xPhospho [T3(100)]	TGGT1_293170-t26_1-p1 1xPhospho [T111(100)]	4	FALSE	High	0.00209427	0.00034803	1	1	TGGT1_293170-t26_1-p1	TGGT1_293170-t26_1-p1 [109-121]	1	2071.14	0.639	-0.65	0.274505	48.3	75.5	24.03	11.7	40.7	57.3	69.5	82.1		0.0002005	0.001185	1.46
17760	TGGT1_205000	phosphoglycerate mutase family protein	transcript=TGGT1_205000-t26_1 | gene=TGGT1_205000 | organism=Toxoplasma_gondii_GT1 | gene_product=Phosphoglycerate mutase family protein [Source:UniProtKB/TrEMBL;Acc:S7W2Y0] | transcript_product=phosphoglycerate mutase family protein | location=TGGT1_chrVIIa:1592533-1595902(+) | protein_length=673 | sequence_SO=chromosome | SO=protein_coding_gene | is_pseudo=false	[K].KESLEEEAGR.[L]	1xTMTpro [K1]; 1xTMTpro [N-Term]; 1xPhospho [S3(100)]	TGGT1_205000-t26_1-p1 1xPhospho [S595(100)]	1	FALSE	High	0.00212127	0.00034803	1	1	TGGT1_205000-t26_1-p1	TGGT1_205000-t26_1-p1 [593-602]	1	1835.94	4.205	2.07	0.0277241	60.9	14.5	27.55	21.18	50	74.2	12.5	16.9		0.0002005	0.001198	1.86
17755	TGGT1_205562	hypothetical protein	transcript=TGGT1_205562-t26_1 | gene=TGGT1_205562 | organism=Toxoplasma_gondii_GT1 | gene_product=hypothetical protein | transcript_product=hypothetical protein | location=TGGT1_chrVIIa:1219083-1242949(+) | protein_length=5820 | sequence_SO=chromosome | SO=protein_coding_gene | is_pseudo=false	[R].KESDQEEEER.[G]	1xTMTpro [K1]; 1xTMTpro [N-Term]; 1xPhospho [S3(100)]	TGGT1_205562-t26_1-p1 1xPhospho [S1017(100)]	1	FALSE	High	0.00232298	0.00034803	1	1	TGGT1_205562-t26_1-p1	TGGT1_205562-t26_1-p1 [1015-1024]	1	1966.93	0.784	-0.35	1	33.7	43	43.48	53.93	46.3	24.5	28.8	64.2		0.0002005	0.001308	1.91
17651	TGGT1_295710	HECT-domain (ubiquitin-transferase) domain-containing protein	transcript=TGGT1_295710-t26_1 | gene=TGGT1_295710 | organism=Toxoplasma_gondii_GT1 | gene_product=HECT-domain (Ubiquitin-transferase) domain-containing protein [Source:UniProtKB/TrEMBL;Acc:S7UJ61] | transcript_product=HECT-domain (ubiquitin-transferase) domain-containing protein | location=TGGT1_chrIa:1556788-1587317(-) | protein_length=8007 | sequence_SO=chromosome | SO=protein_coding_gene | is_pseudo=false	[R].KDDDEADSGNSSSGGPSGGR.[S]	1xTMTpro [K1]; 1xTMTpro [N-Term]; 1xPhospho [S]		1	FALSE	High	0.003046	0.00034803	1	1	TGGT1_295710-t26_1-p1	TGGT1_295710-t26_1-p1 [4519-4538]	1	2583.15	0.883	-0.18	1	8.6	9.7	42.15	37.6	6.3	11.6	12.7	7.4		0.0002405	0.001699	1.31
17299	TGGT1_202950	hypothetical protein	transcript=TGGT1_202950-t26_1 | gene=TGGT1_202950 | organism=Toxoplasma_gondii_GT1 | gene_product=hypothetical protein | transcript_product=hypothetical protein | location=TGGT1_chrVIIa:2821568-2833732(+) | protein_length=1414 | sequence_SO=chromosome | SO=protein_coding_gene | is_pseudo=false	[R].HSSAASTVFK.[E]	1xTMTpro [K10]; 1xTMTpro [N-Term]; 1xPhospho [S/T]		1	FALSE	High	0.00261877	0.00034803	1	1	TGGT1_202950-t26_1-p1	TGGT1_202950-t26_1-p1 [131-140]	0	1722.91	1.2	0.26	1	16	13.4	23.07	19.55	18.9	13.6	15.4	11.6		0.0002405	0.001471	2.01
17229	TGGT1_279320	hypothetical protein	transcript=TGGT1_279320-t26_1 | gene=TGGT1_279320 | organism=Toxoplasma_gondii_GT1 | gene_product=hypothetical protein | transcript_product=hypothetical protein | location=TGGT1_chrIX:99003-113921(-) | protein_length=4972 | sequence_SO=chromosome | SO=protein_coding_gene | is_pseudo=false	[R].HSLGECR.[S]	1xMethylthio [C6]; 1xTMTpro [N-Term]; 1xPhospho [S2(100)]	TGGT1_279320-t26_1-p1 1xMethylthio [C1257]; 1xPhospho [S1253(100)]	2	FALSE	High	0.00334603	0.00034803	1	1	TGGT1_279320-t26_1-p1	TGGT1_279320-t26_1-p1 [1252-1258]	0	1231.53	8.693	3.12	0.00893513	44.3	5.1	46.75	27.42	31.4	62.5	6.2	4.2		0.0002405	0.001854	1.83
17927	TGGT1_288570	hypothetical protein	transcript=TGGT1_288570-t26_1 | gene=TGGT1_288570 | organism=Toxoplasma_gondii_GT1 | gene_product=hypothetical protein | transcript_product=hypothetical protein | location=TGGT1_chrIX:2433882-2435903(-) | protein_length=417 | sequence_SO=chromosome | SO=protein_coding_gene | is_pseudo=false	[K].KLEAELSDVSK.[E]	2xTMTpro [K1; K11]; 1xTMTpro [N-Term]; 1xPhospho [S7(100)]	TGGT1_288570-t26_1-p1 1xPhospho [S390(100)]	1	FALSE	High	0.00308889	0.00034803	1	1	TGGT1_288570-t26_1-p1	TGGT1_288570-t26_1-p1 [384-394]	1	2211.25	0.734	-0.45	0.706749	18.8	25.7	13.16	11.85	17.2	20.7	27.9	23.6		0.0002405	0.001719	1.61
17192	TGGT1_201900	hypothetical protein	transcript=TGGT1_201900-t26_1 | gene=TGGT1_201900 | organism=Toxoplasma_gondii_GT1 | gene_product=hypothetical protein | transcript_product=hypothetical protein | location=TGGT1_chrVIIa:3613323-3619398(-) | protein_length=838 | sequence_SO=chromosome | SO=protein_coding_gene | is_pseudo=false	[R].HSEGEER.[D]	1xTMTpro [N-Term]; 1xPhospho [S2(100)]	TGGT1_201900-t26_1-p1 1xPhospho [S415(100)]	1	FALSE	High	0.00216724	0.00034803	1	1	TGGT1_201900-t26_1-p1	TGGT1_201900-t26_1-p1 [414-420]	0	1227.53	0.514	-0.96	1	13.2	25.7	75.23	59.09	23.9	7.3	16.5	40.2		0.0002005	0.001223	2.29
17037	TGGT1_209450	TLD protein	transcript=TGGT1_209450-t26_1 | gene=TGGT1_209450 | organism=Toxoplasma_gondii_GT1 | gene_product=TLDc domain-containing protein [Source:UniProtKB/TrEMBL;Acc:S7UJE0] | transcript_product=TLD protein | location=TGGT1_chrIb:1247683-1255332(-) | protein_length=882 | sequence_SO=chromosome | SO=protein_coding_gene | is_pseudo=false	[R].HQGDSRSEDSLLSGAK.[R]	1xTMTpro [K16]; 1xTMTpro [N-Term]; 1xPhospho [S]		1	FALSE	High	0.00322197	0.00034803	1	1	TGGT1_209450-t26_1-p1	TGGT1_209450-t26_1-p1 [751-766]	1	2375.18	1.344	0.43	1	17.5	13.1	67.02	39.83	29.4	10.5	9.8	17.4		0.0002405	0.00179	2.25
16995	TGGT1_311510	eIF2 kinase IF2K-B	transcript=TGGT1_311510-t26_1 | gene=TGGT1_311510 | organism=Toxoplasma_gondii_GT1 | gene_product=Protein kinase domain-containing protein [Source:UniProtKB/TrEMBL;Acc:S7W8P7] | transcript_product=eIF2 kinase IF2K-B | location=TGGT1_chrXI:2102835-2111271(-) | protein_length=2594 | sequence_SO=chromosome | SO=protein_coding_gene | is_pseudo=false	[R].HPSPQPLTGGVNSSETLR.[Y]	1xTMTpro [N-Term]; 1xPhospho [S3(100)]	TGGT1_311510-t26_1-p1 1xPhospho [S1230(100)]	1	FALSE	High	0.00215794	0.00034803	1	1	TGGT1_311510-t26_1-p1	TGGT1_311510-t26_1-p1 [1228-1245]	0	2261.12	1.482	0.57	1	15	10.1	6.28	35.41	15.6	14.3	13	7.8		0.0002005	0.001219	1.52
26713	TGGT1_304520	hypothetical protein	transcript=TGGT1_304520-t26_1 | gene=TGGT1_304520 | organism=Toxoplasma_gondii_GT1 | gene_product=hypothetical protein | transcript_product=hypothetical protein | location=TGGT1_chrVIIa:508692-521331(+) | protein_length=1015 | sequence_SO=chromosome | SO=protein_coding_gene | is_pseudo=false	[K].RDGSPLASR.[D]	1xTMTpro [N-Term]; 1xPhospho [S4(100)]	TGGT1_304520-t26_1-p1 1xPhospho [S439(100)]	3	FALSE	High	0.00221446	0.00034803	1	1	TGGT1_304520-t26_1-p1	TGGT1_304520-t26_1-p1 [436-444]	1	1342.68	1.498	0.58	0.830388	15.9	10.6	9.47	0.45	17	14.9	10.7	10.6		0.0002005	0.001248	1.97
16887	TGGT1_321650	hypothetical protein	transcript=TGGT1_321650-t26_1 | gene=TGGT1_321650 | organism=Toxoplasma_gondii_GT1 | gene_product=Protein kinase domain-containing protein [Source:UniProtKB/TrEMBL;Acc:S7VRX1] | transcript_product=hypothetical protein | location=TGGT1_chrIb:1657484-1670398(+) | protein_length=1375 | sequence_SO=chromosome | SO=protein_coding_gene | is_pseudo=false	[R].HIWGSQEETGER.[R]	1xTMTpro [N-Term]; 1xPhospho [S5(100)]	TGGT1_321650-t26_1-p1 1xPhospho [S176(100)]	1	FALSE	High	0.00213951	0.00034803	1	1	TGGT1_321650-t26_1-p1	TGGT1_321650-t26_1-p1 [172-183]	0	1812.82	0.59	-0.76	0.82408	8.8	14.9	11.7	21.93	9.6	8.1	12.8	17.5		0.0002005	0.001208	1.84
16698	TGGT1_306040	CHY zinc finger protein	transcript=TGGT1_306040-t26_1 | gene=TGGT1_306040 | organism=Toxoplasma_gondii_GT1 | gene_product=CHY zinc finger protein [Source:UniProtKB/TrEMBL;Acc:S7VQU3] | transcript_product=CHY zinc finger protein | location=TGGT1_chrIX:5548231-5555237(-) | protein_length=1024 | sequence_SO=chromosome | SO=protein_coding_gene | is_pseudo=false	[R].HGSGSQER.[S]	1xTMTpro [N-Term]; 1xPhospho [S5(100)]	TGGT1_306040-t26_1-p1 1xPhospho [S258(100)]	1	FALSE	High	0.003046	0.00034803	1	1	TGGT1_306040-t26_1-p1	TGGT1_306040-t26_1-p1 [254-261]	0	1241.56	0.573	-0.8	0.838724	10.4	18.1	15.91	15.94	9.3	11.6	20.3	16.2		0.0002405	0.0017	2.34
26769	TGGT1_209880	putative glutamic acid-rcih protein	transcript=TGGT1_209880-t26_1 | gene=TGGT1_209880 | organism=Toxoplasma_gondii_GT1 | gene_product=Putative glutamic acid-rcih protein [Source:UniProtKB/TrEMBL;Acc:S7UJC0] | transcript_product=putative glutamic acid-rcih protein | location=TGGT1_chrIb:1523777-1548230(+) | protein_length=4892 | sequence_SO=chromosome | SO=protein_coding_gene | is_pseudo=false	[R].RDSAVSQLR.[D]	1xTMTpro [N-Term]; 2xPhospho [S3(100); S6(100)]	TGGT1_209880-t26_1-p1 2xPhospho [S2868(100); S2871(100)]	1	FALSE	High	0.00292157	0.00034803	1	1	TGGT1_209880-t26_1-p1	TGGT1_209880-t26_1-p1 [2866-2874]	1	1495.7	2.45	1.29	0.459744	26.5	10.8	30.03	25.49	32.9	21.4	9	13		0.0002405	0.001632	2.5
26787	TGGT1_203180	leucine rich repeat-containing protein	transcript=TGGT1_203180-t26_1 | gene=TGGT1_203180 | organism=Toxoplasma_gondii_GT1 | gene_product=Leucine rich repeat-containing protein [Source:UniProtKB/TrEMBL;Acc:S7UUV4] | transcript_product=leucine rich repeat-containing protein | location=TGGT1_chrVIIa:2588798-2607358(-) | protein_length=4481 | sequence_SO=chromosome | SO=protein_coding_gene | is_pseudo=false	[R].RDSEEANR.[D]	1xTMTpro [N-Term]; 1xPhospho [S3(100)]	TGGT1_203180-t26_1-p1 1xPhospho [S549(100)]	1	FALSE	High	0.00210322	0.00034803	1	1	TGGT1_203180-t26_1-p1	TGGT1_203180-t26_1-p1 [547-554]	1	1360.62	1.614	0.69	0.0713167	123.3	76.4	8.87	6.4	115.8	131.3	79.9	73		0.0002005	0.001186	2.64
16366	TGGT1_247600	hypothetical protein	transcript=TGGT1_247600-t26_1 | gene=TGGT1_247600 | organism=Toxoplasma_gondii_GT1 | gene_product=Dynein light intermediate chain [Source:UniProtKB/TrEMBL;Acc:S7V128] | transcript_product=hypothetical protein | location=TGGT1_chrXII:3367351-3374920(+) | protein_length=697 | sequence_SO=chromosome | SO=protein_coding_gene | is_pseudo=false	[R].HAMSSGVTR.[A]	1xTMTpro [N-Term]; 1xPhospho [T8(100)]	TGGT1_247600-t26_1-p1 1xPhospho [T344(100)]	1	FALSE	High	0.00242744	0.00034803	1	1	TGGT1_247600-t26_1-p1	TGGT1_247600-t26_1-p1 [337-345]	0	1329.63	0.808	-0.31	1	6.5	8.1	21.21	49.83	5.6	7.6	5.6	11.7		0.0002005	0.001367	2.29
16333	TGGT1_214880	hypothetical protein	transcript=TGGT1_214880-t26_1 | gene=TGGT1_214880 | organism=Toxoplasma_gondii_GT1 | gene_product=hypothetical protein | transcript_product=hypothetical protein | location=TGGT1_chrX:6454346-6458141(-) | protein_length=931 | sequence_SO=chromosome | SO=protein_coding_gene | is_pseudo=false	[R].HAESSRGSFTDSVSEDASK.[A]	1xTMTpro [K19]; 1xTMTpro [N-Term]; 1xPhospho [S/T]		1	FALSE	High	0.00282903	0.00034803	1	1	TGGT1_214880-t26_1-p1	TGGT1_214880-t26_1-p1 [190-208]	1	2685.26	1.766	0.82	0.524145	19.5	11.1	3.43	11.02	19	20	10.2	12		0.0002405	0.001583	2.39
26698	TGGT1_224260	PHD-finger domain-containing protein	transcript=TGGT1_224260-t26_1 | gene=TGGT1_224260 | organism=Toxoplasma_gondii_GT1 | gene_product=PHD-finger domain-containing protein [Source:UniProtKB/TrEMBL;Acc:S7WBT2] | transcript_product=PHD-finger domain-containing protein | location=TGGT1_chrX:3059832-3081619(-) | protein_length=5658 | sequence_SO=chromosome | SO=protein_coding_gene | is_pseudo=false	[R].RDGGDSGGENESQENR.[E]	1xTMTpro [N-Term]; 1xPhospho [S6(100)]	TGGT1_224260-t26_1-p1 1xPhospho [S4022(100)]	1	FALSE	High	0.0028161	0.00034803	1	1	TGGT1_224260-t26_1-p1	TGGT1_224260-t26_1-p1 [4017-4032]	1	2090.87	1.378	0.46	1	9	6.5	3.77	22.03	9.3	8.8	5.6	7.7		0.0002405	0.001578	1.74
17934	TGGT1_219682	putative pyruvate dehydrogenase kinase	transcript=TGGT1_219682-t26_1 | gene=TGGT1_219682 | organism=Toxoplasma_gondii_GT1 | gene_product=Protein-serine/threonine kinase [Source:UniProtKB/TrEMBL;Acc:S7WAL4] | transcript_product=putative pyruvate dehydrogenase kinase | location=TGGT1_chrXII:667060-674721(-) | protein_length=756 | sequence_SO=chromosome | SO=protein_coding_gene | is_pseudo=false	[R].KLETEEGSPSEGLGMTETDTR.[S]	1xOxidation [M15]; 1xTMTpro [K1]; 1xTMTpro [N-Term]; 1xPhospho [S8(100)]	TGGT1_219682-t26_1-p1 1xPhospho [S633(100)]	4	FALSE	High	0.0023955	0.00034803	1	1	TGGT1_219682-t26_1-p1	TGGT1_219682-t26_1-p1 [626-646]	1	2971.41	1.339	0.42	1	23.3	17.4	29.27	37.32	28.8	18.9	22.8	13.3		0.0002005	0.001349	1.62
20281	TGGT1_230340	hypothetical protein	transcript=TGGT1_230340-t26_1 | gene=TGGT1_230340 | organism=Toxoplasma_gondii_GT1 | gene_product=hypothetical protein | transcript_product=hypothetical protein | location=TGGT1_chrVIII:711206-715922(+) | protein_length=949 | sequence_SO=chromosome | SO=protein_coding_gene | is_pseudo=false	[R].IPTASSVPQRPLQESLR.[L]	1xTMTpro [N-Term]; 1xPhospho [T3(100)]	TGGT1_230340-t26_1-p1 1xPhospho [T812(100)]	1	FALSE	High	0.00331449	0.00034803	1	1	TGGT1_230340-t26_1-p1	TGGT1_230340-t26_1-p1 [810-826]	0	2263.21	0.383	-1.38	0.429811	8.1	21.2	42.39	10.57	11.1	6	22.8	19.7		0.0002405	0.001838	2.03
20197	TGGT1_321340	putative membrane protein	transcript=TGGT1_321340-t26_1 | gene=TGGT1_321340 | organism=Toxoplasma_gondii_GT1 | gene_product=Putative membrane protein [Source:UniProtKB/TrEMBL;Acc:S7VXP3] | transcript_product=putative membrane protein | location=TGGT1_chrIb:1877497-1892859(+) | protein_length=3808 | sequence_SO=chromosome | SO=protein_coding_gene | is_pseudo=false	[R].IPNFNFRPVEESEDEDGESSQAIGASAER.[R]	1xTMTpro [N-Term]; 1xPhospho [S12(100)]	TGGT1_321340-t26_1-p1 1xPhospho [S2018(100)]	1	FALSE	High	0.00216724	0.00034803	1	1	TGGT1_321340-t26_1-p1	TGGT1_321340-t26_1-p1 [2007-2035]	0	3564.61	1.243	0.31	1	8.8	7	4.03	59.2	9	8.5	11	4.5		0.0002005	0.001223	1.33
19896	TGGT1_213950	hypothetical protein	transcript=TGGT1_213950-t26_1 | gene=TGGT1_213950 | organism=Toxoplasma_gondii_GT1 | gene_product=hypothetical protein | transcript_product=hypothetical protein | location=TGGT1_chrV:1327225-1329387(-) | protein_length=720 | sequence_SO=chromosome | SO=protein_coding_gene | is_pseudo=false	[R].LLSGIDGEGEEVHLEMPGSTR.[D]	1xTMTpro [N-Term]; 1xPhospho [S3(100)]	TGGT1_213950-t26_1-p1 1xPhospho [S170(100)]	1	FALSE	High	0.00213036	0.00034803	1	1	TGGT1_213950-t26_1-p1	TGGT1_213950-t26_1-p1 [168-188]	0	2610.24	0.752	-0.41	1	7	9.3	6.27	8.95	6.7	7.3	9.9	8.8		0.0002005	0.001203	1.44
19725	TGGT1_229380	hypothetical protein	transcript=TGGT1_229380-t26_1 | gene=TGGT1_229380 | organism=Toxoplasma_gondii_GT1 | gene_product=LRAT domain-containing protein [Source:UniProtKB/TrEMBL;Acc:S7WBL2] | transcript_product=hypothetical protein | location=TGGT1_chrVIII:216517-221261(+) | protein_length=1001 | sequence_SO=chromosome | SO=protein_coding_gene | is_pseudo=false	[R].LLDSSQRQSFDGTSTR.[S]	1xTMTpro [N-Term]; 2xPhospho [S9(99.7); S/T]	TGGT1_229380-t26_1-p1 2xPhospho [S27(99.7); S/T]	1	FALSE	High	0.00258369	0.00034803	1	1	TGGT1_229380-t26_1-p1	TGGT1_229380-t26_1-p1 [19-34]	1	2262.01	0.825	-0.28	1	19.8	24.1	15.25	2.24	17.8	22.1	23.7	24.4		0.0002405	0.001449	1.76
19652	TGGT1_256910	hypothetical protein	transcript=TGGT1_256910-t26_1 | gene=TGGT1_256910 | organism=Toxoplasma_gondii_GT1 | gene_product=BRO1 domain-containing protein [Source:UniProtKB/TrEMBL;Acc:S7W800] | transcript_product=hypothetical protein | location=TGGT1_chrVIIb:4287840-4297481(+) | protein_length=1222 | sequence_SO=chromosome | SO=protein_coding_gene | is_pseudo=false	[K].LHTGSLDK.[R]	1xTMTpro [K8]; 1xTMTpro [N-Term]; 1xPhospho [S5(99.8)]	TGGT1_256910-t26_1-p1 1xPhospho [S1189(99.8)]	1	FALSE	High	0.0024382	0.00034803	1	1	TGGT1_256910-t26_1-p1	TGGT1_256910-t26_1-p1 [1185-1192]	0	1558.85	0.34	-1.56	0.120835	4.8	14.2	4.63	2.08	5	4.7	14	14.5		0.0002005	0.001373	2.07
19517	TGGT1_216620	EF hand domain-containing protein	transcript=TGGT1_216620-t26_1 | gene=TGGT1_216620 | organism=Toxoplasma_gondii_GT1 | gene_product=EF hand domain-containing protein [Source:UniProtKB/TrEMBL;Acc:S7VUJ8] | transcript_product=EF hand domain-containing protein | location=TGGT1_chrXI:5927325-5957645(+) | protein_length=3700 | sequence_SO=chromosome | SO=protein_coding_gene | is_pseudo=false	[R].IGTSAASGVADDDRVSAATR.[K]	1xTMTpro [N-Term]; 1xPhospho [T3(100)]	TGGT1_216620-t26_1-p1 1xPhospho [T2623(100)]	1	FALSE	High	0.00289476	0.00034803	1	1	TGGT1_216620-t26_1-p1	TGGT1_216620-t26_1-p1 [2621-2640]	1	2304.12	0.398	-1.33	0.467112	15.1	38	24.35	7.12	12.7	18	40	36.2		0.0002405	0.001616	1.9
26474	TGGT1_239410	hypothetical protein	transcript=TGGT1_239410-t26_1 | gene=TGGT1_239410 | organism=Toxoplasma_gondii_GT1 | gene_product=hypothetical protein | transcript_product=hypothetical protein | location=TGGT1_chrVI:620562-631430(-) | protein_length=2505 | sequence_SO=chromosome | SO=protein_coding_gene | is_pseudo=false	[R].RASTGTAASVR.[Q]	1xTMTpro [N-Term]; 1xPhospho [S3(100)]	TGGT1_239410-t26_1-p1 1xPhospho [S970(100)]	1	FALSE	High	0.00347577	0.00034803	1	1	TGGT1_239410-t26_1-p1	TGGT1_239410-t26_1-p1 [968-978]	1	1460.75	0.854	-0.23	1	18.9	22.1	19.85	10.19	16.4	21.8	23.8	20.6		0.0002405	0.001917	1.8
19423	TGGT1_255880	hypothetical protein	transcript=TGGT1_255880-t26_1 | gene=TGGT1_255880 | organism=Toxoplasma_gondii_GT1 | gene_product=hypothetical protein | transcript_product=hypothetical protein | location=TGGT1_chrVIIb:4569013-4581946(+) | protein_length=787 | sequence_SO=chromosome | SO=protein_coding_gene | is_pseudo=false	[R].LGRDSGLDGDEGTK.[W]	1xTMTpro [K14]; 1xTMTpro [N-Term]; 1xPhospho [S5(100)]	TGGT1_255880-t26_1-p1 1xPhospho [S464(100)]	3	FALSE	High	0.00256062	0.00034803	1	1	TGGT1_255880-t26_1-p1	TGGT1_255880-t26_1-p1 [460-473]	1	2108.05	1.767	0.82	0.190575	71.5	40.5	5.82	5.9	74.5	68.6	38.8	42.2		0.0002005	0.001437	1.68
19242	TGGT1_260640	autophagy protein apg9 protein	transcript=TGGT1_260640-t26_1 | gene=TGGT1_260640 | organism=Toxoplasma_gondii_GT1 | gene_product=Autophagy protein apg9 protein [Source:UniProtKB/TrEMBL;Acc:S7UYQ2] | transcript_product=autophagy protein apg9 protein | location=TGGT1_chrVIIb:2070219-2078173(-) | protein_length=1660 | sequence_SO=chromosome | SO=protein_coding_gene | is_pseudo=false	[R].LFSGENVDIR.[G]	1xTMTpro [N-Term]; 1xPhospho [S3(100)]	TGGT1_260640-t26_1-p1 1xPhospho [S1487(100)]	1	FALSE	High	0.0032833	0.00034803	1	1	TGGT1_260640-t26_1-p1	TGGT1_260640-t26_1-p1 [1485-1494]	0	1533.76	1.696	0.76	0.0298287	82.6	48.7	6.79	7.39	78.7	86.6	46.2	51.3		0.0002405	0.00182	2.56
19113	TGGT1_288350	hypothetical protein	transcript=TGGT1_288350-t26_1 | gene=TGGT1_288350 | organism=Toxoplasma_gondii_GT1 | gene_product=Nkap_C domain-containing protein [Source:UniProtKB/TrEMBL;Acc:S7UPG1] | transcript_product=hypothetical protein | location=TGGT1_chrIX:2274573-2280483(-) | protein_length=1053 | sequence_SO=chromosome | SO=protein_coding_gene | is_pseudo=false	[K].IESLTSHNGR.[Y]	1xTMTpro [N-Term]; 1xPhospho [S6(100)]	TGGT1_288350-t26_1-p1 1xPhospho [S189(100)]	1	FALSE	High	0.0034924	0.00034803	1	1	TGGT1_288350-t26_1-p1	TGGT1_288350-t26_1-p1 [184-193]	0	1497.74	0.615	-0.7	1	5.7	9.2	12	26.65	5.2	6.2	11.1	7.6		0.0002405	0.001926	1.98
26491	TGGT1_214610	hypothetical protein	transcript=TGGT1_214610-t26_1 | gene=TGGT1_214610 | organism=Toxoplasma_gondii_GT1 | gene_product=hypothetical protein | transcript_product=hypothetical protein | location=TGGT1_chrX:6307104-6324292(-) | protein_length=3371 | sequence_SO=chromosome | SO=protein_coding_gene | is_pseudo=false	[K].RASVSASAPR.[S]	1xTMTpro [N-Term]; 1xPhospho [S3(100)]	TGGT1_214610-t26_1-p1 1xPhospho [S505(100)]	1	FALSE	High	0.00261877	0.00034803	1	1	TGGT1_214610-t26_1-p1	TGGT1_214610-t26_1-p1 [503-512]	1	1385.72	2.395	1.26	0.049434	107.1	44.7	0.33	5.55	107.4	106.9	43	46.5		0.0002405	0.001471	2.49
26597	TGGT1_205640	hypothetical protein	transcript=TGGT1_205640-t26_1 | gene=TGGT1_205640 | organism=Toxoplasma_gondii_GT1 | gene_product=hypothetical protein | transcript_product=hypothetical protein | location=TGGT1_chrVIIa:1156342-1162731(+) | protein_length=1913 | sequence_SO=chromosome | SO=protein_coding_gene | is_pseudo=false	[K].RCSTVVASGGR.[A]	1xMethylthio [C2]; 1xTMTpro [N-Term]; 1xPhospho [S3(99.4)]	TGGT1_205640-t26_1-p1 1xMethylthio [C277]; 1xPhospho [S278(99.4)]	1	FALSE	High	0.00326784	0.00034803	1	1	TGGT1_205640-t26_1-p1	TGGT1_205640-t26_1-p1 [276-286]	1	1522.72	3.243	1.7	0.00650322	30.6	9.4	12.1	29.16	28.1	33.3	11.6	7.7		0.0002405	0.001809	1.56
26516	TGGT1_315750	hypothetical protein	transcript=TGGT1_315750-t26_1 | gene=TGGT1_315750 | organism=Toxoplasma_gondii_GT1 | gene_product=hypothetical protein | transcript_product=hypothetical protein | location=TGGT1_chrXI:4888664-4890249(-) | protein_length=231 | sequence_SO=chromosome | SO=protein_coding_gene | is_pseudo=false	[R].RATLASMPSEMFR.[S]	2xOxidation [M7; M11]; 1xTMTpro [N-Term]; 1xPhospho [T3(100)]	TGGT1_315750-t26_1-p1 1xPhospho [T63(100)]	7	FALSE	High	0.00256062	0.00034803	1	1	TGGT1_315750-t26_1-p1	TGGT1_315750-t26_1-p1 [61-73]	1	1912.9	1.979	0.98	0.130559	174.1	88	2.57	36.39	170.9	177.3	114.4	67.6		0.0002005	0.001436	1.93
26540	TGGT1_268640	BING4CT (NUC141) domain-containing protein	transcript=TGGT1_268640-t26_1 | gene=TGGT1_268640 | organism=Toxoplasma_gondii_GT1 | gene_product=WD_REPEATS_REGION domain-containing protein [Source:UniProtKB/TrEMBL;Acc:A0A125YTY9] | transcript_product=BING4CT (NUC141) domain-containing protein | location=TGGT1_chrVIII:6377589-6384854(-) | protein_length=568 | sequence_SO=chromosome | SO=protein_coding_gene | is_pseudo=false	[R].RATSSPSTSTSFQR.[H]	1xTMTpro [N-Term]; 2xPhospho [T3(99.4); S5(100)]	TGGT1_268640-t26_1-p1 2xPhospho [T53(99.4); S55(100)]	1	FALSE	High	0.00325246	0.00034803	1	1	TGGT1_268640-t26_1-p1	TGGT1_268640-t26_1-p1 [51-64]	1	1976.88	2.092	1.07	1	15.8	7.5	2.4	20.87	16.1	15.5	8.8	6.5		0.0002405	0.001807	1.71
18352	TGGT1_310150	AMP-binding enzyme domain-containing protein	transcript=TGGT1_310150-t26_1 | gene=TGGT1_310150 | organism=Toxoplasma_gondii_GT1 | gene_product=AMP-binding domain-containing protein [Source:UniProtKB/TrEMBL;Acc:S7W186] | transcript_product=AMP-binding enzyme domain-containing protein | location=TGGT1_chrXI:1055873-1060273(-) | protein_length=866 | sequence_SO=chromosome | SO=protein_coding_gene | is_pseudo=false	[R].KYTPEIDELYR.[Q]	1xTMTpro [K1]; 1xTMTpro [N-Term]; 1xPhospho [T3(100)]	TGGT1_310150-t26_1-p1 1xPhospho [T822(100)]	1	FALSE	High	0.0023955	0.00034803	1	1	TGGT1_310150-t26_1-p1	TGGT1_310150-t26_1-p1 [820-830]	1	2115.1	0.762	-0.39	1	29.7	39	37.17	6.3	38.9	22.7	37.3	40.7		0.0002005	0.001346	1.65
18218	TGGT1_228150	hypothetical protein	transcript=TGGT1_228150-t26_1 | gene=TGGT1_228150 | organism=Toxoplasma_gondii_GT1 | gene_product=hypothetical protein | transcript_product=hypothetical protein | location=TGGT1_chrX:450432-458115(+) | protein_length=2115 | sequence_SO=chromosome | SO=protein_coding_gene | is_pseudo=false	[K].KSSVNAGGGGGGPSR.[C]	1xTMTpro [K1]; 1xTMTpro [N-Term]; 1xPhospho [S]		1	FALSE	High	0.00306021	0.00034803	1	1	TGGT1_228150-t26_1-p1	TGGT1_228150-t26_1-p1 [1119-1133]	1	1976.02	7.917	2.99	0.00658424	36.5	4.6	18.25	10	32.1	41.6	5	4.3		0.0002405	0.001706	1.55
18046	TGGT1_210300	hypothetical protein	transcript=TGGT1_210300-t26_1 | gene=TGGT1_210300 | organism=Toxoplasma_gondii_GT1 | gene_product=hypothetical protein | transcript_product=hypothetical protein | location=TGGT1_chrIX:4679284-4689544(+) | protein_length=2469 | sequence_SO=chromosome | SO=protein_coding_gene | is_pseudo=false	[R].KPSDSLTTYFPSSR.[R]	1xTMTpro [K1]; 1xTMTpro [N-Term]; 2xPhospho [S3(100); S13(99.5)]	TGGT1_210300-t26_1-p1 2xPhospho [S582(100); S592(99.5)]	1	FALSE	High	0.00261877	0.00034803	1	1	TGGT1_210300-t26_1-p1	TGGT1_210300-t26_1-p1 [580-593]	0	2354.13	2.762	1.47	0.0183861	73.7	26.7	0.35	7.66	73.5	73.9	25.3	28.2		0.0002405	0.00147	2.37
17970	TGGT1_244640	hypothetical protein	transcript=TGGT1_244640-t26_1 | gene=TGGT1_244640 | organism=Toxoplasma_gondii_GT1 | gene_product=DUF3883 domain-containing protein [Source:UniProtKB/TrEMBL;Acc:S7UFW1] | transcript_product=hypothetical protein | location=TGGT1_chrVI:3327870-3333206(-) | protein_length=1046 | sequence_SO=chromosome | SO=protein_coding_gene | is_pseudo=false	[R].KLSTGEELTR.[R]	1xTMTpro [K1]; 1xTMTpro [N-Term]; 1xPhospho [S3(100)]	TGGT1_244640-t26_1-p1 1xPhospho [S144(100)]	2	FALSE	High	0.0023955	0.00034803	1	1	TGGT1_244640-t26_1-p1	TGGT1_244640-t26_1-p1 [142-151]	1	1822	1.759	0.81	0.233754	86.9	49.4	22.69	2.56	73.9	102.2	48.5	50.3		0.0002005	0.001347	2.04
19000	TGGT1_254370	guanylyl cyclase	transcript=TGGT1_254370-t26_1 | gene=TGGT1_254370 | organism=Toxoplasma_gondii_GT1 | gene_product=Guanylyl cyclase [Source:UniProtKB/TrEMBL;Acc:S7VVK4] | transcript_product=guanylyl cyclase | location=TGGT1_chrIII:1634182-1672467(+) | protein_length=4367 | sequence_SO=chromosome | SO=protein_coding_gene | is_pseudo=false	[R].LEETGSQKEEDSRSDR.[V]	1xTMTpro [K8]; 1xTMTpro [N-Term]; 2xPhospho [T4(99.5); S14(99.5)]	TGGT1_254370-t26_1-p1 2xPhospho [T936(99.5); S946(99.5)]	1	FALSE	High	0.00297609	0.00034803	1	1	TGGT1_254370-t26_1-p1	TGGT1_254370-t26_1-p1 [933-948]	2	2634.19	1.108	0.15	1	15.5	14	45.06	93.17	11.2	21.6	6.4	30.9		0.0002405	0.001661	2.32
8510	TGGT1_294040	putative KDEL endoplasmic reticulum proteinretention receptor 2 (KDELR2)	transcript=TGGT1_294040-t26_1 | gene=TGGT1_294040 | organism=Toxoplasma_gondii_GT1 | gene_product=Putative KDEL endoplasmic reticulum proteinretention receptor 2 (KDELR2) [Source:UniProtKB/TrEMBL;Acc:S7UHH8] | transcript_product=putative KDEL endoplasmic reticulum proteinretention receptor 2 (KDELR2) | location=TGGT1_chrIa:643316-647084(+) | protein_length=400 | sequence_SO=chromosome | SO=protein_coding_gene | is_pseudo=false	[R].EGDHSPRR.[D]	1xTMTpro [N-Term]; 1xPhospho [S5(100)]	TGGT1_294040-t26_1-p1 1xPhospho [S379(100)]	8	FALSE	High	0.00211222	0.00034803	1	1	TGGT1_294040-t26_1-p1	TGGT1_294040-t26_1-p1 [375-382]	1	1337.63	1.062	0.09	1	224.4	211.3	12.03	11.19	244.4	206	228.7	195.2		0.0002005	0.001194	2.55
12773	TGGT1_226680	hypothetical protein	transcript=TGGT1_226680-t26_1 | gene=TGGT1_226680 | organism=Toxoplasma_gondii_GT1 | gene_product=hypothetical protein | transcript_product=hypothetical protein | location=TGGT1_chrX:1350715-1356291(-) | protein_length=899 | sequence_SO=chromosome | SO=protein_coding_gene | is_pseudo=false	[R].GDTLDREAANR.[R]	1xTMTpro [N-Term]; 1xPhospho [T3(100)]	TGGT1_226680-t26_1-p1 1xPhospho [T662(100)]	1	FALSE	High	0.00274004	0.00034803	1	1	TGGT1_226680-t26_1-p1	TGGT1_226680-t26_1-p1 [660-670]	1	1601.76	0.31	-1.69	0.44241	11.6	37.4	23.08	64.87	13.6	9.8	61.4	22.8		0.0002405	0.001531	1.7
25651	TGGT1_278660	putative P-type ATPase4	transcript=TGGT1_278660-t26_1 | gene=TGGT1_278660 | organism=Toxoplasma_gondii_GT1 | gene_product=Cation_ATPase_N domain-containing protein [Source:UniProtKB/TrEMBL;Acc:S7UZZ0] | transcript_product=putative P-type ATPase4 | location=TGGT1_chrXII:5863040-5875230(+) | protein_length=1338 | sequence_SO=chromosome | SO=protein_coding_gene | is_pseudo=false	[R].QSDPEAFR.[M]	1xTMTpro [N-Term]; 1xPhospho [S2(100)]	TGGT1_278660-t26_1-p1 1xPhospho [S156(100)]	2	FALSE	High	0.00276511	0.00034803	1	1	TGGT1_278660-t26_1-p1	TGGT1_278660-t26_1-p1 [155-162]	0	1333.61	0.331	-1.6	0.0191561	14	42.5	23.81	1.99	16.6	11.8	41.9	43.1		0.0002405	0.001546	2.04
6257	TGGT1_236930	hypothetical protein	transcript=TGGT1_236930-t26_1 | gene=TGGT1_236930 | organism=Toxoplasma_gondii_GT1 | gene_product=hypothetical protein | transcript_product=hypothetical protein | location=TGGT1_chrX:5467725-5489270(-) | protein_length=5651 | sequence_SO=chromosome | SO=protein_coding_gene | is_pseudo=false	[K].DRFSLVSSLQR.[Y]	1xTMTpro [N-Term]; 1xPhospho [S4(100)]	TGGT1_236930-t26_1-p1 1xPhospho [S832(100)]	2	FALSE	High	0.00333021	0.00034803	1	1	TGGT1_236930-t26_1-p1	TGGT1_236930-t26_1-p1 [829-839]	1	1691.88	6.279	2.65	0.177321	29	4.6	5.69	11.77	27.8	30.2	4.2	5		0.0002405	0.001843	1.71
2321	TGGT1_304630	ATG C terminal domain-containing protein	transcript=TGGT1_304630-t26_1 | gene=TGGT1_304630 | organism=Toxoplasma_gondii_GT1 | gene_product=ATG C terminal domain-containing protein [Source:UniProtKB/TrEMBL;Acc:S7W9P3] | transcript_product=ATG C terminal domain-containing protein | location=TGGT1_chrVIIa:524945-552364(+) | protein_length=8080 | sequence_SO=chromosome | SO=protein_coding_gene | is_pseudo=false	[R].APSRGGDAQGASTASR.[E]	1xTMTpro [N-Term]; 1xPhospho [S3(100)]	TGGT1_304630-t26_1-p1 1xPhospho [S4470(100)]	3	FALSE	High	0.00241673	0.00034803	1	1	TGGT1_304630-t26_1-p1	TGGT1_304630-t26_1-p1 [4468-4483]	1	1872.89	0.901	-0.15	1	9.9	11	11.05	44.75	10.7	9.2	15.3	7.9		0.0002005	0.00136	1.78
4306	TGGT1_246590	hypothetical protein	transcript=TGGT1_246590-t26_1 | gene=TGGT1_246590 | organism=Toxoplasma_gondii_GT1 | gene_product=hypothetical protein | transcript_product=hypothetical protein | location=TGGT1_chrXII:2799381-2801736(+) | protein_length=447 | sequence_SO=chromosome | SO=protein_coding_gene | is_pseudo=false	[R].CIQDHVGSFQR.[S]	1xMethylthio [C1]; 1xTMTpro [N-Term]; 1xPhospho [S8(100)]	TGGT1_246590-t26_1-p1 1xMethylthio [C151]; 1xPhospho [S158(100)]	2	FALSE	High	0.00248186	0.00034803	1	1	TGGT1_246590-t26_1-p1	TGGT1_246590-t26_1-p1 [151-161]	0	1719.77	0.772	-0.37	1	17.5	22.6	10.59	14.84	18.8	16.2	25.1	20.4		0.0002005	0.001395	1.81
6238	TGGT1_234970	Tyrosine kinase-like (TKL) protein	transcript=TGGT1_234970-t26_1 | gene=TGGT1_234970 | organism=Toxoplasma_gondii_GT1 | gene_product=Protein kinase domain-containing protein [Source:UniProtKB/TrEMBL;Acc:S7UVW5] | transcript_product=Tyrosine kinase-like (TKL) protein | location=TGGT1_chrX:4456511-4472425(+) | protein_length=1976 | sequence_SO=chromosome | SO=protein_coding_gene | is_pseudo=false	[R].DREQDSEEAR.[E]	1xTMTpro [N-Term]; 1xPhospho [S6(100)]	TGGT1_234970-t26_1-p1 1xPhospho [S603(100)]	1	FALSE	High	0.00334603	0.00034803	1	1	TGGT1_234970-t26_1-p1	TGGT1_234970-t26_1-p1 [598-607]	1	1618.7	0.704	-0.51	1	16.8	23.9	28.59	4.62	13.7	20.7	23.1	24.7		0.0002405	0.001853	2.14
4390	TGGT1_264140	hypothetical protein	transcript=TGGT1_264140-t26_1 | gene=TGGT1_264140 | organism=Toxoplasma_gondii_GT1 | gene_product=hypothetical protein | transcript_product=hypothetical protein | location=TGGT1_chrVIIb:110564-129976(-) | protein_length=6086 | sequence_SO=chromosome | SO=protein_coding_gene | is_pseudo=false	[R].CPSSEFPSHR.[L]	1xMethylthio [C1]; 1xTMTpro [N-Term]; 1xPhospho [S3(99.7)]	TGGT1_264140-t26_1-p1 1xMethylthio [C4472]; 1xPhospho [S4474(99.7)]	1	FALSE	High	0.00223371	0.00034803	1	1	TGGT1_264140-t26_1-p1	TGGT1_264140-t26_1-p1 [4472-4481]	0	1576.66	0.992	-0.01	1	8.9	9	7.5	4.31	9.4	8.5	8.7	9.3		0.0002005	0.001262	2.47
6221	TGGT1_224270	hypothetical protein	transcript=TGGT1_224270-t26_1 | gene=TGGT1_224270 | organism=Toxoplasma_gondii_GT1 | gene_product=hypothetical protein | transcript_product=hypothetical protein | location=TGGT1_chrX:3043060-3054241(-) | protein_length=3378 | sequence_SO=chromosome | SO=protein_coding_gene | is_pseudo=false	[R].DREDSETTDETK.[K]	1xTMTpro [K12]; 1xTMTpro [N-Term]; 1xPhospho [S5(99.3)]	TGGT1_224270-t26_1-p1 1xPhospho [S3034(99.3)]	1	FALSE	High	0.00222406	0.00034803	1	1	TGGT1_224270-t26_1-p1	TGGT1_224270-t26_1-p1 [3030-3041]	1	2113.98	2.496	1.32	0.256867	31.7	12.7	1.68	6.35	31.4	32.1	12.2	13.3		0.0002005	0.001253	1.58
6208	TGGT1_283850	peptidyl-prolyl cis-trans isomerase	transcript=TGGT1_283850-t26_1 | gene=TGGT1_283850 | organism=Toxoplasma_gondii_GT1 | gene_product=Peptidylprolyl isomerase [Source:UniProtKB/TrEMBL;Acc:S7UMS7] | transcript_product=peptidyl-prolyl cis-trans isomerase | location=TGGT1_chrV:2748825-2756049(-) | protein_length=503 | sequence_SO=chromosome | SO=protein_coding_gene | is_pseudo=false	[R].DRDSPFK.[F]	1xTMTpro [K7]; 1xTMTpro [N-Term]; 1xPhospho [S4(100)]	TGGT1_283850-t26_1-p1 1xPhospho [S87(100)]	2	FALSE	High	0.00352594	0.00034803	1	1	TGGT1_283850-t26_1-p1	TGGT1_283850-t26_1-p1 [84-90]	1	1552.8	0.941	-0.09	1	168.8	179.3	11.06	8.48	182.5	156	168.8	190.4		0.0002405	0.001941	2.39
4457	TGGT1_231790	hypothetical protein	transcript=TGGT1_231790-t26_1 | gene=TGGT1_231790 | organism=Toxoplasma_gondii_GT1 | gene_product=hypothetical protein | transcript_product=hypothetical protein | location=TGGT1_chrVIII:1532804-1536806(-) | protein_length=1232 | sequence_SO=chromosome | SO=protein_coding_gene | is_pseudo=false	[R].CSASLADPADTQTSGADETERR.[D]	1xMethylthio [C1]; 1xTMTpro [N-Term]; 1xPhospho [S/T]	TGGT1_231790-t26_1-p1 1xMethylthio [C243]	2	FALSE	High	0.00251524	0.00034803	1	1	TGGT1_231790-t26_1-p1	TGGT1_231790-t26_1-p1 [243-264]	1	2711.16	1.107	0.15	1	9.9	9	12.59	53.16	10.8	9.1	6	13.3		0.0002005	0.001412	1.35
28053	TGGT1_288890	hypothetical protein	transcript=TGGT1_288890-t26_1 | gene=TGGT1_288890 | organism=Toxoplasma_gondii_GT1 | gene_product=hypothetical protein | transcript_product=hypothetical protein | location=TGGT1_chrIX:2600683-2608806(-) | protein_length=1979 | sequence_SO=chromosome | SO=protein_coding_gene | is_pseudo=false	[R].RGSTEASHSR.[G]	1xTMTpro [N-Term]; 1xPhospho [S3(99.7)]	TGGT1_288890-t26_1-p1 1xPhospho [S1384(99.7)]	1	FALSE	High	0.00274004	0.00034803	1	1	TGGT1_288890-t26_1-p1	TGGT1_288890-t26_1-p1 [1382-1391]	1	1471.7	1.307	0.39	1	11.7	8.9	4.52	58.78	11.3	12	5.7	13.9		0.0002405	0.001532	1.79
2291	TGGT1_202190	hypothetical protein	transcript=TGGT1_202190-t26_1 | gene=TGGT1_202190 | organism=Toxoplasma_gondii_GT1 | gene_product=Tub domain-containing protein [Source:UniProtKB/TrEMBL;Acc:S7UUG2] | transcript_product=hypothetical protein | location=TGGT1_chrVIIa:3433795-3441702(-) | protein_length=1024 | sequence_SO=chromosome | SO=protein_coding_gene | is_pseudo=false	[R].APSAGEGDAWR.[Q]	1xTMTpro [N-Term]; 1xPhospho [S3(100)]	TGGT1_202190-t26_1-p1 1xPhospho [S776(100)]	2	FALSE	High	0.00334603	0.00034803	1	1	TGGT1_202190-t26_1-p1	TGGT1_202190-t26_1-p1 [774-784]	0	1500.68	0.821	-0.28	0.521602	42.4	51.6	9.82	8.58	45.4	39.5	48.6	54.8		0.0002405	0.001854	1.73
1103	TGGT1_249550	hypothetical protein	transcript=TGGT1_249550-t26_1 | gene=TGGT1_249550 | organism=Toxoplasma_gondii_GT1 | gene_product=hypothetical protein | transcript_product=hypothetical protein | location=TGGT1_chrXII:4556908-4566751(+) | protein_length=1813 | sequence_SO=chromosome | SO=protein_coding_gene | is_pseudo=false	[K].AESSVVVHGEK.[T]	1xTMTpro [K11]; 1xTMTpro [N-Term]; 1xPhospho [S4(99.7)]	TGGT1_249550-t26_1-p1 1xPhospho [S679(99.7)]	1	FALSE	High	0.00322197	0.00034803	1	1	TGGT1_249550-t26_1-p1	TGGT1_249550-t26_1-p1 [676-686]	0	1829.97	0.427	-1.23	0.0780673	10.6	24.8	5.41	2.87	11	10.2	25.3	24.3		0.0002405	0.001791	2
1107	TGGT1_309250	hypothetical protein	transcript=TGGT1_309250-t26_1 | gene=TGGT1_309250 | organism=Toxoplasma_gondii_GT1 | gene_product=hypothetical protein | transcript_product=hypothetical protein | location=TGGT1_chrXI:547054-561278(-) | protein_length=3801 | sequence_SO=chromosome | SO=protein_coding_gene | is_pseudo=false	[R].AETADRSSFAER.[L]	1xTMTpro [N-Term]; 1xPhospho [S/T]		1	FALSE	High	0.00275254	0.00034803	1	1	TGGT1_309250-t26_1-p1	TGGT1_309250-t26_1-p1 [2504-2515]	1	1723.8	2.682	1.42	0.038153	73.4	27.4	6.78	3.88	69.9	77	26.6	28.1		0.0002405	0.001541	1.95
6127	TGGT1_279320	hypothetical protein	transcript=TGGT1_279320-t26_1 | gene=TGGT1_279320 | organism=Toxoplasma_gondii_GT1 | gene_product=hypothetical protein | transcript_product=hypothetical protein | location=TGGT1_chrIX:99003-113921(-) | protein_length=4972 | sequence_SO=chromosome | SO=protein_coding_gene | is_pseudo=false	[K].DQHASPGR.[R]	1xTMTpro [N-Term]; 1xPhospho [S5(100)]	TGGT1_279320-t26_1-p1 1xPhospho [S270(100)]	1	FALSE	High	0.00337792	0.00034803	1	1	TGGT1_279320-t26_1-p1	TGGT1_279320-t26_1-p1 [266-273]	0	1251.58	1.139	0.19	1	9.6	8.4	2.66	5.01	9.8	9.4	8.7	8.1		0.0002405	0.001869	2.17
1194	TGGT1_288190	hypothetical protein	transcript=TGGT1_288190-t26_1 | gene=TGGT1_288190 | organism=Toxoplasma_gondii_GT1 | gene_product=hypothetical protein | transcript_product=hypothetical protein | location=TGGT1_chrIX:2174491-2190662(-) | protein_length=5049 | sequence_SO=chromosome | SO=protein_coding_gene | is_pseudo=false	[K].AFHSCSYEK.[R]	1xMethylthio [C5]; 1xTMTpro [K9]; 1xTMTpro [N-Term]; 1xPhospho [S4(100)]	TGGT1_288190-t26_1-p1 1xMethylthio [C3862]; 1xPhospho [S3861(100)]	1	FALSE	High	0.00297609	0.00034803	1	1	TGGT1_288190-t26_1-p1	TGGT1_288190-t26_1-p1 [3858-3866]	0	1805.82	0.252	-1.99	0.00508274	4.7	18.6	29.88	2.62	3.8	5.8	18.3	19		0.0002405	0.001656	1.67
6065	TGGT1_306020	hypothetical protein	transcript=TGGT1_306020-t26_1 | gene=TGGT1_306020 | organism=Toxoplasma_gondii_GT1 | gene_product=hypothetical protein | transcript_product=hypothetical protein | location=TGGT1_chrIX:5506123-5536326(+) | protein_length=8858 | sequence_SO=chromosome | SO=protein_coding_gene | is_pseudo=false	[R].DPQHEAPTSGEMR.[E]	1xOxidation [M12]; 1xTMTpro [N-Term]; 1xPhospho [T/S]		2	FALSE	High	0.00215794	0.00034803	1	1	TGGT1_306020-t26_1-p1	TGGT1_306020-t26_1-p1 [7697-7709]	0	1854.8	0.702	-0.51	1	15	21.4	18.92	19.56	17.2	13.1	18.6	24.6		0.0002005	0.00122	2.12
4043	TGGT1_212220	hypothetical protein	transcript=TGGT1_212220-t26_1 | gene=TGGT1_212220 | organism=Toxoplasma_gondii_GT1 | gene_product=hypothetical protein | transcript_product=hypothetical protein | location=TGGT1_chrX:3876902-3879847(+) | protein_length=981 | sequence_SO=chromosome | SO=protein_coding_gene | is_pseudo=false	[R].AYSGVAGGSK.[C]	1xTMTpro [K10]; 1xTMTpro [N-Term]; 1xPhospho [S3(100)]	TGGT1_212220-t26_1-p1 1xPhospho [S330(100)]	1	FALSE	High	0.00261877	0.00034803	1	1	TGGT1_212220-t26_1-p1	TGGT1_212220-t26_1-p1 [328-337]	0	1584.83	2.252	1.17	0.102872	41.8	18.6	7.55	18.15	39.6	44.1	21.1	16.3		0.0002405	0.001471	1.79
997	TGGT1_228150	hypothetical protein	transcript=TGGT1_228150-t26_1 | gene=TGGT1_228150 | organism=Toxoplasma_gondii_GT1 | gene_product=hypothetical protein | transcript_product=hypothetical protein | location=TGGT1_chrX:450432-458115(+) | protein_length=2115 | sequence_SO=chromosome | SO=protein_coding_gene | is_pseudo=false	[R].AELNRFPTDIR.[E]	1xTMTpro [N-Term]; 1xPhospho [T8(100)]	TGGT1_228150-t26_1-p1 1xPhospho [T1718(100)]	2	FALSE	High	0.00253781	0.00034803	1	1	TGGT1_228150-t26_1-p1	TGGT1_228150-t26_1-p1 [1711-1721]	1	1715.88	0.143	-2.8	0.0146357	9.6	67.2	20.32	21.63	8.3	11.1	78.4	57.6		0.0002005	0.001425	1.94
7012	TGGT1_307810	hypothetical protein	transcript=TGGT1_307810-t26_1 | gene=TGGT1_307810 | organism=Toxoplasma_gondii_GT1 | gene_product=hypothetical protein | transcript_product=hypothetical protein | location=TGGT1_chrXII:366832-371762(-) | protein_length=433 | sequence_SO=chromosome | SO=protein_coding_gene | is_pseudo=false	[R].DVGSRSDEFDR.[S]	1xTMTpro [N-Term]; 2xPhospho [S4(100); S6(100)]	TGGT1_307810-t26_1-p1 2xPhospho [S293(100); S295(100)]	3	FALSE	High	0.00267856	0.00034803	1	1	TGGT1_307810-t26_1-p1	TGGT1_307810-t26_1-p1 [290-300]	1	1746.71	0.495	-1.02	0.480364	38.3	77.4	19.97	22.98	44.1	33.2	91.2	65.7		0.0002405	0.001504	2.54
2486	TGGT1_253810	hypothetical protein	transcript=TGGT1_253810-t26_1 | gene=TGGT1_253810 | organism=Toxoplasma_gondii_GT1 | gene_product=hypothetical protein | transcript_product=hypothetical protein | location=TGGT1_chrIII:1192914-1199831(-) | protein_length=1306 | sequence_SO=chromosome | SO=protein_coding_gene | is_pseudo=false	[R].AQTRGPDGER.[E]	1xTMTpro [N-Term]; 1xPhospho [T3(100)]	TGGT1_253810-t26_1-p1 1xPhospho [T693(100)]	2	FALSE	High	0.00265445	0.00034803	1	1	TGGT1_253810-t26_1-p1	TGGT1_253810-t26_1-p1 [691-700]	1	1470.7	0.409	-1.29	0.0434401	11.3	27.7	15.08	2.4	10.2	12.6	27.2	28.2		0.0002405	0.001486	1.5
6811	TGGT1_226540	protein kinase	transcript=TGGT1_226540-t26_1 | gene=TGGT1_226540 | organism=Toxoplasma_gondii_GT1 | gene_product=Protein kinase domain-containing protein [Source:UniProtKB/TrEMBL;Acc:A0A125YMZ5] | transcript_product=protein kinase | location=TGGT1_chrX:1451253-1454231(-) | protein_length=494 | sequence_SO=chromosome | SO=protein_coding_gene | is_pseudo=false	[R].DTALHLSLLR.[N]	1xTMTpro [N-Term]; 1xPhospho [S7(100)]	TGGT1_226540-t26_1-p1 1xPhospho [S308(100)]	1	FALSE	High	0.00213036	0.00034803	1	1	TGGT1_226540-t26_1-p1	TGGT1_226540-t26_1-p1 [302-311]	0	1522.83	0.69	-0.53	1	9.1	13.1	21.77	33.75	10.6	7.8	10.3	16.7		0.0002005	0.001203	2.37
928	TGGT1_306020	hypothetical protein	transcript=TGGT1_306020-t26_1 | gene=TGGT1_306020 | organism=Toxoplasma_gondii_GT1 | gene_product=hypothetical protein | transcript_product=hypothetical protein | location=TGGT1_chrIX:5506123-5536326(+) | protein_length=8858 | sequence_SO=chromosome | SO=protein_coding_gene | is_pseudo=false	[R].AEFRDPQHEAPTSGEMR.[E]	1xTMTpro [N-Term]; 1xPhospho [T/S]		1	FALSE	High	0.00248186	0.00034803	1	1	TGGT1_306020-t26_1-p1	TGGT1_306020-t26_1-p1 [7693-7709]	1	2342.06	0.982	-0.03	1	6.4	6.5	8.02	17.85	6.8	6	7.4	5.7		0.0002005	0.001396	2.09
3913	TGGT1_249860	hypothetical protein	transcript=TGGT1_249860-t26_1 | gene=TGGT1_249860 | organism=Toxoplasma_gondii_GT1 | gene_product=hypothetical protein | transcript_product=hypothetical protein | location=TGGT1_chrXII:4841303-4848762(-) | protein_length=802 | sequence_SO=chromosome | SO=protein_coding_gene | is_pseudo=false	[R].AVSASWGPR.[L]	1xTMTpro [N-Term]; 1xPhospho [S3(100)]	TGGT1_249860-t26_1-p1 1xPhospho [S291(100)]	3	FALSE	High	0.00308889	0.00034803	1	1	TGGT1_249860-t26_1-p1	TGGT1_249860-t26_1-p1 [289-297]	0	1314.65	0.435	-1.2	0.0135272	40.2	92.4	11.58	2.63	37.1	43.7	90.7	94.2		0.0002405	0.001718	1.67
6393	TGGT1_266830	Sec7 domain-containing protein	transcript=TGGT1_266830-t26_1 | gene=TGGT1_266830 | organism=Toxoplasma_gondii_GT1 | gene_product=Sec7 domain-containing protein [Source:UniProtKB/TrEMBL;Acc:S7UG59] | transcript_product=Sec7 domain-containing protein | location=TGGT1_chrIX:771005-786577(-) | protein_length=3987 | sequence_SO=chromosome | SO=protein_coding_gene | is_pseudo=false	[R].DRSVVSVR.[T]	1xTMTpro [N-Term]; 1xPhospho [S3(100)]	TGGT1_266830-t26_1-p1 1xPhospho [S2328(100)]	2	FALSE	High	0.00208537	0.00034803	1	1	TGGT1_266830-t26_1-p1	TGGT1_266830-t26_1-p1 [2326-2333]	1	1301.69	1.15	0.2	1	13.1	11.4	44.05	5.52	9.5	18	10.9	11.8		0.0002005	0.001177	1.72
2352	TGGT1_278850	DHHC zinc finger domain-containing protein	transcript=TGGT1_278850-t26_1 | gene=TGGT1_278850 | organism=Toxoplasma_gondii_GT1 | gene_product=Palmitoyltransferase [Source:UniProtKB/TrEMBL;Acc:S7WFN0] | transcript_product=DHHC zinc finger domain-containing protein | location=TGGT1_chrXII:5737011-5740841(+) | protein_length=361 | sequence_SO=chromosome | SO=protein_coding_gene | is_pseudo=false	[R].APTRVPVSGAAGTSR.[R]	1xTMTpro [N-Term]; 1xPhospho [T3(100)]	TGGT1_278850-t26_1-p1 1xPhospho [T68(100)]	3	FALSE	High	0.00298992	0.00034803	1	1	TGGT1_278850-t26_1-p1	TGGT1_278850-t26_1-p1 [66-80]	1	1810.95	0.7	-0.51	0.230631	38.9	55.6	12.54	3.94	42.5	35.6	54.1	57.2		0.0002405	0.001666	1.76
3926	TGGT1_259870	hypothetical protein	transcript=TGGT1_259870-t26_1 | gene=TGGT1_259870 | organism=Toxoplasma_gondii_GT1 | gene_product=SAC domain-containing protein [Source:UniProtKB/TrEMBL;Acc:S7W756] | transcript_product=hypothetical protein | location=TGGT1_chrVIIb:2616425-2623588(+) | protein_length=2122 | sequence_SO=chromosome | SO=protein_coding_gene | is_pseudo=false	[R].AVSLLADER.[S]	1xTMTpro [N-Term]; 1xPhospho [S3(100)]	TGGT1_259870-t26_1-p1 1xPhospho [S926(100)]	2	FALSE	High	0.00233317	0.00034803	1	1	TGGT1_259870-t26_1-p1	TGGT1_259870-t26_1-p1 [924-932]	0	1357.7	0.553	-0.85	0.219624	22.5	40.7	1.99	4.9	22.2	22.8	42.1	39.3		0.0002005	0.001317	2.53
28373	TGGT1_224480	putative cell-cycle-associated protein kinase CLK	transcript=TGGT1_224480-t26_1 | gene=TGGT1_224480 | organism=Toxoplasma_gondii_GT1 | gene_product=Protein kinase domain-containing protein [Source:UniProtKB/TrEMBL;Acc:S7UWD5] | transcript_product=putative cell-cycle-associated protein kinase CLK | location=TGGT1_chrX:2940747-2949601(-) | protein_length=1699 | sequence_SO=chromosome | SO=protein_coding_gene | is_pseudo=false	[R].RLESSEAQSAGEK.[E]	1xTMTpro [K13]; 1xTMTpro [N-Term]; 2xPhospho [S9(100); S]	TGGT1_224480-t26_1-p1 2xPhospho [S792(100); S]	2	FALSE	High	0.00337792	0.00034803	1	1	TGGT1_224480-t26_1-p1	TGGT1_224480-t26_1-p1 [784-796]	1	2160.02	1.279	0.35	1	32	25	3.55	19.88	32.8	31.2	28.8	21.7		0.0002405	0.001871	1.77
6360	TGGT1_253750	PLU-1 family protein	transcript=TGGT1_253750-t26_1 | gene=TGGT1_253750 | organism=Toxoplasma_gondii_GT1 | gene_product=PLU-1 domain-containing protein [Source:UniProtKB/TrEMBL;Acc:S7ULT6] | transcript_product=PLU-1 family protein | location=TGGT1_chrIII:1126566-1154665(-) | protein_length=8088 | sequence_SO=chromosome | SO=protein_coding_gene | is_pseudo=false	[R].DRSPEGGWMPR.[S]	1xTMTpro [N-Term]; 1xPhospho [S3(100)]	TGGT1_253750-t26_1-p1 1xPhospho [S213(100)]	1	FALSE	High	0.00236408	0.00034803	1	1	TGGT1_253750-t26_1-p1	TGGT1_253750-t26_1-p1 [211-221]	1	1671.76	0.751	-0.41	1	7.2	9.6	12.73	13.1	6.6	7.9	8.7	10.5		0.0002005	0.001333	1.79
28074	TGGT1_224270	hypothetical protein	transcript=TGGT1_224270-t26_1 | gene=TGGT1_224270 | organism=Toxoplasma_gondii_GT1 | gene_product=hypothetical protein | transcript_product=hypothetical protein | location=TGGT1_chrX:3043060-3054241(-) | protein_length=3378 | sequence_SO=chromosome | SO=protein_coding_gene | is_pseudo=false	[K].RGSVGSTSAR.[R]	1xTMTpro [N-Term]; 2xPhospho [S3(100); T/S]	TGGT1_224270-t26_1-p1 2xPhospho [S2282(100); T/S]	2	FALSE	High	0.00292157	0.00034803	1	1	TGGT1_224270-t26_1-p1	TGGT1_224270-t26_1-p1 [2280-2289]	1	1441.65	2.662	1.41	0.0426813	72	27.1	12.53	6.46	65.9	78.7	28.3	25.9		0.0002405	0.00163	2.39
2177	TGGT1_284645	hypothetical protein	transcript=TGGT1_284645-t26_1 | gene=TGGT1_284645 | organism=Toxoplasma_gondii_GT1 | gene_product=hypothetical protein | transcript_product=hypothetical protein | location=TGGT1_chrV:2487979-2497894(+) | protein_length=2811 | sequence_SO=chromosome | SO=protein_coding_gene | is_pseudo=false	[K].ANVMTDSGEDRR.[A]	1xTMTpro [N-Term]; 2xPhospho [T5(100); S7(100)]	TGGT1_284645-t26_1-p1 2xPhospho [T1244(100); S1246(100)]	2	FALSE	High	0.00344279	0.00034803	1	1	TGGT1_284645-t26_1-p1	TGGT1_284645-t26_1-p1 [1240-1251]	1	1814.75	0.887	-0.17	1	31.8	35.9	8.92	9.46	33.9	29.9	33.6	38.4		0.0002405	0.001902	1.8
1235	TGGT1_278960	hypothetical protein	transcript=TGGT1_278960-t26_1 | gene=TGGT1_278960 | organism=Toxoplasma_gondii_GT1 | gene_product=hypothetical protein | transcript_product=hypothetical protein | location=TGGT1_chrXII:5640758-5643155(-) | protein_length=537 | sequence_SO=chromosome | SO=protein_coding_gene | is_pseudo=false	[R].AFSAGGGRPPGLSDSDFHR.[G]	1xTMTpro [N-Term]; 2xPhospho [S3(100); S15(100)]	TGGT1_278960-t26_1-p1 2xPhospho [S12(100); S24(100)]	3	FALSE	High	0.003394	0.00034803	1	1	TGGT1_278960-t26_1-p1	TGGT1_278960-t26_1-p1 [10-28]	0	2395.06	0.469	-1.09	1	12.8	27.2	55.46	18.16	19.3	8.4	23.9	30.9		0.0002405	0.001875	1.76
5064	TGGT1_208970	RNA recognition motif-containing protein	transcript=TGGT1_208970-t26_1 | gene=TGGT1_208970 | organism=Toxoplasma_gondii_GT1 | gene_product=RRM domain-containing protein [Source:UniProtKB/TrEMBL;Acc:S7VS87] | transcript_product=RNA recognition motif-containing protein | location=TGGT1_chrIb:942283-944701(-) | protein_length=283 | sequence_SO=chromosome | SO=protein_coding_gene | is_pseudo=false	[R].DDRSSSLDGPMR.[S]	1xTMTpro [N-Term]; 2xPhospho [S4(100); S6(99.6)]	TGGT1_208970-t26_1-p1 2xPhospho [S20(100); S22(99.6)]	1	FALSE	High	0.00252649	0.00034803	1	1	TGGT1_208970-t26_1-p1	TGGT1_208970-t26_1-p1 [17-28]	1	1799.74	0.334	-1.58	0.510234	6.3	18.9	67.73	35.04	3.8	10.7	14.7	24.4		0.0002005	0.001422	1.87
1631	TGGT1_230000	hypothetical protein	transcript=TGGT1_230000-t26_1 | gene=TGGT1_230000 | organism=Toxoplasma_gondii_GT1 | gene_product=Rav1p_C domain-containing protein [Source:UniProtKB/TrEMBL;Acc:S7V2G5] | transcript_product=hypothetical protein | location=TGGT1_chrVIII:503141-526922(-) | protein_length=6668 | sequence_SO=chromosome | SO=protein_coding_gene | is_pseudo=false	[R].AGTLSGEDLLR.[G]	1xTMTpro [N-Term]; 1xPhospho [T3(100)]	TGGT1_230000-t26_1-p1 1xPhospho [T412(100)]	2	FALSE	High	0.00300382	0.00034803	1	1	TGGT1_230000-t26_1-p1	TGGT1_230000-t26_1-p1 [410-420]	0	1515.77	0.687	-0.54	0.589693	31.5	45.8	22.76	5.57	26.7	37	47.6	44		0.0002405	0.001672	1.61
1647	TGGT1_227610	hypothetical protein	transcript=TGGT1_227610-t26_1 | gene=TGGT1_227610 | organism=Toxoplasma_gondii_GT1 | gene_product=hypothetical protein | transcript_product=hypothetical protein | location=TGGT1_chrX:785051-801902(+) | protein_length=3648 | sequence_SO=chromosome | SO=protein_coding_gene | is_pseudo=false	[R].AGTTQDDTRGPQSEGSRENLER.[V]	1xTMTpro [N-Term]; 1xPhospho [S16(100)]	TGGT1_227610-t26_1-p1 1xPhospho [S2746(100)]	1	FALSE	High	0.00237449	0.00034803	1	1	TGGT1_227610-t26_1-p1	TGGT1_227610-t26_1-p1 [2731-2752]	2	2788.28	0.708	-0.5	1	15.6	22	38.2	25.99	20.6	11.8	26.6	18.3		0.0002005	0.001336	2.07
5083	TGGT1_239300	hypothetical protein	transcript=TGGT1_239300-t26_1 | gene=TGGT1_239300 | organism=Toxoplasma_gondii_GT1 | gene_product=hypothetical protein | transcript_product=hypothetical protein | location=TGGT1_chrVI:525971-532748(+) | protein_length=1232 | sequence_SO=chromosome | SO=protein_coding_gene | is_pseudo=false	[R].DDSRGSGGLDDPMGLPMR.[S]	1xOxidation [M13]; 1xTMTpro [N-Term]; 1xPhospho [S3(100)]	TGGT1_239300-t26_1-p1 1xPhospho [S70(100)]	1	FALSE	High	0.00260701	0.00034803	1	1	TGGT1_239300-t26_1-p1	TGGT1_239300-t26_1-p1 [68-85]	1	2276	1.41	0.5	1	12.2	8.6	6.57	24.67	11.6	12.8	10.3	7.3		0.0002405	0.001466	1.53
1716	TGGT1_313630	hypothetical protein	transcript=TGGT1_313630-t26_1 | gene=TGGT1_313630 | organism=Toxoplasma_gondii_GT1 | gene_product=hypothetical protein | transcript_product=hypothetical protein | location=TGGT1_chrXI:3490678-3536755(-) | protein_length=13453 | sequence_SO=chromosome | SO=protein_coding_gene | is_pseudo=false	[R].AHSDDEATTGR.[E]	1xTMTpro [N-Term]; 1xPhospho [S3(100)]	TGGT1_313630-t26_1-p1 1xPhospho [S11767(100)]	1	FALSE	High	0.00296235	0.00034803	1	1	TGGT1_313630-t26_1-p1	TGGT1_313630-t26_1-p1 [11765-11775]	0	1543.67	0.553	-0.86	1	6.2	11.2	4.05	6.49	6.3	6	11.7	10.7		0.0002405	0.00165	2.03
1753	TGGT1_229280	hypothetical protein	transcript=TGGT1_229280-t26_1 | gene=TGGT1_229280 | organism=Toxoplasma_gondii_GT1 | gene_product=hypothetical protein | transcript_product=hypothetical protein | location=TGGT1_chrVIII:128835-130964(+) | protein_length=709 | sequence_SO=chromosome | SO=protein_coding_gene | is_pseudo=false	[R].AKSDSDNLSGEFLR.[R]	1xTMTpro [K2]; 1xTMTpro [N-Term]; 1xPhospho [S3(100)]	TGGT1_229280-t26_1-p1 1xPhospho [S89(100)]	2	FALSE	High	0.00337792	0.00034803	1	1	TGGT1_229280-t26_1-p1	TGGT1_229280-t26_1-p1 [87-100]	1	2227.13	2.006	1	0.217675	45.7	22.8	0.4	39.53	45.5	45.8	17.1	30.3		0.0002405	0.001865	1.65
27927	TGGT1_248510	hypothetical protein	transcript=TGGT1_248510-t26_1 | gene=TGGT1_248510 | organism=Toxoplasma_gondii_GT1 | gene_product=hypothetical protein | transcript_product=hypothetical protein | location=TGGT1_chrXII:3828420-3868593(-) | protein_length=11946 | sequence_SO=chromosome | SO=protein_coding_gene | is_pseudo=false	[R].RGSFIGGR.[V]	1xTMTpro [N-Term]; 1xPhospho [S3(100)]	TGGT1_248510-t26_1-p1 1xPhospho [S4533(100)]	1	FALSE	High	0.00221446	0.00034803	1	1	TGGT1_248510-t26_1-p1	TGGT1_248510-t26_1-p1 [4531-4538]	1	1233.64	1.594	0.67	1	8.7	5.4	9.29	34.2	8.1	9.2	4.2	7		0.0002005	0.001251	1.62
1848	TGGT1_315140	WD domain, G-beta repeat-containing protein	transcript=TGGT1_315140-t26_1 | gene=TGGT1_315140 | organism=Toxoplasma_gondii_GT1 | gene_product=WD_REPEATS_REGION domain-containing protein [Source:UniProtKB/TrEMBL;Acc:S7UMA9] | transcript_product=WD domain, G-beta repeat-containing protein | location=TGGT1_chrXI:4459459-4466175(-) | protein_length=1462 | sequence_SO=chromosome | SO=protein_coding_gene | is_pseudo=false	[K].ALGSERASVSEER.[F]	1xTMTpro [N-Term]; 2xPhospho [S4(99.1); S8(99.1)]	TGGT1_315140-t26_1-p1 2xPhospho [S114(99.1); S118(99.1)]	1	FALSE	High	0.00354286	0.00034803	1	1	TGGT1_315140-t26_1-p1	TGGT1_315140-t26_1-p1 [111-123]	1	1854.83	2.263	1.18	0.242098	22.7	10	32.04	17.11	18	28.5	8.9	11.3		0.0002405	0.001949	1.92
5596	TGGT1_304520	hypothetical protein	transcript=TGGT1_304520-t26_1 | gene=TGGT1_304520 | organism=Toxoplasma_gondii_GT1 | gene_product=hypothetical protein | transcript_product=hypothetical protein | location=TGGT1_chrVIIa:508692-521331(+) | protein_length=1015 | sequence_SO=chromosome | SO=protein_coding_gene | is_pseudo=false	[R].DGSPLASR.[D]	1xTMTpro [N-Term]; 1xPhospho [S3(100)]	TGGT1_304520-t26_1-p1 1xPhospho [S439(100)]	1	FALSE	High	0.00294868	0.00034803	1	1	TGGT1_304520-t26_1-p1	TGGT1_304520-t26_1-p1 [437-444]	0	1186.58	0.795	-0.33	1	53.2	67	14.19	12.46	48.1	58.9	61.3	73.1		0.0002405	0.001648	2.29
5557	TGGT1_230150	ChAPs (Chs5p-Arf1p-binding proteins) protein	transcript=TGGT1_230150-t26_1 | gene=TGGT1_230150 | organism=Toxoplasma_gondii_GT1 | gene_product=ChAPs (Chs5p-Arf1p-binding proteins) protein [Source:UniProtKB/TrEMBL;Acc:S7V2E5] | transcript_product=ChAPs (Chs5p-Arf1p-binding proteins) protein | location=TGGT1_chrVIII:636786-645137(-) | protein_length=1425 | sequence_SO=chromosome | SO=protein_coding_gene | is_pseudo=false	[R].DGRPPSFPNFGR.[R]	1xTMTpro [N-Term]; 1xPhospho [S6(100)]	TGGT1_230150-t26_1-p1 1xPhospho [S795(100)]	1	FALSE	High	0.00311788	0.00034803	1	1	TGGT1_230150-t26_1-p1	TGGT1_230150-t26_1-p1 [790-801]	0	1730.83	0.391	-1.35	0.309554	4	10.1	54.39	27.32	6	2.6	8.3	12.3		0.0002405	0.001734	1.91
1850	TGGT1_214320	facilitative glucose transporter GT1	transcript=TGGT1_214320-t26_1 | gene=TGGT1_214320 | organism=Toxoplasma_gondii_GT1 | gene_product=MFS domain-containing protein [Source:UniProtKB/TrEMBL;Acc:A0A125YKB0] | transcript_product=facilitative glucose transporter GT1 | location=TGGT1_chrX:6138702-6140408(+) | protein_length=568 | sequence_SO=chromosome | SO=protein_coding_gene | is_pseudo=false	[R].ALGSPSAFR.[M]	1xTMTpro [N-Term]; 1xPhospho [S6(100)]	TGGT1_214320-t26_1-p1 1xPhospho [S515(100)]	10	FALSE	High	0.00297609	0.00034803	1	1	TGGT1_214320-t26_1-p1	TGGT1_214320-t26_1-p1 [510-518]	0	1289.66	0.795	-0.33	0.0779053	859.7	1080.9	3.22	6.44	879.5	840.4	1032.7	1131.2		0.0002405	0.001659	2.23
27950	TGGT1_312700	hypothetical protein	transcript=TGGT1_312700-t26_1 | gene=TGGT1_312700 | organism=Toxoplasma_gondii_GT1 | gene_product=hypothetical protein | transcript_product=hypothetical protein | location=TGGT1_chrXI:2873744-2886278(+) | protein_length=2967 | sequence_SO=chromosome | SO=protein_coding_gene | is_pseudo=false	[R].RGSHTEAPTDR.[V]	1xTMTpro [N-Term]; 1xPhospho [S3(100)]	TGGT1_312700-t26_1-p1 1xPhospho [S2003(100)]	5	FALSE	High	0.00213951	0.00034803	1	1	TGGT1_312700-t26_1-p1	TGGT1_312700-t26_1-p1 [2001-2011]	1	1610.76	2.101	1.07	0.0138318	82.6	39.3	3.89	15.98	80.4	84.9	35.1	44.1		0.0002005	0.00121	1.86
28276	TGGT1_253440	putative cell-cycle-associated protein kinase SRPK	transcript=TGGT1_253440-t26_1 | gene=TGGT1_253440 | organism=Toxoplasma_gondii_GT1 | gene_product=Protein kinase domain-containing protein [Source:UniProtKB/TrEMBL;Acc:S7UMJ9] | transcript_product=putative cell-cycle-associated protein kinase SRPK | location=TGGT1_chrIII:942676-953857(+) | protein_length=1763 | sequence_SO=chromosome | SO=protein_coding_gene | is_pseudo=false	[R].RKPDEEQFGSPCSR.[T]	1xMethylthio [C12]; 1xTMTpro [K2]; 1xTMTpro [N-Term]; 1xPhospho [S13(100)]	TGGT1_253440-t26_1-p1 1xMethylthio [C1442]; 1xPhospho [S1443(100)]	3	FALSE	High	0.00276511	0.00034803	1	1	TGGT1_253440-t26_1-p1	TGGT1_253440-t26_1-p1 [1431-1444]	1	2370.12	0.752	-0.41	1	39.2	52	5.02	39.13	40.6	37.8	39.2	69.1		0.0002405	0.001545	2.21
5788	TGGT1_211470	Fcf2 pre-rRNA processing protein	transcript=TGGT1_211470-t26_1 | gene=TGGT1_211470 | organism=Toxoplasma_gondii_GT1 | gene_product=Fcf2 domain-containing protein [Source:UniProtKB/TrEMBL;Acc:S7VTD5] | transcript_product=Fcf2 pre-rRNA processing protein | location=TGGT1_chrIV:1622888-1624252(+) | protein_length=454 | sequence_SO=chromosome | SO=protein_coding_gene | is_pseudo=false	[R].DLGSATFHAK.[G]	1xTMTpro [K10]; 1xTMTpro [N-Term]; 1xPhospho [S4(99.7)]	TGGT1_211470-t26_1-p1 1xPhospho [S435(99.7)]	2	FALSE	High	0.00296235	0.00034803	1	1	TGGT1_211470-t26_1-p1	TGGT1_211470-t26_1-p1 [432-441]	0	1734.91	0.636	-0.65	0.403761	16.4	25.8	4.32	2.8	15.9	16.9	26.3	25.3		0.0002405	0.001651	1.79
4796	TGGT1_263360	WD domain, G-beta repeat-containing protein	transcript=TGGT1_263360-t26_1 | gene=TGGT1_263360 | organism=Toxoplasma_gondii_GT1 | gene_product=WD_REPEATS_REGION domain-containing protein [Source:UniProtKB/TrEMBL;Acc:S7UXP1] | transcript_product=WD domain, G-beta repeat-containing protein | location=TGGT1_chrVIIb:571346-585455(-) | protein_length=1581 | sequence_SO=chromosome | SO=protein_coding_gene | is_pseudo=false	[R].DAPERSFSPR.[R]	1xTMTpro [N-Term]; 2xPhospho [S6(100); S8(100)]	TGGT1_263360-t26_1-p1 2xPhospho [S223(100); S225(100)]	1	FALSE	High	0.00220491	0.00034803	1	1	TGGT1_263360-t26_1-p1	TGGT1_263360-t26_1-p1 [218-227]	1	1625.7	1.065	0.09	1	10.5	9.9	27.94	30.38	12.8	8.6	12.3	7.9		0.0002005	0.001246	2.24
1413	TGGT1_244130	hypothetical protein	transcript=TGGT1_244130-t26_1 | gene=TGGT1_244130 | organism=Toxoplasma_gondii_GT1 | gene_product=hypothetical protein | transcript_product=hypothetical protein | location=TGGT1_chrVI:2963739-2972106(+) | protein_length=2426 | sequence_SO=chromosome | SO=protein_coding_gene | is_pseudo=false	[R].AGGAAPGSLHK.[G]	1xTMTpro [K11]; 1xTMTpro [N-Term]; 1xPhospho [S8(100)]	TGGT1_244130-t26_1-p1 1xPhospho [S1925(100)]	1	FALSE	High	0.00232298	0.00034803	1	1	TGGT1_244130-t26_1-p1	TGGT1_244130-t26_1-p1 [1918-1928]	0	1653.9	0.397	-1.33	0.650702	4.2	10.5	15.28	7.62	4.7	3.8	11.1	10		0.0002005	0.001308	1.88
4841	TGGT1_204340	hypothetical protein	transcript=TGGT1_204340-t26_1 | gene=TGGT1_204340 | organism=Toxoplasma_gondii_GT1 | gene_product=hypothetical protein | transcript_product=hypothetical protein | location=TGGT1_chrVIIa:1770608-1775101(-) | protein_length=877 | sequence_SO=chromosome | SO=protein_coding_gene | is_pseudo=false	[K].DASDREYNAFK.[R]	1xTMTpro [K11]; 1xTMTpro [N-Term]; 1xPhospho [S3(100)]	TGGT1_204340-t26_1-p1 1xPhospho [S700(100)]	1	FALSE	High	0.00256062	0.00034803	1	1	TGGT1_204340-t26_1-p1	TGGT1_204340-t26_1-p1 [698-708]	1	2003.97	1.07	0.1	1	86.6	81	17.34	5.58	98	76.6	84.2	77.8		0.0002005	0.001437	1.79
1495	TGGT1_294710	RNA recognition motif-containing protein	transcript=TGGT1_294710-t26_1 | gene=TGGT1_294710 | organism=Toxoplasma_gondii_GT1 | gene_product=RNA recognition motif-containing protein [Source:UniProtKB/TrEMBL;Acc:A0A125YVJ2] | transcript_product=RNA recognition motif-containing protein | location=TGGT1_chrIa:1067961-1074404(-) | protein_length=1151 | sequence_SO=chromosome | SO=protein_coding_gene | is_pseudo=false	[R].AGPSRLSVDGR.[R]	1xTMTpro [N-Term]; 1xPhospho [S7(100)]	TGGT1_294710-t26_1-p1 1xPhospho [S784(100)]	8	FALSE	High	0.00222406	0.00034803	1	1	TGGT1_294710-t26_1-p1	TGGT1_294710-t26_1-p1 [778-788]	1	1498.77	0.999	0	1	411.2	411.7	7.77	18.11	434.4	389.2	468.2	361.9		0.0002005	0.001256	1.73
5799	TGGT1_205370	hypothetical protein	transcript=TGGT1_205370-t26_1 | gene=TGGT1_205370 | organism=Toxoplasma_gondii_GT1 | gene_product=hypothetical protein | transcript_product=hypothetical protein | location=TGGT1_chrVIIa:1349375-1351600(+) | protein_length=741 | sequence_SO=chromosome | SO=protein_coding_gene | is_pseudo=false	[R].DLHRASGESIVVFSATDEK.[G]	1xTMTpro [K19]; 1xTMTpro [N-Term]; 2xPhospho [S6(100); S9(100)]	TGGT1_205370-t26_1-p1 2xPhospho [S329(100); S332(100)]	1	FALSE	High	0.00282903	0.00034803	1	1	TGGT1_205370-t26_1-p1	TGGT1_205370-t26_1-p1 [324-342]	1	2829.37	0.667	-0.58	1	9.9	14.8	5.8	5.93	10.3	9.5	14.2	15.5		0.0002405	0.001582	2.52
4843	TGGT1_212220	hypothetical protein	transcript=TGGT1_212220-t26_1 | gene=TGGT1_212220 | organism=Toxoplasma_gondii_GT1 | gene_product=hypothetical protein | transcript_product=hypothetical protein | location=TGGT1_chrX:3876902-3879847(+) | protein_length=981 | sequence_SO=chromosome | SO=protein_coding_gene | is_pseudo=false	[R].DASDSLRRPLVAENHNR.[G]	1xTMTpro [N-Term]; 1xPhospho [S3(99.2)]	TGGT1_212220-t26_1-p1 1xPhospho [S152(99.2)]	2	FALSE	High	0.00294868	0.00034803	1	1	TGGT1_212220-t26_1-p1	TGGT1_212220-t26_1-p1 [150-166]	1	2334.16	0.512	-0.97	0.129683	14.7	28.8	0.12	13.17	14.7	14.7	31.6	26.2		0.0002405	0.001643	1.97
2782	TGGT1_258710	T-complex protein 10 domain-containing protein	transcript=TGGT1_258710-t26_1 | gene=TGGT1_258710 | organism=Toxoplasma_gondii_GT1 | gene_product=Tcp10_C domain-containing protein [Source:UniProtKB/TrEMBL;Acc:S7WEX5] | transcript_product=T-complex protein 10 domain-containing protein | location=TGGT1_chrVIIb:3194888-3203803(-) | protein_length=1731 | sequence_SO=chromosome | SO=protein_coding_gene | is_pseudo=false	[R].ASASRENSSGAATLDR.[Q]	1xTMTpro [N-Term]; 2xPhospho [S4(99.2); S8(100)]	TGGT1_258710-t26_1-p1 2xPhospho [S412(99.2); S416(100)]	1	FALSE	High	0.00279046	0.00034803	1	1	TGGT1_258710-t26_1-p1	TGGT1_258710-t26_1-p1 [409-424]	1	2056.9	0.596	-0.75	0.0413965	23.3	39.1	6.84	3.24	22.2	24.5	38.2	40		0.0002405	0.001563	2.17
1544	TGGT1_289120	hypothetical protein	transcript=TGGT1_289120-t26_1 | gene=TGGT1_289120 | organism=Toxoplasma_gondii_GT1 | gene_product=hypothetical protein | transcript_product=hypothetical protein | location=TGGT1_chrIX:2810023-2824894(+) | protein_length=2701 | sequence_SO=chromosome | SO=protein_coding_gene | is_pseudo=false	[R].AGSASPPESQR.[V]	1xTMTpro [N-Term]; 1xPhospho [S3(100)]	TGGT1_289120-t26_1-p1 1xPhospho [S65(100)]	1	FALSE	High	0.00213951	0.00034803	1	1	TGGT1_289120-t26_1-p1	TGGT1_289120-t26_1-p1 [63-73]	0	1470.69	0.694	-0.53	1	12	17.2	23.52	41.68	14.1	10.1	12.7	23.4		0.0002005	0.001208	1.69
4860	TGGT1_229260	hypothetical protein	transcript=TGGT1_229260-t26_1 | gene=TGGT1_229260 | organism=Toxoplasma_gondii_GT1 | gene_product=hypothetical protein | transcript_product=hypothetical protein | location=TGGT1_chrVIII:112028-122410(-) | protein_length=3460 | sequence_SO=chromosome | SO=protein_coding_gene | is_pseudo=false	[K].DASLPHSFSSLQK.[L]	1xTMTpro [K13]; 1xTMTpro [N-Term]; 1xPhospho [S]		1	FALSE	High	0.00218597	0.00034803	1	1	TGGT1_229260-t26_1-p1	TGGT1_229260-t26_1-p1 [2916-2928]	0	2105.09	0.696	-0.52	1	13.8	19.8	16.07	28.74	15.4	12.3	16.1	24.3		0.0002005	0.001234	1.63
4887	TGGT1_213920	hypothetical protein	transcript=TGGT1_213920-t26_1 | gene=TGGT1_213920 | organism=Toxoplasma_gondii_GT1 | gene_product=hypothetical protein | transcript_product=hypothetical protein | location=TGGT1_chrV:1297862-1307761(-) | protein_length=1148 | sequence_SO=chromosome | SO=protein_coding_gene | is_pseudo=false	[R].DATGGPSHTDNELEK.[R]	1xTMTpro [K15]; 1xTMTpro [N-Term]; 1xPhospho [T9(100)]	TGGT1_213920-t26_1-p1 1xPhospho [T708(100)]	1	FALSE	High	0.00209427	0.00034803	1	1	TGGT1_213920-t26_1-p1	TGGT1_213920-t26_1-p1 [700-714]	0	2259.08	0.732	-0.45	1	6.8	9.3	13.14	51.79	6.2	7.5	6.3	13.6		0.0002005	0.001182	1.64
28222	TGGT1_265770	hypothetical protein	transcript=TGGT1_265770-t26_1 | gene=TGGT1_265770 | organism=Toxoplasma_gondii_GT1 | gene_product=hypothetical protein | transcript_product=hypothetical protein | location=TGGT1_chrIX:1290712-1302315(-) | protein_length=2098 | sequence_SO=chromosome | SO=protein_coding_gene | is_pseudo=false	[R].RHSLGDK.[R]	1xTMTpro [K7]; 1xTMTpro [N-Term]; 1xPhospho [S3(100)]	TGGT1_265770-t26_1-p1 1xPhospho [S621(100)]	1	FALSE	High	0.0030178	0.00034803	1	1	TGGT1_265770-t26_1-p1	TGGT1_265770-t26_1-p1 [619-625]	1	1500.82	1.461	0.55	0.78026	78.7	53.9	16.92	4.97	69.8	88.7	52	55.8		0.0002405	0.001678	2.28
7016	TGGT1_304630	ATG C terminal domain-containing protein	transcript=TGGT1_304630-t26_1 | gene=TGGT1_304630 | organism=Toxoplasma_gondii_GT1 | gene_product=ATG C terminal domain-containing protein [Source:UniProtKB/TrEMBL;Acc:S7W9P3] | transcript_product=ATG C terminal domain-containing protein | location=TGGT1_chrVIIa:524945-552364(+) | protein_length=8080 | sequence_SO=chromosome | SO=protein_coding_gene | is_pseudo=false	[R].DVHGESSQDDK.[G]	1xTMTpro [K11]; 1xTMTpro [N-Term]; 1xPhospho [S7(99.7)]	TGGT1_304630-t26_1-p1 1xPhospho [S6434(99.7)]	1	FALSE	High	0.00342644	0.00034803	1	1	TGGT1_304630-t26_1-p1	TGGT1_304630-t26_1-p1 [6428-6438]	0	1904.89	0.898	-0.15	1	12.4	13.7	13.37	14.34	11.2	13.6	12.4	15.2		0.0002405	0.00189	1.66
2939	TGGT1_257680	myosin light chain MLC1	transcript=TGGT1_257680-t26_1 | gene=TGGT1_257680 | organism=Toxoplasma_gondii_GT1 | gene_product=EF-hand domain-containing protein [Source:UniProtKB/TrEMBL;Acc:A0A125YYD3] | transcript_product=myosin light chain MLC1 | location=TGGT1_chrVIIb:3843366-3845688(+) | protein_length=213 | sequence_SO=chromosome | SO=protein_coding_gene | is_pseudo=false	[R].ASGGKVSTGDAMILAR.[Q]	1xTMTpro [K5]; 1xTMTpro [N-Term]; 2xPhospho [S2(100); S7(100)]	TGGT1_257680-t26_1-p1 2xPhospho [S92(100); S97(100)]	1	FALSE	High	0.00341017	0.00034803	1	1	TGGT1_257680-t26_1-p1	TGGT1_257680-t26_1-p1 [91-106]	1	2302.15	6.345	2.67	0.0169304	72	11.3	24.55	37.28	60.4	85.8	14.9	8.7		0.0002405	0.001885	2.04
8094	TGGT1_209280	hypothetical protein	transcript=TGGT1_209280-t26_1 | gene=TGGT1_209280 | organism=Toxoplasma_gondii_GT1 | gene_product=hypothetical protein | transcript_product=hypothetical protein | location=TGGT1_chrIb:1194711-1203766(+) | protein_length=1602 | sequence_SO=chromosome | SO=protein_coding_gene | is_pseudo=false	[R].EEGGDRPDAQTQDEKSEDGDCISSR.[L]	1xMethylthio [C21]; 1xTMTpro [K15]; 1xTMTpro [N-Term]; 2xPhospho [T11(100); S16(100)]	TGGT1_209280-t26_1-p1 1xMethylthio [C503]; 2xPhospho [T493(100); S498(100)]	3	FALSE	High	0.00227285	0.00034803	1	1	TGGT1_209280-t26_1-p1	TGGT1_209280-t26_1-p1 [483-507]	1	3538.46	1.3	0.38	1	10.1	7.8	61.89	71.27	6.3	16.1	4.5	13.5		0.0002005	0.001282	1.86
51	TGGT1_228690	phosphatidylinositol 3- and 4-kinase	transcript=TGGT1_228690-t26_1 | gene=TGGT1_228690 | organism=Toxoplasma_gondii_GT1 | gene_product=Phosphatidylinositol 3-and 4-kinase [Source:UniProtKB/TrEMBL;Acc:S7W625] | transcript_product=phosphatidylinositol 3- and 4-kinase | location=TGGT1_chrX:106615-137306(+) | protein_length=6742 | sequence_SO=chromosome | SO=protein_coding_gene | is_pseudo=false	[R].AAASYEAAR.[Q]	1xTMTpro [N-Term]; 1xPhospho [S4(100)]	TGGT1_228690-t26_1-p1 1xPhospho [S1980(100)]	1	FALSE	High	0.00253781	0.00034803	1	1	TGGT1_228690-t26_1-p1	TGGT1_228690-t26_1-p1 [1977-1985]	0	1293.62	0.427	-1.23	0.0640157	28.2	66	5.83	16.73	27.1	29.4	74.3	58.6		0.0002005	0.001427	2.53
8036	TGGT1_270790	hypothetical protein	transcript=TGGT1_270790-t26_1 | gene=TGGT1_270790 | organism=Toxoplasma_gondii_GT1 | gene_product=hypothetical protein | transcript_product=hypothetical protein | location=TGGT1_chrVIII:4991186-4993255(-) | protein_length=300 | sequence_SO=chromosome | SO=protein_coding_gene | is_pseudo=false	[R].EEEREEEDTEEEEREDAGDPER.[E]	1xTMTpro [N-Term]; 1xPhospho [T9(100)]	TGGT1_270790-t26_1-p1 1xPhospho [T174(100)]	1	FALSE	High	0.003046	0.00034803	1	1	TGGT1_270790-t26_1-p1	TGGT1_270790-t26_1-p1 [166-187]	2	3091.25	0.832	-0.27	1	9.2	11.1	23.97	43.27	11	7.8	8.1	15.2		0.0002405	0.001694	1.56
517	TGGT1_300240	putative syntaxin 6 protein	transcript=TGGT1_300240-t26_1 | gene=TGGT1_300240 | organism=Toxoplasma_gondii_GT1 | gene_product=t-SNARE coiled-coil homology domain-containing protein [Source:UniProtKB/TrEMBL;Acc:A0A125YUL5] | transcript_product=putative syntaxin 6 protein | location=TGGT1_chrXII:99372-102470(-) | protein_length=237 | sequence_SO=chromosome | SO=protein_coding_gene | is_pseudo=false	[K].AATSHASSR.[V]	1xTMTpro [N-Term]; 1xPhospho [S8(99.7)]	TGGT1_300240-t26_1-p1 1xPhospho [S127(99.7)]	1	FALSE	High	0.00209427	0.00034803	1	1	TGGT1_300240-t26_1-p1	TGGT1_300240-t26_1-p1 [120-128]	0	1271.61	1.189	0.25	1	13	11	39.74	76	9.8	17.4	20	6		0.0002005	0.001183	2.95
463	TGGT1_254690	phospholipase/carboxylesterase	transcript=TGGT1_254690-t26_1 | gene=TGGT1_254690 | organism=Toxoplasma_gondii_GT1 | gene_product=Hydrolase_4 domain-containing protein [Source:UniProtKB/TrEMBL;Acc:A0A125YUU0] | transcript_product=phospholipase/carboxylesterase | location=TGGT1_chrIII:1864196-1866935(+) | protein_length=497 | sequence_SO=chromosome | SO=protein_coding_gene | is_pseudo=false	[K].AASVAFSADAGASHR.[S]	1xTMTpro [N-Term]; 1xPhospho [S3(100)]	TGGT1_254690-t26_1-p1 1xPhospho [S450(100)]	1	FALSE	High	0.0028161	0.00034803	1	1	TGGT1_254690-t26_1-p1	TGGT1_254690-t26_1-p1 [448-462]	0	1801.86	0.881	-0.18	1	9.8	11.1	10.31	46.56	10.5	9.1	15.6	7.9		0.0002405	0.001574	2.06
28495	TGGT1_290630	AP2 domain transcription factor AP2IX-7	transcript=TGGT1_290630-t26_1 | gene=TGGT1_290630 | organism=Toxoplasma_gondii_GT1 | gene_product=AP2/ERF domain-containing protein [Source:UniProtKB/TrEMBL;Acc:S7UP83] | transcript_product=AP2 domain transcription factor AP2IX-7 | location=TGGT1_chrIX:3593432-3601897(+) | protein_length=2671 | sequence_SO=chromosome | SO=protein_coding_gene | is_pseudo=false	[R].RLSGGVVPGDEAGERR.[E]	1xTMTpro [N-Term]; 1xPhospho [S3(100)]	TGGT1_290630-t26_1-p1 1xPhospho [S2547(100)]	1	FALSE	High	0.00282903	0.00034803	1	1	TGGT1_290630-t26_1-p1	TGGT1_290630-t26_1-p1 [2545-2560]	2	2039.04	1.104	0.14	1	17.1	15.5	43.63	6.91	23.5	12.4	14.7	16.3		0.0002405	0.00158	1.55
7272	TGGT1_235478	pantothenate kinase	transcript=TGGT1_235478-t26_1 | gene=TGGT1_235478 | organism=Toxoplasma_gondii_GT1 | gene_product=Pantothenate kinase [Source:UniProtKB/TrEMBL;Acc:S7VZP9] | transcript_product=pantothenate kinase | location=TGGT1_chrX:4783009-4791942(-) | protein_length=1639 | sequence_SO=chromosome | SO=protein_coding_gene | is_pseudo=false	[R].EAETQSEGEGEGLR.[T]	1xTMTpro [N-Term]; 1xPhospho [T/S]		1	FALSE	High	0.00238497	0.00034803	1	1	TGGT1_235478-t26_1-p1	TGGT1_235478-t26_1-p1 [862-875]	0	1875.83	1.614	0.69	1	8.5	5.3	26.31	43.41	10.2	7	3.8	7.2		0.0002005	0.001342	1.5
3425	TGGT1_247700	AP2 domain transcription factor AP2XII-4	transcript=TGGT1_247700-t26_1 | gene=TGGT1_247700 | organism=Toxoplasma_gondii_GT1 | gene_product=AP2/ERF domain-containing protein [Source:UniProtKB/TrEMBL;Acc:S7V1L6] | transcript_product=AP2 domain transcription factor AP2XII-4 | location=TGGT1_chrXII:3439195-3451035(-) | protein_length=3831 | sequence_SO=chromosome | SO=protein_coding_gene | is_pseudo=false	[R].ASSVSPGACDRPDVSR.[R]	1xMethylthio [C9]; 1xTMTpro [N-Term]; 1xPhospho [S]	TGGT1_247700-t26_1-p1 1xMethylthio [C3271]	2	FALSE	High	0.00298992	0.00034803	1	1	TGGT1_247700-t26_1-p1	TGGT1_247700-t26_1-p1 [3263-3278]	0	2033.91	1.191	0.25	1	54.2	45.5	21.01	18.57	46.7	63	39.9	52		0.0002405	0.001667	1.9
444	TGGT1_290910	hypothetical protein	transcript=TGGT1_290910-t26_1 | gene=TGGT1_290910 | organism=Toxoplasma_gondii_GT1 | gene_product=hypothetical protein | transcript_product=hypothetical protein | location=TGGT1_chrIX:3738106-3743566(+) | protein_length=961 | sequence_SO=chromosome | SO=protein_coding_gene | is_pseudo=false	[K].AASSEADRER.[S]	1xTMTpro [N-Term]; 1xPhospho [S]		3	FALSE	High	0.00270295	0.00034803	1	1	TGGT1_290910-t26_1-p1	TGGT1_290910-t26_1-p1 [750-759]	1	1475.68	0.734	-0.45	1	34.2	46.6	16.3	0.72	38.4	30.5	46.9	46.4		0.0002405	0.001512	1.71
8003	TGGT1_243780	hypothetical protein	transcript=TGGT1_243780-t26_1 | gene=TGGT1_243780 | organism=Toxoplasma_gondii_GT1 | gene_product=hypothetical protein | transcript_product=hypothetical protein | location=TGGT1_chrVI:2766156-2769552(+) | protein_length=845 | sequence_SO=chromosome | SO=protein_coding_gene | is_pseudo=false	[K].EEEEKPCSEER.[H]	1xMethylthio [C7]; 1xTMTpro [K5]; 1xTMTpro [N-Term]; 1xPhospho [S8(100)]	TGGT1_243780-t26_1-p1 1xMethylthio [C533]; 1xPhospho [S534(100)]	1	FALSE	High	0.00258369	0.00034803	1	1	TGGT1_243780-t26_1-p1	TGGT1_243780-t26_1-p1 [527-537]	0	2098.93	0.403	-1.31	0.0333189	29.8	74	3.5	13.18	29.1	30.6	81.2	67.4		0.0002405	0.001452	1.68
28154	TGGT1_233710	inorganic anion transporter, sulfate permease (SulP) family protein	transcript=TGGT1_233710-t26_1 | gene=TGGT1_233710 | organism=Toxoplasma_gondii_GT1 | gene_product=Inorganic anion transporter, sulfate permease (SulP) family protein [Source:UniProtKB/TrEMBL;Acc:S7V3U4] | transcript_product=inorganic anion transporter, sulfate permease (SulP) family protein | location=TGGT1_chrVIII:2731831-2741058(+) | protein_length=1490 | sequence_SO=chromosome | SO=protein_coding_gene | is_pseudo=false	[R].RGVSSENTSR.[G]	1xTMTpro [N-Term]; 1xPhospho [S4(99.5)]	TGGT1_233710-t26_1-p1 1xPhospho [S845(99.5)]	1	FALSE	High	0.00306021	0.00034803	1	1	TGGT1_233710-t26_1-p1	TGGT1_233710-t26_1-p1 [842-851]	1	1476.71	0.517	-0.95	0.416936	12.6	24.3	5.41	12.25	13.1	12.1	26.5	22.3		0.0002405	0.001705	1.86
7981	TGGT1_261740	hypothetical protein	transcript=TGGT1_261740-t26_1 | gene=TGGT1_261740 | organism=Toxoplasma_gondii_GT1 | gene_product=hypothetical protein | transcript_product=hypothetical protein | location=TGGT1_chrVIIb:1528797-1529192(-) | protein_length=131 | sequence_SO=chromosome | SO=protein_coding_gene | is_pseudo=false	[R].EEDRDGEGEGSEK.[G]	1xTMTpro [K13]; 1xTMTpro [N-Term]; 1xPhospho [S11(100)]	TGGT1_261740-t26_1-p1 1xPhospho [S92(100)]	3	FALSE	High	0.0030178	0.00034803	1	1	TGGT1_261740-t26_1-p1	TGGT1_261740-t26_1-p1 [82-94]	1	2124.96	0.693	-0.53	1	51.5	74.3	5.93	13.83	49.4	53.7	67.4	82		0.0002405	0.001679	1.39
27671	TGGT1_313480	hypothetical protein	transcript=TGGT1_313480-t26_1 | gene=TGGT1_313480 | organism=Toxoplasma_gondii_GT1 | gene_product=hypothetical protein | transcript_product=hypothetical protein | location=TGGT1_chrXI:3385333-3400705(+) | protein_length=1381 | sequence_SO=chromosome | SO=protein_coding_gene | is_pseudo=false	[R].RGDSNGSEGPQGK.[A]	1xTMTpro [K13]; 1xTMTpro [N-Term]; 2xPhospho [S4(100); S7(100)]	TGGT1_313480-t26_1-p1 2xPhospho [S1194(100); S1197(100)]	1	FALSE	High	0.00274004	0.00034803	1	1	TGGT1_313480-t26_1-p1	TGGT1_313480-t26_1-p1 [1191-1203]	1	2056.93	0.387	-1.37	0.0116466	10.8	27.9	7.66	19.7	11.4	10.2	24.3	32.1		0.0002405	0.001538	1.81
7630	TGGT1_255300	hypothetical protein	transcript=TGGT1_255300-t26_1 | gene=TGGT1_255300 | organism=Toxoplasma_gondii_GT1 | gene_product=hypothetical protein | transcript_product=hypothetical protein | location=TGGT1_chrVIIb:4824891-4834235(+) | protein_length=2496 | sequence_SO=chromosome | SO=protein_coding_gene | is_pseudo=false	[R].ECRSTTDATPELK.[R]	1xMethylthio [C2]; 1xTMTpro [K13]; 1xTMTpro [N-Term]; 1xPhospho [T/S]	TGGT1_255300-t26_1-p1 1xMethylthio [C1190]	1	FALSE	High	0.00277775	0.00034803	1	1	TGGT1_255300-t26_1-p1	TGGT1_255300-t26_1-p1 [1189-1201]	1	2185.05	0.395	-1.34	0.463542	19.2	48.6	27.54	9.17	23.4	15.8	45.6	51.9		0.0002405	0.001551	1.66
7742	TGGT1_309800	RNA recognition motif-containing protein	transcript=TGGT1_309800-t26_1 | gene=TGGT1_309800 | organism=Toxoplasma_gondii_GT1 | gene_product=RNA recognition motif-containing protein [Source:UniProtKB/TrEMBL;Acc:A0A125YM04] | transcript_product=RNA recognition motif-containing protein | location=TGGT1_chrXI:784180-788238(-) | protein_length=385 | sequence_SO=chromosome | SO=protein_coding_gene | is_pseudo=false	[K].EDGTFTPRPPGPK.[K]	1xTMTpro [K13]; 1xTMTpro [N-Term]; 1xPhospho [T6(99.6)]	TGGT1_309800-t26_1-p1 1xPhospho [T206(99.6)]	1	FALSE	High	0.00248186	0.00034803	1	1	TGGT1_309800-t26_1-p1	TGGT1_309800-t26_1-p1 [201-213]	0	2087.08	0.712	-0.49	1	7.4	10.3	8.83	36.58	6.9	7.8	7.9	13.4		0.0002005	0.001395	1.61
3194	TGGT1_313670	adaptin n terminal region domain-containing protein	transcript=TGGT1_313670-t26_1 | gene=TGGT1_313670 | organism=Toxoplasma_gondii_GT1 | gene_product=AP-1 complex subunit gamma [Source:UniProtKB/TrEMBL;Acc:S7UTL3] | transcript_product=adaptin n terminal region domain-containing protein | location=TGGT1_chrXI:3555976-3562447(-) | protein_length=1010 | sequence_SO=chromosome | SO=protein_coding_gene | is_pseudo=false	[R].ASQVSHGDSLFDEKPAQR.[N]	1xTMTpro [K14]; 1xTMTpro [N-Term]; 1xPhospho [S9(99.5)]	TGGT1_313670-t26_1-p1 1xPhospho [S691(99.5)]	1	FALSE	High	0.00220491	0.00034803	1	1	TGGT1_313670-t26_1-p1	TGGT1_313670-t26_1-p1 [683-700]	0	2660.33	0.285	-1.81	0.846169	10	34.9	32.94	58.27	7.9	12.6	54.1	22.5		0.0002005	0.001245	2.68
7845	TGGT1_289290	hypothetical protein	transcript=TGGT1_289290-t26_1 | gene=TGGT1_289290 | organism=Toxoplasma_gondii_GT1 | gene_product=hypothetical protein | transcript_product=hypothetical protein | location=TGGT1_chrIX:2957612-2961198(-) | protein_length=510 | sequence_SO=chromosome | SO=protein_coding_gene | is_pseudo=false	[K].EDSPKSEDCPR.[R]	1xMethylthio [C9]; 1xTMTpro [K5]; 1xTMTpro [N-Term]; 2xPhospho [S3(100); S6(100)]	TGGT1_289290-t26_1-p1 1xMethylthio [C448]; 2xPhospho [S442(100); S445(100)]	1	FALSE	High	0.00223371	0.00034803	1	1	TGGT1_289290-t26_1-p1	TGGT1_289290-t26_1-p1 [440-450]	1	2076.87	1.283	0.36	1	15.4	12	42.29	84.83	20.9	11.3	6	23.9		0.0002005	0.001259	1.74
2754	TGGT1_246720	hypothetical protein	transcript=TGGT1_246720-t26_1 | gene=TGGT1_246720 | organism=Toxoplasma_gondii_GT1 | gene_product=hypothetical protein | transcript_product=hypothetical protein | location=TGGT1_chrXII:2874731-2876239(+) | protein_length=502 | sequence_SO=chromosome | SO=protein_coding_gene | is_pseudo=false	[R].ASANTEAEAHSTR.[D]	1xTMTpro [N-Term]; 1xPhospho [S2(100)]	TGGT1_246720-t26_1-p1 1xPhospho [S389(100)]	1	FALSE	High	0.0028161	0.00034803	1	1	TGGT1_246720-t26_1-p1	TGGT1_246720-t26_1-p1 [388-400]	0	1728.79	1.648	0.72	0.590208	14.6	8.8	8.51	1.25	13.7	15.5	8.9	8.8		0.0002405	0.001575	1.99
2534	TGGT1_306430	hypothetical protein	transcript=TGGT1_306430-t26_1 | gene=TGGT1_306430 | organism=Toxoplasma_gondii_GT1 | gene_product=SAS-6_N domain-containing protein [Source:UniProtKB/TrEMBL;Acc:S7VQW9] | transcript_product=hypothetical protein | location=TGGT1_chrIX:5848968-5856696(-) | protein_length=1150 | sequence_SO=chromosome | SO=protein_coding_gene | is_pseudo=false	[R].AREDTVEQLR.[T]	1xTMTpro [N-Term]; 1xPhospho [T5(100)]	TGGT1_306430-t26_1-p1 1xPhospho [T1073(100)]	2	FALSE	High	0.00331449	0.00034803	1	1	TGGT1_306430-t26_1-p1	TGGT1_306430-t26_1-p1 [1069-1078]	1	1600.8	6.834	2.77	0.150926	44.5	6.5	0.1	0	44.5	44.6	6.5	6.5		0.0002405	0.001838	1.95
28098	TGGT1_214990	hypothetical protein	transcript=TGGT1_214990-t26_1 | gene=TGGT1_214990 | organism=Toxoplasma_gondii_GT1 | gene_product=hypothetical protein | transcript_product=hypothetical protein | location=TGGT1_chrX:6550174-6562207(-) | protein_length=3441 | sequence_SO=chromosome | SO=protein_coding_gene | is_pseudo=false	[R].RGTCEATSDHIASPESPK.[L]	1xMethylthio [C4]; 1xTMTpro [K18]; 1xTMTpro [N-Term]; 1xPhospho [T/S]	TGGT1_214990-t26_1-p1 1xMethylthio [C265]	1	FALSE	High	0.00223371	0.00034803	1	1	TGGT1_214990-t26_1-p1	TGGT1_214990-t26_1-p1 [262-279]	1	2620.24	1.255	0.33	1	9.4	7.5	1	26.58	9.4	9.3	6.2	9		0.0002005	0.001259	2.14
8413	TGGT1_313380	hypothetical protein	transcript=TGGT1_313380-t26_1 | gene=TGGT1_313380 | organism=Toxoplasma_gondii_GT1 | gene_product=hypothetical protein | transcript_product=hypothetical protein | location=TGGT1_chrXI:3292372-3294103(+) | protein_length=274 | sequence_SO=chromosome | SO=protein_coding_gene | is_pseudo=false	[R].EFQDTFTQQHALYQQGLQEQQK.[Q]	1xTMTpro [K22]; 1xTMTpro [N-Term]; 1xPhospho [T7(99.3)]	TGGT1_313380-t26_1-p1 1xPhospho [T154(99.3)]	1	FALSE	High	0.0028551	0.00034803	1	1	TGGT1_313380-t26_1-p1	TGGT1_313380-t26_1-p1 [148-169]	0	3383.66	0.917	-0.12	1	8.1	8.9	47.63	34.2	11.6	5.7	6.9	11.4		0.0002405	0.001597	1.66
7195	TGGT1_263000	Beige/BEACH domain-containing protein	transcript=TGGT1_263000-t26_1 | gene=TGGT1_263000 | organism=Toxoplasma_gondii_GT1 | gene_product=Beige/BEACH domain-containing protein [Source:UniProtKB/TrEMBL;Acc:S7UXX4] | transcript_product=Beige/BEACH domain-containing protein | location=TGGT1_chrVIIb:839524-849099(+) | protein_length=1917 | sequence_SO=chromosome | SO=protein_coding_gene | is_pseudo=false	[K].EACGHLTHSGRASPSSSPR.[A]	1xMethylthio [C3]; 1xTMTpro [N-Term]; 3xPhospho [T7(100); S9(100); S]	TGGT1_263000-t26_1-p1 1xMethylthio [C1022]; 3xPhospho [T1026(100); S1028(100); S]	1	FALSE	High	0.00303186	0.00034803	1	1	TGGT1_263000-t26_1-p1	TGGT1_263000-t26_1-p1 [1020-1038]	1	2527	1.116	0.16	1	11.6	10.4	9.95	37.94	12.4	10.8	13.7	7.9		0.0002405	0.001686	2.26
3694	TGGT1_287180	hypothetical protein	transcript=TGGT1_287180-t26_1 | gene=TGGT1_287180 | organism=Toxoplasma_gondii_GT1 | gene_product=hypothetical protein | transcript_product=hypothetical protein | location=TGGT1_chrV:1391105-1404550(+) | protein_length=2072 | sequence_SO=chromosome | SO=protein_coding_gene | is_pseudo=false	[K].ATPTGGLHQHIADK.[I]	1xTMTpro [K14]; 1xTMTpro [N-Term]; 1xPhospho [T2(100)]	TGGT1_287180-t26_1-p1 1xPhospho [T1450(100)]	1	FALSE	High	0.00306021	0.00034803	1	1	TGGT1_287180-t26_1-p1	TGGT1_287180-t26_1-p1 [1449-1462]	0	2134.13	0.645	-0.63	0.986432	15.9	24.6	37.76	10.25	20.9	12.1	26.5	22.9		0.0002405	0.001702	2.64
28506	TGGT1_320030	hypothetical protein	transcript=TGGT1_320030-t26_1 | gene=TGGT1_320030 | organism=Toxoplasma_gondii_GT1 | gene_product=hypothetical protein | transcript_product=hypothetical protein | location=TGGT1_chrIV:512303-514561(+) | protein_length=752 | sequence_SO=chromosome | SO=protein_coding_gene | is_pseudo=false	[R].RISGSVSDR.[G]	1xTMTpro [N-Term]; 2xPhospho [S3(100); S5(99.4)]	TGGT1_320030-t26_1-p1 2xPhospho [S169(100); S171(99.4)]	3	FALSE	High	0.00216724	0.00034803	1	1	TGGT1_320030-t26_1-p1	TGGT1_320030-t26_1-p1 [167-175]	1	1440.66	6.994	2.81	0.000335606	358.3	51.2	15.48	18.36	321	399.9	45	58.4		0.0002005	0.001225	2.95
27643	TGGT1_280660	HECT-domain (ubiquitin-transferase) domain-containing protein	transcript=TGGT1_280660-t26_1 | gene=TGGT1_280660 | organism=Toxoplasma_gondii_GT1 | gene_product=HECT domain-containing protein [Source:UniProtKB/TrEMBL;Acc:S7UUN0] | transcript_product=HECT-domain (ubiquitin-transferase) domain-containing protein | location=TGGT1_chrVIIa:173679-235804(-) | protein_length=17226 | sequence_SO=chromosome | SO=protein_coding_gene | is_pseudo=false	[R].RGDESPESGGGLQR.[R]	1xTMTpro [N-Term]; 2xPhospho [S5(100); S8(100)]	TGGT1_280660-t26_1-p1 2xPhospho [S8638(100); S8641(100)]	2	FALSE	High	0.00292157	0.00034803	1	1	TGGT1_280660-t26_1-p1	TGGT1_280660-t26_1-p1 [8634-8647]	1	1908.82	0.886	-0.17	1	38.7	43.6	7.44	31.88	40.7	36.7	34.7	54.9		0.0002405	0.001631	2.23
2856	TGGT1_299670	hypothetical protein	transcript=TGGT1_299670-t26_1 | gene=TGGT1_299670 | organism=Toxoplasma_gondii_GT1 | gene_product=hypothetical protein | transcript_product=hypothetical protein | location=TGGT1_chrXII:312905-318735(+) | protein_length=592 | sequence_SO=chromosome | SO=protein_coding_gene | is_pseudo=false	[R].ASEQRETVSRSPEAR.[R]	1xTMTpro [N-Term]; 3xPhospho [T7(100); S9(100); S11(100)]	TGGT1_299670-t26_1-p1 3xPhospho [T273(100); S275(100); S277(100)]	4	FALSE	High	0.00222406	0.00034803	1	1	TGGT1_299670-t26_1-p1	TGGT1_299670-t26_1-p1 [267-281]	2	2246.95	1.207	0.27	1	12.8	10.6	30.99	4.04	15.9	10.2	10.9	10.3		0.0002005	0.001253	2.19
28462	TGGT1_253750	PLU-1 family protein	transcript=TGGT1_253750-t26_1 | gene=TGGT1_253750 | organism=Toxoplasma_gondii_GT1 | gene_product=PLU-1 domain-containing protein [Source:UniProtKB/TrEMBL;Acc:S7ULT6] | transcript_product=PLU-1 family protein | location=TGGT1_chrIII:1126566-1154665(-) | protein_length=8088 | sequence_SO=chromosome | SO=protein_coding_gene | is_pseudo=false	[K].RLSASPQR.[G]	1xTMTpro [N-Term]; 1xPhospho [S3(100)]	TGGT1_253750-t26_1-p1 1xPhospho [S5011(100)]	5	FALSE	High	0.00264249	0.00034803	1	1	TGGT1_253750-t26_1-p1	TGGT1_253750-t26_1-p1 [5009-5016]	1	1298.69	5.349	2.42	0.0319448	147.3	27.5	11.98	62.63	135.3	160.4	17.1	44.3		0.0002405	0.001484	2.41
29	TGGT1_285150	hypothetical protein	transcript=TGGT1_285150-t26_1 | gene=TGGT1_285150 | organism=Toxoplasma_gondii_GT1 | gene_product=hypothetical protein | transcript_product=hypothetical protein | location=TGGT1_chrV:2444377-2447575(+) | protein_length=439 | sequence_SO=chromosome | SO=protein_coding_gene | is_pseudo=false	[R].AAANRYTPDAAAVSGDTR.[S]	1xTMTpro [N-Term]; 1xPhospho [T7(100)]	TGGT1_285150-t26_1-p1 1xPhospho [T352(100)]	1	FALSE	High	0.00216724	0.00034803	1	1	TGGT1_285150-t26_1-p1	TGGT1_285150-t26_1-p1 [346-363]	1	2191.05	0.501	-1	0.337608	13.8	27.6	3.39	6.21	14.2	13.5	26.5	28.9		0.0002005	0.001224	1.84
8298	TGGT1_306400	hypothetical protein	transcript=TGGT1_306400-t26_1 | gene=TGGT1_306400 | organism=Toxoplasma_gondii_GT1 | gene_product=C3H1-type domain-containing protein [Source:UniProtKB/TrEMBL;Acc:S7UHB0] | transcript_product=hypothetical protein | location=TGGT1_chrIX:5832391-5837378(+) | protein_length=1403 | sequence_SO=chromosome | SO=protein_coding_gene | is_pseudo=false	[R].EESQEPLR.[A]	1xTMTpro [N-Term]; 1xPhospho [S3(100)]	TGGT1_306400-t26_1-p1 1xPhospho [S1108(100)]	2	FALSE	High	0.00240609	0.00034803	1	1	TGGT1_306400-t26_1-p1	TGGT1_306400-t26_1-p1 [1106-1113]	0	1371.65	0.602	-0.73	0.104838	85.8	142.6	13.2	13.04	78.2	94.2	130	156.5		0.0002005	0.001356	2.67
7093	TGGT1_209850	RNA recognition motif-containing protein	transcript=TGGT1_209850-t26_1 | gene=TGGT1_209850 | organism=Toxoplasma_gondii_GT1 | gene_product=RNA recognition motif-containing protein [Source:UniProtKB/TrEMBL;Acc:S7UJA3] | transcript_product=RNA recognition motif-containing protein | location=TGGT1_chrIb:1501964-1507671(-) | protein_length=1412 | sequence_SO=chromosome | SO=protein_coding_gene | is_pseudo=false	[R].DYDQDYSSPRYSSR.[S]	1xTMTpro [N-Term]; 3xPhospho [S12(100); S13(100); S/Y]	TGGT1_209850-t26_1-p1 3xPhospho [S416(100); S417(100); S/Y]	2	FALSE	High	0.00236408	0.00034803	1	1	TGGT1_209850-t26_1-p1	TGGT1_209850-t26_1-p1 [405-418]	1	2282.84	1.441	0.53	1	29.7	20.6	16.21	10.29	26.5	33.3	19.2	22.2		0.0002005	0.001332	2.21
17723	TGGT1_290840	serine protease	transcript=TGGT1_290840-t26_1 | gene=TGGT1_290840 | organism=Toxoplasma_gondii_GT1 | gene_product=PDZ_3 domain-containing protein [Source:UniProtKB/TrEMBL;Acc:S7W4F3] | transcript_product=serine protease | location=TGGT1_chrIX:3686216-3692475(+) | protein_length=960 | sequence_SO=chromosome | SO=protein_coding_gene | is_pseudo=false	[K].KEEPASDSDEDVR.[L]	1xTMTpro [K1]; 1xTMTpro [N-Term]; 1xPhospho [S6(99.5)]	TGGT1_290840-t26_1-p1 1xPhospho [S707(99.5)]	1	FALSE	High	0.00601766	0.00042302	1	1	TGGT1_290840-t26_1-p1	TGGT1_290840-t26_1-p1 [702-714]	1	2165.03	0.865	-0.21	1	36.2	41.8	8.43	19.9	38.4	34.1	36.3	48.2		0.0003589	0.003155	2.01
19276	TGGT1_299080	VTC domain-containing protein	transcript=TGGT1_299080-t26_1 | gene=TGGT1_299080 | organism=Toxoplasma_gondii_GT1 | gene_product=VTC domain-containing protein [Source:UniProtKB/TrEMBL;Acc:S7VV85] | transcript_product=VTC domain-containing protein | location=TGGT1_chrIII:2173714-2186038(+) | protein_length=1230 | sequence_SO=chromosome | SO=protein_coding_gene | is_pseudo=false	[K].LFYSPVVR.[S]	1xTMTpro [N-Term]; 1xPhospho [S4(100)]	TGGT1_299080-t26_1-p1 1xPhospho [S929(100)]	1	FALSE	High	0.00560624	0.00042302	1	1	TGGT1_299080-t26_1-p1	TGGT1_299080-t26_1-p1 [926-933]	0	1364.73	1.384	0.47	0.318605	51.4	37.2	11.84	5.45	55.9	47.3	38.6	35.7		0.0003589	0.002957	2.23
2016	TGGT1_263510	Spc97 / Spc98 family protein	transcript=TGGT1_263510-t26_1 | gene=TGGT1_263510 | organism=Toxoplasma_gondii_GT1 | gene_product=Spc97 / Spc98 family protein [Source:UniProtKB/TrEMBL;Acc:S7W6A3] | transcript_product=Spc97 / Spc98 family protein | location=TGGT1_chrVIIb:476801-486829(-) | protein_length=1877 | sequence_SO=chromosome | SO=protein_coding_gene | is_pseudo=false	[K].ALTSSPSREEDAEFEVR.[G]	1xTMTpro [N-Term]; 1xPhospho [S7(98.8)]	TGGT1_263510-t26_1-p1 1xPhospho [S1775(98.8)]	2	FALSE	High	0.00407657	0.00042302	1	1	TGGT1_263510-t26_1-p1	TGGT1_263510-t26_1-p1 [1769-1785]	1	2307.08	0.733	-0.45	1	16.3	22.2	4.59	23.67	15.8	16.8	18.8	26.3		0.0003589	0.002224	1.81
17824	TGGT1_237890	calcium-dependent protein kinase CDPK4	transcript=TGGT1_237890-t26_1 | gene=TGGT1_237890 | organism=Toxoplasma_gondii_GT1 | gene_product=Calcium-dependent protein kinase CDPK4 [Source:UniProtKB/TrEMBL;Acc:S7UGB4] | transcript_product=calcium-dependent protein kinase CDPK4 | location=TGGT1_chrIV:2483651-2496063(+) | protein_length=1158 | sequence_SO=chromosome | SO=protein_coding_gene | is_pseudo=false	[R].KGEDADVSQAEAVAEK.[R]	2xTMTpro [K1; K16]; 1xTMTpro [N-Term]; 1xPhospho [S8(100)]	TGGT1_237890-t26_1-p1 1xPhospho [S128(100)]	1	FALSE	High	0.00456544	0.00042302	1	1	TGGT1_237890-t26_1-p1	TGGT1_237890-t26_1-p1 [121-136]	1	2639.37	1.416	0.5	1	13	9.2	12.62	53.93	14.2	11.9	6.1	13.7		0.0003589	0.002466	2.56
17802	TGGT1_316730	Sma protein	transcript=TGGT1_316730-t26_1 | gene=TGGT1_316730 | organism=Toxoplasma_gondii_GT1 | gene_product=C2 domain-containing protein [Source:UniProtKB/TrEMBL;Acc:S7UM90] | transcript_product=Sma protein | location=TGGT1_chrXI:5469116-5497370(+) | protein_length=2739 | sequence_SO=chromosome | SO=protein_coding_gene | is_pseudo=false	[R].KFSATAAGPSSR.[E]	1xTMTpro [K1]; 1xTMTpro [N-Term]; 1xPhospho [S3(99.4)]	TGGT1_316730-t26_1-p1 1xPhospho [S2220(99.4)]	1	FALSE	High	0.00572069	0.00042302	1	1	TGGT1_316730-t26_1-p1	TGGT1_316730-t26_1-p1 [2218-2229]	1	1867.99	1.673	0.74	0.583466	28.2	16.8	6.17	3.6	27	29.4	17.3	16.4		0.0003589	0.003017	1.8
2676	TGGT1_206670	hypothetical protein	transcript=TGGT1_206670-t26_1 | gene=TGGT1_206670 | organism=Toxoplasma_gondii_GT1 | gene_product=hypothetical protein | transcript_product=hypothetical protein | location=TGGT1_chrVIIa:705099-714174(-) | protein_length=2072 | sequence_SO=chromosome | SO=protein_coding_gene | is_pseudo=false	[R].ARSSASSPR.[S]	1xTMTpro [N-Term]; 1xPhospho [S4(100)]	TGGT1_206670-t26_1-p1 1xPhospho [S172(100)]	1	FALSE	High	0.00592692	0.00042302	1	1	TGGT1_206670-t26_1-p1	TGGT1_206670-t26_1-p1 [169-177]	1	1302.65	4.412	2.14	0.0704307	36.4	8.3	8.19	7.1	34.4	38.6	8.7	7.8		0.0003589	0.00311	1.92
19446	TGGT1_263510	Spc97 / Spc98 family protein	transcript=TGGT1_263510-t26_1 | gene=TGGT1_263510 | organism=Toxoplasma_gondii_GT1 | gene_product=Spc97 / Spc98 family protein [Source:UniProtKB/TrEMBL;Acc:S7W6A3] | transcript_product=Spc97 / Spc98 family protein | location=TGGT1_chrVIIb:476801-486829(-) | protein_length=1877 | sequence_SO=chromosome | SO=protein_coding_gene | is_pseudo=false	[R].IGSFERPPPFSAAIPASLR.[H]	1xTMTpro [N-Term]; 1xPhospho [S3(100)]	TGGT1_263510-t26_1-p1 1xPhospho [S1616(100)]	1	FALSE	High	0.00401728	0.00042302	1	1	TGGT1_263510-t26_1-p1	TGGT1_263510-t26_1-p1 [1614-1632]	0	2397.27	0.641	-0.64	1	5.2	8.1	25.13	38.17	4.3	6.2	6.1	10.6		0.0003589	0.002195	1.59
1981	TGGT1_203150	hypothetical protein	transcript=TGGT1_203150-t26_1 | gene=TGGT1_203150 | organism=Toxoplasma_gondii_GT1 | gene_product=hypothetical protein | transcript_product=hypothetical protein | location=TGGT1_chrVIIa:2636476-2642600(+) | protein_length=1797 | sequence_SO=chromosome | SO=protein_coding_gene | is_pseudo=false	[R].ALSPHK.[S]	1xTMTpro [K6]; 1xTMTpro [N-Term]; 1xPhospho [S3(100)]	TGGT1_203150-t26_1-p1 1xPhospho [S319(100)]	6	FALSE	High	0.00413685	0.00042302	1	1	TGGT1_203150-t26_1-p1	TGGT1_203150-t26_1-p1 [317-322]	0	1340.76	1.052	0.07	1	230.1	218.7	1.49	5.71	227.6	232.5	210	227.7		0.0003589	0.002249	2.68
19459	TGGT1_319930	hypothetical protein	transcript=TGGT1_319930-t26_1 | gene=TGGT1_319930 | organism=Toxoplasma_gondii_GT1 | gene_product=hypothetical protein | transcript_product=hypothetical protein | location=TGGT1_chrIV:591656-600022(-) | protein_length=1134 | sequence_SO=chromosome | SO=protein_coding_gene | is_pseudo=false	[R].LGSGTSTEGDRR.[R]	1xTMTpro [N-Term]; 1xPhospho [T/S]		3	FALSE	High	0.00447588	0.00042302	1	1	TGGT1_319930-t26_1-p1	TGGT1_319930-t26_1-p1 [943-954]	1	1619.77	1.596	0.67	0.563478	44.7	28	6.31	5.51	42.8	46.8	29.2	27		0.0003589	0.002418	1.88
32346	TGGT1_204380	hypothetical protein	transcript=TGGT1_204380-t26_1 | gene=TGGT1_204380 | organism=Toxoplasma_gondii_GT1 | gene_product=hypothetical protein | transcript_product=hypothetical protein | location=TGGT1_chrVIIa:1732949-1745124(-) | protein_length=3226 | sequence_SO=chromosome | SO=protein_coding_gene | is_pseudo=false	[R].SESAHAPGGSR.[S]	1xTMTpro [N-Term]; 1xPhospho [S3(99.5)]	TGGT1_204380-t26_1-p1 1xPhospho [S330(99.5)]	1	FALSE	High	0.00560624	0.00042302	1	1	TGGT1_204380-t26_1-p1	TGGT1_204380-t26_1-p1 [328-338]	0	1439.66	0.517	-0.95	0.894398	6	11.6	4.5	16.41	5.8	6.2	10.3	13		0.0003589	0.002969	1.58
2772	TGGT1_272040	WD domain, G-beta repeat-containing protein	transcript=TGGT1_272040-t26_1 | gene=TGGT1_272040 | organism=Toxoplasma_gondii_GT1 | gene_product=WD domain, G-beta repeat-containing protein [Source:UniProtKB/TrEMBL;Acc:S7V4J5] | transcript_product=WD domain, G-beta repeat-containing protein | location=TGGT1_chrVIII:4188982-4198970(+) | protein_length=2899 | sequence_SO=chromosome | SO=protein_coding_gene | is_pseudo=false	[R].ASASCLTHTPGEETK.[Q]	1xMethylthio [C5]; 1xTMTpro [K15]; 1xTMTpro [N-Term]; 1xPhospho [S4(99.1)]	TGGT1_272040-t26_1-p1 1xMethylthio [C564]; 1xPhospho [S563(99.1)]	1	FALSE	High	0.0037715	0.00042302	1	1	TGGT1_272040-t26_1-p1	TGGT1_272040-t26_1-p1 [560-574]	0	2266.07	1.014	0.02	1	10.5	10.4	2.56	4.9	10.3	10.7	10.7	10		0.000333	0.002068	1.67
17795	TGGT1_211350	CBS domain-containing protein	transcript=TGGT1_211350-t26_1 | gene=TGGT1_211350 | organism=Toxoplasma_gondii_GT1 | gene_product=CBS domain-containing protein [Source:UniProtKB/TrEMBL;Acc:S7UJQ5] | transcript_product=CBS domain-containing protein | location=TGGT1_chrIV:1730896-1741521(+) | protein_length=1720 | sequence_SO=chromosome | SO=protein_coding_gene | is_pseudo=false	[R].KETYPQFGDTER.[S]	1xTMTpro [K1]; 1xTMTpro [N-Term]; 1xPhospho [T3(100)]	TGGT1_211350-t26_1-p1 1xPhospho [T1324(100)]	1	FALSE	High	0.00517222	0.00042302	1	1	TGGT1_211350-t26_1-p1	TGGT1_211350-t26_1-p1 [1322-1333]	1	2159.07	1.014	0.02	1	28.6	28.2	12.15	15.61	26.2	31.1	25.2	31.5		0.0003589	0.002755	1.97
17773	TGGT1_270865	putative adenylate cyclase	transcript=TGGT1_270865-t26_1 | gene=TGGT1_270865 | organism=Toxoplasma_gondii_GT1 | gene_product=Putative adenylate cyclase [Source:UniProtKB/TrEMBL;Acc:S7WDA0] | transcript_product=putative adenylate cyclase | location=TGGT1_chrVIII:4921378-4938757(-) | protein_length=2040 | sequence_SO=chromosome | SO=protein_coding_gene | is_pseudo=false	[R].KETATPYGSPIGR.[H]	1xTMTpro [K1]; 1xTMTpro [N-Term]; 2xPhospho [T3(100); T5(100)]	TGGT1_270865-t26_1-p1 2xPhospho [T1973(100); T1975(100)]	2	FALSE	High	0.00405669	0.00042302	1	1	TGGT1_270865-t26_1-p1	TGGT1_270865-t26_1-p1 [1971-1983]	1	2145.06	1.4	0.49	0.7639	111.8	79.9	23.65	1.26	94.5	132.4	79.2	80.6		0.0003589	0.002214	2.16
19359	TGGT1_244210	RNA polymerase-associated protein RTF1	transcript=TGGT1_244210-t26_1 | gene=TGGT1_244210 | organism=Toxoplasma_gondii_GT1 | gene_product=Plus3 domain-containing protein [Source:UniProtKB/TrEMBL;Acc:S7UG02] | transcript_product=RNA polymerase-associated protein RTF1 | location=TGGT1_chrVI:3033644-3040121(-) | protein_length=783 | sequence_SO=chromosome | SO=protein_coding_gene | is_pseudo=false	[R].LGGESEHR.[S]	1xTMTpro [N-Term]; 1xPhospho [S5(100)]	TGGT1_244210-t26_1-p1 1xPhospho [S673(100)]	2	FALSE	High	0.0042188	0.00042302	1	1	TGGT1_244210-t26_1-p1	TGGT1_244210-t26_1-p1 [669-676]	0	1268.6	0.81	-0.3	1	15.3	18.9	21	10.95	17.7	13.2	17.4	20.4		0.0003589	0.002297	2.21
19628	TGGT1_258210	DNA-directed RNA polymerase II RPB2	transcript=TGGT1_258210-t26_1 | gene=TGGT1_258210 | organism=Toxoplasma_gondii_GT1 | gene_product=DNA-directed RNA polymerase subunit beta [Source:UniProtKB/TrEMBL;Acc:A0A125YPG5] | transcript_product=DNA-directed RNA polymerase II RPB2 | location=TGGT1_chrVIIb:3470288-3483592(+) | protein_length=1259 | sequence_SO=chromosome | SO=protein_coding_gene | is_pseudo=false	[R].LHSLGYER.[F]	1xTMTpro [N-Term]; 1xPhospho [S3(100)]	TGGT1_258210-t26_1-p1 1xPhospho [S1100(100)]	1	FALSE	High	0.00452041	0.00042302	1	1	TGGT1_258210-t26_1-p1	TGGT1_258210-t26_1-p1 [1098-1105]	0	1358.68	0.505	-0.98	1	4.4	8.7	12.83	89.77	4	4.8	18.5	4.1		0.0003589	0.002437	2.13
18328	TGGT1_299990	archease family protein	transcript=TGGT1_299990-t26_1 | gene=TGGT1_299990 | organism=Toxoplasma_gondii_GT1 | gene_product=Archease domain-containing protein [Source:UniProtKB/TrEMBL;Acc:S7UFJ5] | transcript_product=archease family protein | location=TGGT1_chrXII:257118-257999(-) | protein_length=293 | sequence_SO=chromosome | SO=protein_coding_gene | is_pseudo=false	[R].KVSVTELDSANGR.[L]	1xTMTpro [K1]; 1xTMTpro [N-Term]; 1xPhospho [S3(100)]	TGGT1_299990-t26_1-p1 1xPhospho [S217(100)]	1	FALSE	High	0.0043452	0.00042302	1	1	TGGT1_299990-t26_1-p1	TGGT1_299990-t26_1-p1 [215-227]	1	2064.1	3.625	1.86	0.0465597	48.5	13.4	16.51	42.75	43.1	54.5	18.3	9.8		0.0003589	0.00235	1.49
17844	TGGT1_236560	hypothetical protein	transcript=TGGT1_236560-t26_1 | gene=TGGT1_236560 | organism=Toxoplasma_gondii_GT1 | gene_product=hypothetical protein | transcript_product=hypothetical protein | location=TGGT1_chrX:5312225-5319664(+) | protein_length=2479 | sequence_SO=chromosome | SO=protein_coding_gene | is_pseudo=false	[R].KGGTEEGQYSPEGTALLDMR.[N]	1xTMTpro [K1]; 1xTMTpro [N-Term]; 1xPhospho [S10(100)]	TGGT1_236560-t26_1-p1 1xPhospho [S1052(100)]	1	FALSE	High	0.00504412	0.00042302	1	1	TGGT1_236560-t26_1-p1	TGGT1_236560-t26_1-p1 [1043-1062]	1	2827.38	0.429	-1.22	1	6.6	15.5	81.78	14.64	12.9	3.4	17.2	14		0.0003589	0.002695	1.56
18743	TGGT1_264650	phosphoacetylglucosamine mutase	transcript=TGGT1_264650-t26_1 | gene=TGGT1_264650 | organism=Toxoplasma_gondii_GT1 | gene_product=Phosphoacetylglucosamine mutase [Source:UniProtKB/TrEMBL;Acc:S7UH29] | transcript_product=phosphoacetylglucosamine mutase | location=TGGT1_chrIX:1965907-1973225(+) | protein_length=985 | sequence_SO=chromosome | SO=protein_coding_gene | is_pseudo=false	[R].LCSRDEVVR.[E]	1xMethylthio [C2]; 1xTMTpro [N-Term]; 1xPhospho [S3(100)]	TGGT1_264650-t26_1-p1 1xMethylthio [C554]; 1xPhospho [S555(100)]	5	FALSE	High	0.00407657	0.00042302	1	1	TGGT1_264650-t26_1-p1	TGGT1_264650-t26_1-p1 [553-561]	1	1506.71	0.489	-1.03	0.0403496	46.9	95.9	5.44	1.53	45.2	48.8	94.9	97		0.0003589	0.002224	2.19
18729	TGGT1_265000	phosphotransferase enzyme family protein	transcript=TGGT1_265000-t26_1 | gene=TGGT1_265000 | organism=Toxoplasma_gondii_GT1 | gene_product=Phosphotransferase enzyme family protein [Source:UniProtKB/TrEMBL;Acc:S7UHZ1] | transcript_product=phosphotransferase enzyme family protein | location=TGGT1_chrIX:1670279-1676445(+) | protein_length=827 | sequence_SO=chromosome | SO=protein_coding_gene | is_pseudo=false	[R].LCSAGGNSTHAVVVTEK.[L]	1xMethylthio [C2]; 1xTMTpro [K17]; 1xTMTpro [N-Term]; 1xPhospho [S/T]	TGGT1_265000-t26_1-p1 1xMethylthio [C699]	1	FALSE	High	0.00384524	0.00042302	1	1	TGGT1_265000-t26_1-p1	TGGT1_265000-t26_1-p1 [698-714]	0	2407.2	1.323	0.4	1	17.8	13.4	17.21	8.79	20.1	15.7	12.6	14.3		0.000333	0.002105	1.53
33211	TGGT1_202540	3'5'-cyclic nucleotide phosphodiesterase domain-containing protein	transcript=TGGT1_202540-t26_1 | gene=TGGT1_202540 | organism=Toxoplasma_gondii_GT1 | gene_product=Phosphodiesterase [Source:UniProtKB/TrEMBL;Acc:S7W3K2] | transcript_product=3'5'-cyclic nucleotide phosphodiesterase domain-containing protein | location=TGGT1_chrVIIa:3136489-3147196(-) | protein_length=1670 | sequence_SO=chromosome | SO=protein_coding_gene | is_pseudo=false	[R].SGVEMSER.[T]	1xTMTpro [N-Term]; 1xPhospho [S1(100)]	TGGT1_202540-t26_1-p1 1xPhospho [S602(100)]	1	FALSE	High	0.00607894	0.00042302	1	1	TGGT1_202540-t26_1-p1	TGGT1_202540-t26_1-p1 [602-609]	0	1278.57	0.923	-0.12	1	38.4	41.6	23.5	7.33	32.5	45.4	39.5	43.8		0.0003589	0.003185	1.94
33192	TGGT1_238510	hypothetical protein	transcript=TGGT1_238510-t26_1 | gene=TGGT1_238510 | organism=Toxoplasma_gondii_GT1 | gene_product=RanBP2-type domain-containing protein [Source:UniProtKB/TrEMBL;Acc:S7URW5] | transcript_product=hypothetical protein | location=TGGT1_chrVI:255604-259176(+) | protein_length=1082 | sequence_SO=chromosome | SO=protein_coding_gene | is_pseudo=false	[R].SGTSSSRGGTEASYSGR.[E]	1xTMTpro [N-Term]; 2xPhospho [S/T/Y]		1	FALSE	High	0.00580814	0.00042302	1	1	TGGT1_238510-t26_1-p1	TGGT1_238510-t26_1-p1 [8-24]	1	2110.88	0.791	-0.34	1	12.5	15.8	32.24	3.93	15.7	9.9	16.2	15.3		0.0003589	0.003054	1.56
18645	TGGT1_260650	glycosyltransferase, group 2 family protein	transcript=TGGT1_260650-t26_1 | gene=TGGT1_260650 | organism=Toxoplasma_gondii_GT1 | gene_product=Glycosyltransferase, group 2 family protein [Source:UniProtKB/TrEMBL;Acc:S7UYD5] | transcript_product=glycosyltransferase, group 2 family protein | location=TGGT1_chrVIIb:2055023-2068302(+) | protein_length=1801 | sequence_SO=chromosome | SO=protein_coding_gene | is_pseudo=false	[R].LASYLDSR.[W]	1xTMTpro [N-Term]; 1xPhospho [S3(100)]	TGGT1_260650-t26_1-p1 1xPhospho [S723(100)]	1	FALSE	High	0.00405669	0.00042302	1	1	TGGT1_260650-t26_1-p1	TGGT1_260650-t26_1-p1 [721-728]	0	1308.65	1.227	0.3	1	52.1	42.4	4.98	20.17	50.3	53.9	49	36.8		0.0003589	0.002212	2.63
32225	TGGT1_313270	hypothetical protein	transcript=TGGT1_313270-t26_1 | gene=TGGT1_313270 | organism=Toxoplasma_gondii_GT1 | gene_product=hypothetical protein | transcript_product=hypothetical protein | location=TGGT1_chrXI:3183953-3196338(+) | protein_length=2799 | sequence_SO=chromosome | SO=protein_coding_gene | is_pseudo=false	[K].SEGPVSSPRDQGTGAER.[T]	1xTMTpro [N-Term]; 1xPhospho [S/T]		1	FALSE	High	0.00411664	0.00042302	1	1	TGGT1_313270-t26_1-p1	TGGT1_313270-t26_1-p1 [2075-2091]	1	2113.98	3.417	1.77	1	14.6	4.3	127.25	42.88	63.5	3.3	3.1	5.8		0.0003589	0.002243	1.27
18125	TGGT1_309570	DEAD/DEAH box helicase domain-containing protein	transcript=TGGT1_309570-t26_1 | gene=TGGT1_309570 | organism=Toxoplasma_gondii_GT1 | gene_product=DEAD/DEAH box helicase domain-containing protein [Source:UniProtKB/TrEMBL;Acc:S7USV3] | transcript_product=DEAD/DEAH box helicase domain-containing protein | location=TGGT1_chrXI:692622-695126(-) | protein_length=834 | sequence_SO=chromosome | SO=protein_coding_gene | is_pseudo=false	[R].KRSEEASEETDTPETVEAQSAK.[K]	2xTMTpro [K1; K22]; 1xTMTpro [N-Term]; 2xPhospho [S7(97.8); T/S]	TGGT1_309570-t26_1-p1 2xPhospho [S31(97.8); T/S]	1	FALSE	High	0.0037715	0.00042302	1	1	TGGT1_309570-t26_1-p1	TGGT1_309570-t26_1-p1 [25-46]	2	3494.68	1.844	0.88	0.457473	15.2	8.2	26.75	14.76	12.5	18.4	9.2	7.4		0.000333	0.002068	2.19
18168	TGGT1_221360	hypothetical protein	transcript=TGGT1_221360-t26_1 | gene=TGGT1_221360 | organism=Toxoplasma_gondii_GT1 | gene_product=APG6 domain-containing protein [Source:UniProtKB/TrEMBL;Acc:S7W083] | transcript_product=hypothetical protein | location=TGGT1_chrII:265329-270310(-) | protein_length=644 | sequence_SO=chromosome | SO=protein_coding_gene | is_pseudo=false	[R].KSEETNTADAPSTR.[G]	1xTMTpro [K1]; 1xTMTpro [N-Term]; 1xPhospho [S2(99.3)]	TGGT1_221360-t26_1-p1 1xPhospho [S312(99.3)]	1	FALSE	High	0.0058376	0.00042302	1	1	TGGT1_221360-t26_1-p1	TGGT1_221360-t26_1-p1 [311-324]	1	2195.08	3.734	1.9	0.00516496	19.6	5.2	21.88	16.71	16.8	22.9	4.7	5.9		0.0003589	0.003068	1.48
41377	TGGT1_206590	calcium-dependent protein kinase CDPK2A	transcript=TGGT1_206590-t26_1 | gene=TGGT1_206590 | organism=Toxoplasma_gondii_GT1 | gene_product=Calcium-dependent protein kinase CDPK2A [Source:UniProtKB/TrEMBL;Acc:S7W2U0] | transcript_product=calcium-dependent protein kinase CDPK2A | location=TGGT1_chrVIIa:775466-782202(-) | protein_length=786 | sequence_SO=chromosome | SO=protein_coding_gene | is_pseudo=false	[R].VSERGTPTETHK.[L]	1xTMTpro [K12]; 1xTMTpro [N-Term]; 2xPhospho [S2(100); T6(100)]	TGGT1_206590-t26_1-p1 2xPhospho [S767(100); T771(100)]	3	FALSE	High	0.00399774	0.00042302	1	1	TGGT1_206590-t26_1-p1	TGGT1_206590-t26_1-p1 [766-777]	1	2110.02	0.395	-1.34	0.232755	21	53.1	19	25.55	24	18.3	44.2	63.7		0.0003589	0.002182	2
33144	TGGT1_259980	DnaJ domain-containing protein	transcript=TGGT1_259980-t26_1 | gene=TGGT1_259980 | organism=Toxoplasma_gondii_GT1 | gene_product=J domain-containing protein [Source:UniProtKB/TrEMBL;Acc:S7W763] | transcript_product=DnaJ domain-containing protein | location=TGGT1_chrVIIb:2531634-2539640(-) | protein_length=476 | sequence_SO=chromosome | SO=protein_coding_gene | is_pseudo=false	[R].SGSSSQGAR.[E]	1xTMTpro [N-Term]; 1xPhospho [S3(100)]	TGGT1_259980-t26_1-p1 1xPhospho [S69(100)]	1	FALSE	High	0.00407657	0.00042302	1	1	TGGT1_259980-t26_1-p1	TGGT1_259980-t26_1-p1 [67-75]	0	1220.56	7.445	2.9	0.000510058	127.8	17.2	6.12	1.42	133.4	122.4	17.3	17		0.0003589	0.002226	2.23
41642	TGGT1_315760	AP2 domain transcription factor AP2XI-4	transcript=TGGT1_315760-t26_1 | gene=TGGT1_315760 | organism=Toxoplasma_gondii_GT1 | gene_product=AP2/ERF domain-containing protein [Source:UniProtKB/TrEMBL;Acc:S7VUV5] | transcript_product=AP2 domain transcription factor AP2XI-4 | location=TGGT1_chrXI:4894138-4907734(+) | protein_length=3229 | sequence_SO=chromosome | SO=protein_coding_gene | is_pseudo=false	[R].VSSVGALLR.[S]	1xTMTpro [N-Term]; 1xPhospho [S]		1	FALSE	High	0.00577883	0.00042302	1	1	TGGT1_315760-t26_1-p1	TGGT1_315760-t26_1-p1 [2151-2159]	0	1285.72	4.203	2.07	0.0410533	33.4	7.9	0.49	12.66	33.3	33.5	8.7	7.3		0.0003589	0.003051	1.99
18760	TGGT1_280660	HECT-domain (ubiquitin-transferase) domain-containing protein	transcript=TGGT1_280660-t26_1 | gene=TGGT1_280660 | organism=Toxoplasma_gondii_GT1 | gene_product=HECT domain-containing protein [Source:UniProtKB/TrEMBL;Acc:S7UUN0] | transcript_product=HECT-domain (ubiquitin-transferase) domain-containing protein | location=TGGT1_chrVIIa:173679-235804(-) | protein_length=17226 | sequence_SO=chromosome | SO=protein_coding_gene | is_pseudo=false	[R].LDAGGSRDEIR.[A]	1xTMTpro [N-Term]; 1xPhospho [S6(100)]	TGGT1_280660-t26_1-p1 1xPhospho [S12574(100)]	5	FALSE	High	0.00463392	0.00042302	1	1	TGGT1_280660-t26_1-p1	TGGT1_280660-t26_1-p1 [12569-12579]	1	1572.77	0.475	-1.08	0.0687479	59.5	125.5	15.75	8.87	66.6	53.2	133.6	117.8		0.0003589	0.002493	1.99
2566	TGGT1_227610	hypothetical protein	transcript=TGGT1_227610-t26_1 | gene=TGGT1_227610 | organism=Toxoplasma_gondii_GT1 | gene_product=hypothetical protein | transcript_product=hypothetical protein | location=TGGT1_chrX:785051-801902(+) | protein_length=3648 | sequence_SO=chromosome | SO=protein_coding_gene | is_pseudo=false	[R].ARFPSSGEER.[E]	1xTMTpro [N-Term]; 1xPhospho [S5(99.6)]	TGGT1_227610-t26_1-p1 1xPhospho [S884(99.6)]	2	FALSE	High	0.005578	0.00042302	1	1	TGGT1_227610-t26_1-p1	TGGT1_227610-t26_1-p1 [880-889]	1	1519.72	1.214	0.28	1	63.3	52.2	18.57	15.02	55.5	72.3	58	46.9		0.0003589	0.002944	2.04
32649	TGGT1_264650	phosphoacetylglucosamine mutase	transcript=TGGT1_264650-t26_1 | gene=TGGT1_264650 | organism=Toxoplasma_gondii_GT1 | gene_product=Phosphoacetylglucosamine mutase [Source:UniProtKB/TrEMBL;Acc:S7UH29] | transcript_product=phosphoacetylglucosamine mutase | location=TGGT1_chrIX:1965907-1973225(+) | protein_length=985 | sequence_SO=chromosome | SO=protein_coding_gene | is_pseudo=false	[R].SFVRPSGTEDVCR.[I]	1xMethylthio [C12]; 1xTMTpro [N-Term]; 1xPhospho [S/T]	TGGT1_264650-t26_1-p1 1xMethylthio [C938]	1	FALSE	High	0.0037715	0.00042302	1	1	TGGT1_264650-t26_1-p1	TGGT1_264650-t26_1-p1 [927-939]	0	1882.85	0.662	-0.6	1	6	9	13.68	31.89	5.4	6.6	7.2	11.3		0.000333	0.002071	1.53
19146	TGGT1_202850	ATP-binding domain-containing protein	transcript=TGGT1_202850-t26_1 | gene=TGGT1_202850 | organism=Toxoplasma_gondii_GT1 | gene_product=Diphthami_syn_2 domain-containing protein [Source:UniProtKB/TrEMBL;Acc:S7WAM4] | transcript_product=ATP-binding domain-containing protein | location=TGGT1_chrVIIa:2880401-2888538(+) | protein_length=1916 | sequence_SO=chromosome | SO=protein_coding_gene | is_pseudo=false	[R].LETQETSR.[D]	1xTMTpro [N-Term]; 1xPhospho [T3(100)]	TGGT1_202850-t26_1-p1 1xPhospho [T1867(100)]	1	FALSE	High	0.00438828	0.00042302	1	1	TGGT1_202850-t26_1-p1	TGGT1_202850-t26_1-p1 [1865-1872]	0	1347.65	0.364	-1.46	0.359788	11.5	31.6	34.25	16.03	9	14.7	28.2	35.4		0.0003589	0.002377	1.81
17919	TGGT1_321450	Myb family DNA-binding domain-containing protein	transcript=TGGT1_321450-t26_1 | gene=TGGT1_321450 | organism=Toxoplasma_gondii_GT1 | gene_product=SANT domain-containing protein [Source:UniProtKB/TrEMBL;Acc:S7VRY8] | transcript_product=Myb family DNA-binding domain-containing protein | location=TGGT1_chrIb:1792947-1808537(+) | protein_length=4220 | sequence_SO=chromosome | SO=protein_coding_gene | is_pseudo=false	[R].KKSEEEENEEEEEGGR.[G]	2xTMTpro [K1; K2]; 1xTMTpro [N-Term]; 1xPhospho [S3(100)]	TGGT1_321450-t26_1-p1 1xPhospho [S1821(100)]	1	FALSE	High	0.0053306	0.00042302	1	1	TGGT1_321450-t26_1-p1	TGGT1_321450-t26_1-p1 [1819-1834]	2	2900.4	2.444	1.29	0.36558	24.2	9.9	19.63	5.8	21.1	27.8	9.5	10.3		0.0003589	0.002825	1.51
2170	TGGT1_311510	eIF2 kinase IF2K-B	transcript=TGGT1_311510-t26_1 | gene=TGGT1_311510 | organism=Toxoplasma_gondii_GT1 | gene_product=Protein kinase domain-containing protein [Source:UniProtKB/TrEMBL;Acc:S7W8P7] | transcript_product=eIF2 kinase IF2K-B | location=TGGT1_chrXI:2102835-2111271(-) | protein_length=2594 | sequence_SO=chromosome | SO=protein_coding_gene | is_pseudo=false	[R].ANTAGHQNLGK.[E]	1xTMTpro [K11]; 1xTMTpro [N-Term]; 1xPhospho [T3(100)]	TGGT1_311510-t26_1-p1 1xPhospho [T1482(100)]	2	FALSE	High	0.0058376	0.00042302	1	1	TGGT1_311510-t26_1-p1	TGGT1_311510-t26_1-p1 [1480-1490]	0	1798.95	0.93	-0.11	1	20.6	22.2	11.72	9.32	22.4	19	23.7	20.8		0.0003589	0.003073	1.47
32750	TGGT1_229640	hypothetical protein	transcript=TGGT1_229640-t26_1 | gene=TGGT1_229640 | organism=Toxoplasma_gondii_GT1 | gene_product=hypothetical protein | transcript_product=hypothetical protein | location=TGGT1_chrVIII:347644-355417(+) | protein_length=1289 | sequence_SO=chromosome | SO=protein_coding_gene | is_pseudo=false	[R].SGDSSSVRGEASCASATSGVSR.[H]	1xMethylthio [C13]; 1xTMTpro [N-Term]; 1xPhospho [S/T]	TGGT1_229640-t26_1-p1 1xMethylthio [C744]	2	FALSE	High	0.00623497	0.00042302	1	1	TGGT1_229640-t26_1-p1	TGGT1_229640-t26_1-p1 [732-753]	1	2488.08	0.638	-0.65	0.432599	21.7	34	25.51	12.96	26	18	37.2	31		0.0003589	0.00326	1.64
41186	TGGT1_248270	zinc finger (CCCH type) motif-containing protein	transcript=TGGT1_248270-t26_1 | gene=TGGT1_248270 | organism=Toxoplasma_gondii_GT1 | gene_product=Zinc finger (CCCH type) motif-containing protein [Source:UniProtKB/TrEMBL;Acc:S7WGM1] | transcript_product=zinc finger (CCCH type) motif-containing protein | location=TGGT1_chrXII:3703436-3706196(+) | protein_length=818 | sequence_SO=chromosome | SO=protein_coding_gene | is_pseudo=false	[R].VRASFLPDK.[K]	1xTMTpro [K9]; 1xTMTpro [N-Term]; 1xPhospho [S4(100)]	TGGT1_248270-t26_1-p1 1xPhospho [S29(100)]	2	FALSE	High	0.00552199	0.00042302	1	1	TGGT1_248270-t26_1-p1	TGGT1_248270-t26_1-p1 [26-34]	1	1720.96	7.156	2.84	0.102192	48	6.7	14.43	66.74	43.4	53.2	11.2	4		0.0003589	0.002917	1.78
17936	TGGT1_247730	AP2 domain transcription factor AP2XII-5	transcript=TGGT1_247730-t26_1 | gene=TGGT1_247730 | organism=Toxoplasma_gondii_GT1 | gene_product=AP2 domain transcription factor AP2XII-5 [Source:UniProtKB/TrEMBL;Acc:S7V143] | transcript_product=AP2 domain transcription factor AP2XII-5 | location=TGGT1_chrXII:3468697-3473688(-) | protein_length=1502 | sequence_SO=chromosome | SO=protein_coding_gene | is_pseudo=false	[R].KLGQDSDAGESVDLYR.[V]	1xTMTpro [K1]; 1xTMTpro [N-Term]; 2xPhospho [S6(100); S11(100)]	TGGT1_247730-t26_1-p1 2xPhospho [S925(100); S930(100)]	1	FALSE	High	0.00458814	0.00042302	1	1	TGGT1_247730-t26_1-p1	TGGT1_247730-t26_1-p1 [920-935]	1	2521.19	0.976	-0.04	1	9.3	9.5	17.93	43.48	10.6	8.2	6.9	13.1		0.0003589	0.002473	1.81
18960	TGGT1_318160	MSP (Major sperm protein) domain-containing protein	transcript=TGGT1_318160-t26_1 | gene=TGGT1_318160 | organism=Toxoplasma_gondii_GT1 | gene_product=MSP domain-containing protein [Source:UniProtKB/TrEMBL;Acc:S7UKE9] | transcript_product=MSP (Major sperm protein) domain-containing protein | location=TGGT1_chrIV:1459846-1460565(+) | protein_length=239 | sequence_SO=chromosome | SO=protein_coding_gene | is_pseudo=false	[R].IEDTRLSVVYR.[T]	1xTMTpro [N-Term]; 1xPhospho [S7(100)]	TGGT1_318160-t26_1-p1 1xPhospho [S118(100)]	1	FALSE	High	0.00484631	0.00042302	1	1	TGGT1_318160-t26_1-p1	TGGT1_318160-t26_1-p1 [112-122]	1	1734.91	5.489	2.46	0.0266259	36.1	6.6	43.2	5.56	26.3	49.5	6.3	6.8		0.0003589	0.002601	2
18917	TGGT1_224070	hypothetical protein	transcript=TGGT1_224070-t26_1 | gene=TGGT1_224070 | organism=Toxoplasma_gondii_GT1 | gene_product=hypothetical protein | transcript_product=hypothetical protein | location=TGGT1_chrX:3250843-3259638(+) | protein_length=1498 | sequence_SO=chromosome | SO=protein_coding_gene | is_pseudo=false	[R].LEAAGGRPESPQGVER.[V]	1xTMTpro [N-Term]; 1xPhospho [S10(100)]	TGGT1_224070-t26_1-p1 1xPhospho [S1014(100)]	1	FALSE	High	0.00369937	0.00042302	1	1	TGGT1_224070-t26_1-p1	TGGT1_224070-t26_1-p1 [1005-1020]	0	2037.01	0.919	-0.12	1	17.1	18.6	21.23	57.53	19.9	14.7	12.1	28.6		0.000333	0.002031	1.45
18901	TGGT1_273560	putative kinesin heavy chain	transcript=TGGT1_273560-t26_1 | gene=TGGT1_273560 | organism=Toxoplasma_gondii_GT1 | gene_product=Kinesin motor domain-containing protein [Source:UniProtKB/TrEMBL;Acc:S7V3F2] | transcript_product=putative kinesin heavy chain | location=TGGT1_chrVIII:3381230-3400326(-) | protein_length=1641 | sequence_SO=chromosome | SO=protein_coding_gene | is_pseudo=false	[R].LDTLAAAR.[Q]	1xTMTpro [N-Term]; 1xPhospho [T3(100)]	TGGT1_273560-t26_1-p1 1xPhospho [T554(100)]	1	FALSE	High	0.00436668	0.00042302	1	1	TGGT1_273560-t26_1-p1	TGGT1_273560-t26_1-p1 [552-559]	0	1214.65	0.544	-0.88	0.0298478	23.1	42.5	2.27	1.04	22.8	23.5	42.2	42.8		0.0003589	0.002363	2.19
41236	TGGT1_247690	phospholipid-translocating P-type ATPase, flippase subfamily protein	transcript=TGGT1_247690-t26_1 | gene=TGGT1_247690 | organism=Toxoplasma_gondii_GT1 | gene_product=P-type phospholipid transporter [Source:UniProtKB/TrEMBL;Acc:S7V144] | transcript_product=phospholipid-translocating P-type ATPase, flippase subfamily protein | location=TGGT1_chrXII:3422650-3436701(+) | protein_length=1860 | sequence_SO=chromosome | SO=protein_coding_gene | is_pseudo=false	[R].VRPSLGDAGR.[A]	1xTMTpro [N-Term]; 1xPhospho [S4(100)]	TGGT1_247690-t26_1-p1 1xPhospho [S1809(100)]	3	FALSE	High	0.00405669	0.00042302	1	1	TGGT1_247690-t26_1-p1	TGGT1_247690-t26_1-p1 [1806-1815]	0	1411.74	5.639	2.5	0.0275544	122.3	21.7	3.42	45.55	125.3	119.4	15.5	30.3		0.0003589	0.00221	1.78
17959	TGGT1_223610	hypothetical protein	transcript=TGGT1_223610-t26_1 | gene=TGGT1_223610 | organism=Toxoplasma_gondii_GT1 | gene_product=hypothetical protein | transcript_product=hypothetical protein | location=TGGT1_chrX:3601437-3606218(-) | protein_length=1303 | sequence_SO=chromosome | SO=protein_coding_gene | is_pseudo=false	[R].KLSLPLQNSR.[A]	1xTMTpro [K1]; 1xTMTpro [N-Term]; 1xPhospho [S3(100)]	TGGT1_223610-t26_1-p1 1xPhospho [S1034(100)]	1	FALSE	High	0.00577883	0.00042302	1	1	TGGT1_223610-t26_1-p1	TGGT1_223610-t26_1-p1 [1032-1041]	1	1844.07	11.712	3.55	0.00316441	105.1	9	17.48	15.59	92.9	119	10	8		0.0003589	0.003042	1.79
18846	TGGT1_272770	hypothetical protein	transcript=TGGT1_272770-t26_1 | gene=TGGT1_272770 | organism=Toxoplasma_gondii_GT1 | gene_product=hypothetical protein | transcript_product=hypothetical protein | location=TGGT1_chrVIII:3732907-3743449(+) | protein_length=697 | sequence_SO=chromosome | SO=protein_coding_gene | is_pseudo=false	[K].IDRNSASAVTFR.[L]	1xTMTpro [N-Term]; 1xPhospho [S5(99)]	TGGT1_272770-t26_1-p1 1xPhospho [S74(99)]	1	FALSE	High	0.00373524	0.00042302	1	1	TGGT1_272770-t26_1-p1	TGGT1_272770-t26_1-p1 [70-81]	1	1720.87	1.444	0.53	1	39.4	27.3	32.27	29.04	31.3	49.7	22.2	33.6		0.000333	0.002051	1.91
33309	TGGT1_239400	hypothetical protein	transcript=TGGT1_239400-t26_1 | gene=TGGT1_239400 | organism=Toxoplasma_gondii_GT1 | gene_product=hypothetical protein | transcript_product=hypothetical protein | location=TGGT1_chrVI:611132-617706(+) | protein_length=1265 | sequence_SO=chromosome | SO=protein_coding_gene | is_pseudo=false	[R].SHLAVSLSR.[A]	1xTMTpro [N-Term]; 1xPhospho [S8(100)]	TGGT1_239400-t26_1-p1 1xPhospho [S665(100)]	4	FALSE	High	0.00595701	0.00042302	1	1	TGGT1_239400-t26_1-p1	TGGT1_239400-t26_1-p1 [658-666]	0	1353.72	1.194	0.26	1	9.2	7.7	6.38	49.27	9.6	8.8	5.4	11.1		0.0003589	0.003122	2.33
41431	TGGT1_264640	bromodomain-containing protein	transcript=TGGT1_264640-t26_1 | gene=TGGT1_264640 | organism=Toxoplasma_gondii_GT1 | gene_product=Bromo domain-containing protein [Source:UniProtKB/TrEMBL;Acc:S7UFU4] | transcript_product=bromodomain-containing protein | location=TGGT1_chrIX:1974690-1979113(-) | protein_length=1354 | sequence_SO=chromosome | SO=protein_coding_gene | is_pseudo=false	[R].VSGSAAGGR.[S]	1xTMTpro [N-Term]; 1xPhospho [S2(100)]	TGGT1_264640-t26_1-p1 1xPhospho [S1247(100)]	1	FALSE	High	0.00541174	0.00042302	1	1	TGGT1_264640-t26_1-p1	TGGT1_264640-t26_1-p1 [1246-1254]	0	1145.56	3.71	1.89	0.0315881	55.1	14.9	2.68	23.56	56.2	54.1	17.6	12.6		0.0003589	0.002875	1.73
30652	TGGT1_281620	aldo/keto reductase family oxidoreductase	transcript=TGGT1_281620-t26_1 | gene=TGGT1_281620 | organism=Toxoplasma_gondii_GT1 | gene_product=Aldo_ket_red domain-containing protein [Source:UniProtKB/TrEMBL;Acc:S7UV92] | transcript_product=aldo/keto reductase family oxidoreductase | location=TGGT1_chrVIIa:4126180-4129748(-) | protein_length=530 | sequence_SO=chromosome | SO=protein_coding_gene | is_pseudo=false	[R].RTSLEAQR.[L]	1xTMTpro [N-Term]; 2xPhospho [T2(100); S3(100)]	TGGT1_281620-t26_1-p1 2xPhospho [T228(100); S229(100)]	1	FALSE	High	0.00607894	0.00042302	1	1	TGGT1_281620-t26_1-p1	TGGT1_281620-t26_1-p1 [227-234]	1	1424.66	1.74	0.8	0.982229	36.4	20.9	18.95	21.64	41.7	31.8	17.9	24.4		0.0003589	0.003187	2.08
30656	TGGT1_209000	HECT-domain (ubiquitin-transferase) domain-containing protein	transcript=TGGT1_209000-t26_1 | gene=TGGT1_209000 | organism=Toxoplasma_gondii_GT1 | gene_product=HECT-domain (Ubiquitin-transferase) domain-containing protein [Source:UniProtKB/TrEMBL;Acc:S7UJI8] | transcript_product=HECT-domain (ubiquitin-transferase) domain-containing protein | location=TGGT1_chrIb:956370-995183(-) | protein_length=12302 | sequence_SO=chromosome | SO=protein_coding_gene | is_pseudo=false	[R].RTSLPFSTVMTQQGER.[E]	1xOxidation [M10]; 1xTMTpro [N-Term]; 1xPhospho [T/S]		2	FALSE	High	0.00443183	0.00042302	1	1	TGGT1_209000-t26_1-p1	TGGT1_209000-t26_1-p1 [1301-1316]	1	2238.09	0.886	-0.18	1	23.3	26.3	32.63	14.87	18.4	29.5	23.7	29.3		0.0003589	0.002397	1.87
684	TGGT1_288650	dense granule protein GRA12	transcript=TGGT1_288650-t26_1 | gene=TGGT1_288650 | organism=Toxoplasma_gondii_GT1 | gene_product=Dense granule protein GRA12 [Source:UniProtKB/TrEMBL;Acc:S7VY87] | transcript_product=dense granule protein GRA12 | location=TGGT1_chrIX:2467879-2469672(-) | protein_length=436 | sequence_SO=chromosome | SO=protein_coding_gene | is_pseudo=false	[K].ADESHEGQTK.[T]	1xTMTpro [K10]; 1xTMTpro [N-Term]; 1xPhospho [S4(100)]	TGGT1_288650-t26_1-p1 1xPhospho [S415(100)]	2	FALSE	High	0.00563462	0.00042302	1	1	TGGT1_288650-t26_1-p1	TGGT1_288650-t26_1-p1 [412-421]	0	1789.86	1.203	0.27	1	44.8	37.2	24.22	8.26	37.7	53.2	35.1	39.5		0.0003589	0.002981	1.98
42516	TGGT1_208400B	hypothetical protein	transcript=TGGT1_208400B-t26_1 | gene=TGGT1_208400B | organism=Toxoplasma_gondii_GT1 | gene_product=hypothetical protein | transcript_product=hypothetical protein | location=TGGT1_chrIb:671628-681222(-) | protein_length=1824 | sequence_SO=chromosome | SO=protein_coding_gene | is_pseudo=false	[K].YLSGVEAR.[A]	1xTMTpro [N-Term]; 1xPhospho [S3(100)]	TGGT1_208400B-t26_1-p1 1xPhospho [S313(100)]	1	FALSE	High	0.00572069	0.00042302	1	1	TGGT1_208400B-t26_1-p1	TGGT1_208400B-t26_1-p1 [311-318]	0	1278.64	0.208	-2.27	0.0173487	25.2	121.3	35.88	10.59	32.7	19.4	130.7	112.5		0.0003589	0.003016	2.43
24482	TGGT1_315220	rhoptry protein ROP14	transcript=TGGT1_315220-t26_1 | gene=TGGT1_315220 | organism=Toxoplasma_gondii_GT1 | gene_product=Rhoptry protein ROP14 [Source:UniProtKB/TrEMBL;Acc:S7UMJ4] | transcript_product=rhoptry protein ROP14 | location=TGGT1_chrXI:4529966-4537996(+) | protein_length=1061 | sequence_SO=chromosome | SO=protein_coding_gene | is_pseudo=false	[R].QANDRPEAEASLLDK.[D]	1xTMTpro [K15]; 1xTMTpro [N-Term]; 1xPhospho [S11(100)]	TGGT1_315220-t26_1-p1 1xPhospho [S424(100)]	1	FALSE	High	0.00499385	0.00042302	1	1	TGGT1_315220-t26_1-p1	TGGT1_315220-t26_1-p1 [414-428]	0	2345.2	1.025	0.04	1	32.1	31.3	19.38	2.96	28	36.9	30.7	32		0.0003589	0.002672	1.63
24350	TGGT1_260620	hypothetical protein	transcript=TGGT1_260620-t26_1 | gene=TGGT1_260620 | organism=Toxoplasma_gondii_GT1 | gene_product=hypothetical protein | transcript_product=hypothetical protein | location=TGGT1_chrVIIb:2092458-2093165(-) | protein_length=115 | sequence_SO=chromosome | SO=protein_coding_gene | is_pseudo=false	[R].NVSRPDDGNDDR.[S]	1xTMTpro [N-Term]; 1xPhospho [S3(100)]	TGGT1_260620-t26_1-p1 1xPhospho [S96(100)]	2	FALSE	High	0.00527724	0.00042302	1	1	TGGT1_260620-t26_1-p1	TGGT1_260620-t26_1-p1 [94-105]	0	1743.76	0.342	-1.55	0.371731	11.1	32.5	49.09	32.69	7.7	16	41.1	25.7		0.0003589	0.002811	1.61
30723	TGGT1_309280	zinc finger, C3HC4 type (RING finger) domain-containing protein	transcript=TGGT1_309280-t26_1 | gene=TGGT1_309280 | organism=Toxoplasma_gondii_GT1 | gene_product=Zinc finger, C3HC4 type (RING finger) domain-containing protein [Source:UniProtKB/TrEMBL;Acc:S7W122] | transcript_product=zinc finger, C3HC4 type (RING finger) domain-containing protein | location=TGGT1_chrXI:568800-574355(-) | protein_length=1032 | sequence_SO=chromosome | SO=protein_coding_gene | is_pseudo=false	[R].RTTQGAFGASAEAK.[Q]	1xTMTpro [K14]; 1xTMTpro [N-Term]; 1xPhospho [T/S]		2	FALSE	High	0.00369937	0.00042302	1	1	TGGT1_309280-t26_1-p1	TGGT1_309280-t26_1-p1 [356-369]	1	2083.08	5.819	2.54	0.212583	28.9	5	12.82	16.85	26.4	31.7	4.4	5.6		0.000333	0.002033	1.49
24192	TGGT1_219690	hypothetical protein	transcript=TGGT1_219690-t26_1 | gene=TGGT1_219690 | organism=Toxoplasma_gondii_GT1 | gene_product=hypothetical protein | transcript_product=hypothetical protein | location=TGGT1_chrXII:662698-665306(-) | protein_length=208 | sequence_SO=chromosome | SO=protein_coding_gene | is_pseudo=false	[R].NSSSMLDASK.[L]	1xOxidation [M5]; 1xTMTpro [K10]; 1xTMTpro [N-Term]; 1xPhospho [S]		2	FALSE	High	0.00569185	0.00042302	1	1	TGGT1_219690-t26_1-p1	TGGT1_219690-t26_1-p1 [125-134]	0	1743.85	1.04	0.06	1	23	22.1	39.81	6.5	30.7	17.2	21.1	23.2		0.0003589	0.003009	1.64
24062	TGGT1_220900	hypothetical protein	transcript=TGGT1_220900-t26_1 | gene=TGGT1_220900 | organism=Toxoplasma_gondii_GT1 | gene_product=hypothetical protein | transcript_product=hypothetical protein | location=TGGT1_chrII:27409-29529(+) | protein_length=706 | sequence_SO=chromosome | SO=protein_coding_gene | is_pseudo=false	[R].NSDSEREGEPK.[E]	1xTMTpro [K11]; 1xTMTpro [N-Term]; 1xPhospho [S]		1	FALSE	High	0.00554992	0.00042302	1	1	TGGT1_220900-t26_1-p1	TGGT1_220900-t26_1-p1 [341-351]	1	1935.93	0.777	-0.36	1	40	51.5	30	5.66	32.3	49.6	53.6	49.5		0.0003589	0.002942	1.53
878	TGGT1_269460	Ser/Thr phosphatase family protein	transcript=TGGT1_269460-t26_1 | gene=TGGT1_269460 | organism=Toxoplasma_gondii_GT1 | gene_product=Serine/threonine-protein phosphatase [Source:UniProtKB/TrEMBL;Acc:S7WL31] | transcript_product=Ser/Thr phosphatase family protein | location=TGGT1_chrVIII:5776112-5787896(+) | protein_length=2066 | sequence_SO=chromosome | SO=protein_coding_gene | is_pseudo=false	[R].AEDVDGPSSPRGSQVVR.[S]	1xTMTpro [N-Term]; 2xPhospho [S13(100); S]	TGGT1_269460-t26_1-p1 2xPhospho [S1474(100); S]	1	FALSE	High	0.00407657	0.00042302	1	1	TGGT1_269460-t26_1-p1	TGGT1_269460-t26_1-p1 [1462-1478]	1	2220	0.781	-0.36	1	9.1	11.6	15.99	22.59	10.2	8.1	9.9	13.7		0.0003589	0.002222	1.95
30835	TGGT1_313910	RNA recognition motif 2 protein	transcript=TGGT1_313910-t26_1 | gene=TGGT1_313910 | organism=Toxoplasma_gondii_GT1 | gene_product=RRM_2 domain-containing protein [Source:UniProtKB/TrEMBL;Acc:S7UU31] | transcript_product=RNA recognition motif 2 protein | location=TGGT1_chrXI:3766770-3770119(+) | protein_length=903 | sequence_SO=chromosome | SO=protein_coding_gene | is_pseudo=false	[R].RVSDSELSSGEDGK.[R]	1xTMTpro [K14]; 1xTMTpro [N-Term]; 1xPhospho [S3(100)]	TGGT1_313910-t26_1-p1 1xPhospho [S168(100)]	2	FALSE	High	0.00527724	0.00042302	1	1	TGGT1_313910-t26_1-p1	TGGT1_313910-t26_1-p1 [166-179]	1	2154.06	1.589	0.67	1	16.3	10.3	2.66	91.43	16.6	16	4.8	22.2		0.0003589	0.002801	1.3
30842	TGGT1_270865	putative adenylate cyclase	transcript=TGGT1_270865-t26_1 | gene=TGGT1_270865 | organism=Toxoplasma_gondii_GT1 | gene_product=Putative adenylate cyclase [Source:UniProtKB/TrEMBL;Acc:S7WDA0] | transcript_product=putative adenylate cyclase | location=TGGT1_chrVIII:4921378-4938757(-) | protein_length=2040 | sequence_SO=chromosome | SO=protein_coding_gene | is_pseudo=false	[K].RVSEESHLR.[S]	1xTMTpro [N-Term]; 2xPhospho [S3(100); S6(100)]	TGGT1_270865-t26_1-p1 2xPhospho [S2020(100); S2023(100)]	3	FALSE	High	0.00598725	0.00042302	1	1	TGGT1_270865-t26_1-p1	TGGT1_270865-t26_1-p1 [2018-2026]	1	1576.72	1.691	0.76	0.0390368	114.2	67.6	5.14	11.9	110.2	118.5	73.5	62.1		0.0003589	0.003144	2.18
30865	TGGT1_216080	apical complex lysine methyltransferase	transcript=TGGT1_216080-t26_1 | gene=TGGT1_216080 | organism=Toxoplasma_gondii_GT1 | gene_product=SET domain-containing protein [Source:UniProtKB/TrEMBL;Acc:A0A125YQK7] | transcript_product=apical complex lysine methyltransferase | location=TGGT1_chrXI:6322234-6324708(-) | protein_length=709 | sequence_SO=chromosome | SO=protein_coding_gene | is_pseudo=false	[R].RVSHNSSTR.[N]	1xTMTpro [N-Term]; 2xPhospho [S3(100); S/T]	TGGT1_216080-t26_1-p1 2xPhospho [S6(100); S/T]	1	FALSE	High	0.00494413	0.00042302	1	1	TGGT1_216080-t26_1-p1	TGGT1_216080-t26_1-p1 [4-12]	1	1507.67	4.194	2.07	0.0176989	39.3	9.4	13.02	12.43	35.8	43.1	10.2	8.6		0.0003589	0.002643	2.17
898	TGGT1_220900	hypothetical protein	transcript=TGGT1_220900-t26_1 | gene=TGGT1_220900 | organism=Toxoplasma_gondii_GT1 | gene_product=hypothetical protein | transcript_product=hypothetical protein | location=TGGT1_chrII:27409-29529(+) | protein_length=706 | sequence_SO=chromosome | SO=protein_coding_gene | is_pseudo=false	[K].AEELATSPKAESR.[T]	1xTMTpro [K9]; 1xTMTpro [N-Term]; 1xPhospho [T/S]		1	FALSE	High	0.00614087	0.00042302	1	1	TGGT1_220900-t26_1-p1	TGGT1_220900-t26_1-p1 [139-151]	1	2077.08	3.298	1.72	0.185124	27.3	8.3	8.36	41.74	25.7	28.9	6.1	11.2		0.0003589	0.003211	1.78
23799	TGGT1_215300	hypothetical protein	transcript=TGGT1_215300-t26_1 | gene=TGGT1_215300 | organism=Toxoplasma_gondii_GT1 | gene_product=hypothetical protein | transcript_product=hypothetical protein | location=TGGT1_chrX:6777250-6779867(+) | protein_length=593 | sequence_SO=chromosome | SO=protein_coding_gene | is_pseudo=false	[K].NLVESPDATSGEEESGRR.[C]	1xTMTpro [N-Term]; 2xPhospho [S5(100); T/S]	TGGT1_215300-t26_1-p1 2xPhospho [S437(100); T/S]	3	FALSE	High	0.00380816	0.00042302	1	1	TGGT1_215300-t26_1-p1	TGGT1_215300-t26_1-p1 [433-450]	1	2397.03	1.04	0.06	1	8.8	8.5	20.49	48.58	7.6	10.2	12.1	5.9		0.000333	0.002089	1.63
30903	TGGT1_236240	Tyrosine kinase-like (TKL) protein	transcript=TGGT1_236240-t26_1 | gene=TGGT1_236240 | organism=Toxoplasma_gondii_GT1 | gene_product=Protein kinase domain-containing protein [Source:UniProtKB/TrEMBL;Acc:S7URI6] | transcript_product=Tyrosine kinase-like (TKL) protein | location=TGGT1_chrX:5234649-5239604(+) | protein_length=783 | sequence_SO=chromosome | SO=protein_coding_gene | is_pseudo=false	[R].RVSQAPSPFNAR.[A]	1xTMTpro [N-Term]; 2xPhospho [S3(100); S7(100)]	TGGT1_236240-t26_1-p1 2xPhospho [S700(100); S704(100)]	2	FALSE	High	0.00470355	0.00042302	1	1	TGGT1_236240-t26_1-p1	TGGT1_236240-t26_1-p1 [698-709]	1	1793.84	2.21	1.14	0.0246418	60	27.1	10.74	21.57	64.7	55.6	23.3	31.6		0.0003589	0.002529	1.83
42577	TGGT1_212960B	hypothetical protein	transcript=TGGT1_212960B-t26_1 | gene=TGGT1_212960B | organism=Toxoplasma_gondii_GT1 | gene_product=hypothetical protein | transcript_product=hypothetical protein | location=TGGT1_chrV:599015-602482(+) | protein_length=370 | sequence_SO=chromosome | SO=protein_coding_gene | is_pseudo=false	[R].YPESADGSRPSR.[S]	1xTMTpro [N-Term]; 1xPhospho [S/Y]		5	FALSE	High	0.00458814	0.00042302	1	1	TGGT1_212960B-t26_1-p1	TGGT1_212960B-t26_1-p1 [202-213]	0	1705.79	1.116	0.16	1	68.1	61	30.63	1.89	54.7	84.9	60.2	61.9		0.0003589	0.002473	1.52
30645	TGGT1_247700	AP2 domain transcription factor AP2XII-4	transcript=TGGT1_247700-t26_1 | gene=TGGT1_247700 | organism=Toxoplasma_gondii_GT1 | gene_product=AP2/ERF domain-containing protein [Source:UniProtKB/TrEMBL;Acc:S7V1L6] | transcript_product=AP2 domain transcription factor AP2XII-4 | location=TGGT1_chrXII:3439195-3451035(-) | protein_length=3831 | sequence_SO=chromosome | SO=protein_coding_gene | is_pseudo=false	[R].RTSGGGEDVCASPR.[D]	1xMethylthio [C10]; 1xTMTpro [N-Term]; 2xPhospho [S12(100); T/S]	TGGT1_247700-t26_1-p1 1xMethylthio [C147]; 2xPhospho [S149(100); T/S]	3	FALSE	High	0.00477434	0.00042302	1	1	TGGT1_247700-t26_1-p1	TGGT1_247700-t26_1-p1 [138-151]	1	1901.76	1.108	0.15	1	24.5	22.2	3.84	30.87	23.9	25.2	17.7	27.7		0.0003589	0.002562	2.15
24645	TGGT1_236560	hypothetical protein	transcript=TGGT1_236560-t26_1 | gene=TGGT1_236560 | organism=Toxoplasma_gondii_GT1 | gene_product=hypothetical protein | transcript_product=hypothetical protein | location=TGGT1_chrX:5312225-5319664(+) | protein_length=2479 | sequence_SO=chromosome | SO=protein_coding_gene | is_pseudo=false	[R].QDSGRDDQR.[G]	1xTMTpro [N-Term]; 1xPhospho [S3(100)]	TGGT1_236560-t26_1-p1 1xPhospho [S487(100)]	2	FALSE	High	0.00586722	0.00042302	1	1	TGGT1_236560-t26_1-p1	TGGT1_236560-t26_1-p1 [485-493]	1	1460.65	0.134	-2.9	0.00370189	25.3	189.3	12.38	4.75	27.6	23.2	183.1	195.8		0.0003589	0.003082	2.09
25553	TGGT1_224260	PHD-finger domain-containing protein	transcript=TGGT1_224260-t26_1 | gene=TGGT1_224260 | organism=Toxoplasma_gondii_GT1 | gene_product=PHD-finger domain-containing protein [Source:UniProtKB/TrEMBL;Acc:S7WBT2] | transcript_product=PHD-finger domain-containing protein | location=TGGT1_chrX:3059832-3081619(-) | protein_length=5658 | sequence_SO=chromosome | SO=protein_coding_gene | is_pseudo=false	[K].QRPVSLSDPSQEGSADR.[R]	1xTMTpro [N-Term]; 1xPhospho [S5(100)]	TGGT1_224260-t26_1-p1 1xPhospho [S4004(100)]	1	FALSE	High	0.00496892	0.00042302	1	1	TGGT1_224260-t26_1-p1	TGGT1_224260-t26_1-p1 [4000-4016]	0	2213.05	0.74	-0.43	1	27.4	37	5.39	31.01	26.4	28.5	46.3	29.6		0.0003589	0.002656	1.74
25543	TGGT1_236640	zinc finger, C3HC4 type (RING finger) domain-containing protein	transcript=TGGT1_236640-t26_1 | gene=TGGT1_236640 | organism=Toxoplasma_gondii_GT1 | gene_product=RING-type domain-containing protein [Source:UniProtKB/TrEMBL;Acc:S7W5Y0] | transcript_product=zinc finger, C3HC4 type (RING finger) domain-containing protein | location=TGGT1_chrX:5356045-5360386(+) | protein_length=511 | sequence_SO=chromosome | SO=protein_coding_gene | is_pseudo=false	[R].QRPASYVECTGGR.[N]	1xMethylthio [C9]; 1xTMTpro [N-Term]; 1xPhospho [S5(100)]	TGGT1_236640-t26_1-p1 1xMethylthio [C355]; 1xPhospho [S351(100)]	1	FALSE	High	0.00598725	0.00042302	1	1	TGGT1_236640-t26_1-p1	TGGT1_236640-t26_1-p1 [347-359]	0	1853.84	3.169	1.66	0.0309788	20.7	6.5	24.82	17.67	24.7	17.3	5.8	7.4		0.0003589	0.003138	1.69
25499	TGGT1_217010	hypothetical protein	transcript=TGGT1_217010-t26_1 | gene=TGGT1_217010 | organism=Toxoplasma_gondii_GT1 | gene_product=GYF domain-containing protein [Source:UniProtKB/TrEMBL;Acc:S7W0V5] | transcript_product=hypothetical protein | location=TGGT1_chrXI:5644864-5649332(-) | protein_length=572 | sequence_SO=chromosome | SO=protein_coding_gene | is_pseudo=false	[R].QREADSDEER.[A]	1xTMTpro [N-Term]; 1xPhospho [S6(100)]	TGGT1_217010-t26_1-p1 1xPhospho [S524(100)]	1	FALSE	High	0.00472702	0.00042302	1	1	TGGT1_217010-t26_1-p1	TGGT1_217010-t26_1-p1 [519-528]	1	1618.7	0.727	-0.46	1	9.9	13.6	34.43	39.5	7.7	12.7	18.2	10.2		0.0003589	0.002537	1.91
25488	TGGT1_290640	putative DNA mismatch repair protein MSH6-1	transcript=TGGT1_290640-t26_1 | gene=TGGT1_290640 | organism=Toxoplasma_gondii_GT1 | gene_product=DNA mismatch repair protein [Source:UniProtKB/TrEMBL;Acc:S7UQA4] | transcript_product=putative DNA mismatch repair protein MSH6-1 | location=TGGT1_chrIX:3604395-3616262(-) | protein_length=1561 | sequence_SO=chromosome | SO=protein_coding_gene | is_pseudo=false	[R].QRASVGDSTAAR.[S]	1xTMTpro [N-Term]; 1xPhospho [S4(100)]	TGGT1_290640-t26_1-p1 1xPhospho [S149(100)]	3	FALSE	High	0.00413685	0.00042302	1	1	TGGT1_290640-t26_1-p1	TGGT1_290640-t26_1-p1 [146-157]	1	1602.79	2.931	1.55	0.0033507	24.8	8.4	6.45	17.2	25.9	23.7	7.5	9.5		0.0003589	0.002252	1.66
30306	TGGT1_239400	hypothetical protein	transcript=TGGT1_239400-t26_1 | gene=TGGT1_239400 | organism=Toxoplasma_gondii_GT1 | gene_product=hypothetical protein | transcript_product=hypothetical protein | location=TGGT1_chrVI:611132-617706(+) | protein_length=1265 | sequence_SO=chromosome | SO=protein_coding_gene | is_pseudo=false	[R].RSSSSIPSPR.[H]	1xTMTpro [N-Term]; 1xPhospho [S]		2	FALSE	High	0.00491947	0.00042302	1	1	TGGT1_239400-t26_1-p1	TGGT1_239400-t26_1-p1 [1137-1146]	1	1457.74	1.536	0.62	0.877128	32.7	21.3	14.68	17.4	36.3	29.5	24.1	18.8		0.0003589	0.002632	1.83
30344	TGGT1_214970	putative DNA replication licensing factor	transcript=TGGT1_214970-t26_1 | gene=TGGT1_214970 | organism=Toxoplasma_gondii_GT1 | gene_product=DNA helicase [Source:UniProtKB/TrEMBL;Acc:S7W5U3] | transcript_product=putative DNA replication licensing factor | location=TGGT1_chrX:6526260-6536268(+) | protein_length=1049 | sequence_SO=chromosome | SO=protein_coding_gene | is_pseudo=false	[R].RSSVLPK.[M]	1xTMTpro [K7]; 1xTMTpro [N-Term]; 1xPhospho [S3(100)]	TGGT1_214970-t26_1-p1 1xPhospho [S377(100)]	2	FALSE	High	0.00395897	0.00042302	1	1	TGGT1_214970-t26_1-p1	TGGT1_214970-t26_1-p1 [375-381]	1	1474.86	4.593	2.2	0.0163988	127.5	27.8	29.99	11.82	102.8	158.2	25.5	30.2		0.0003589	0.002161	2.28
82	TGGT1_232190	Sec7 domain-containing protein	transcript=TGGT1_232190-t26_1 | gene=TGGT1_232190 | organism=Toxoplasma_gondii_GT1 | gene_product=SEC7 domain-containing protein [Source:UniProtKB/TrEMBL;Acc:S7WIZ9] | transcript_product=Sec7 domain-containing protein | location=TGGT1_chrVIII:1928621-1944217(+) | protein_length=3288 | sequence_SO=chromosome | SO=protein_coding_gene | is_pseudo=false	[R].AADGSLDTR.[S]	1xTMTpro [N-Term]; 1xPhospho [S5(100)]	TGGT1_232190-t26_1-p1 1xPhospho [S203(100)]	1	FALSE	High	0.00415716	0.00042302	1	1	TGGT1_232190-t26_1-p1	TGGT1_232190-t26_1-p1 [199-207]	0	1289.61	3.629	1.86	0.0280969	43.4	12	10.65	5.36	46.8	40.2	11.5	12.4		0.0003589	0.002263	2.22
23777	TGGT1_268770	dual specificity phosphatase, catalytic domain-containing protein	transcript=TGGT1_268770-t26_1 | gene=TGGT1_268770 | organism=Toxoplasma_gondii_GT1 | gene_product=Dual specificity phosphatase, catalytic domain-containing protein [Source:UniProtKB/TrEMBL;Acc:S7WDF7] | transcript_product=dual specificity phosphatase, catalytic domain-containing protein | location=TGGT1_chrVIII:6319452-6324520(-) | protein_length=897 | sequence_SO=chromosome | SO=protein_coding_gene | is_pseudo=false	[R].NLSPSDFAR.[K]	1xTMTpro [N-Term]; 1xPhospho [S3(100)]	TGGT1_268770-t26_1-p1 1xPhospho [S699(100)]	1	FALSE	High	0.0037715	0.00042302	1	1	TGGT1_268770-t26_1-p1	TGGT1_268770-t26_1-p1 [697-705]	0	1390.67	1.012	0.02	1	33.6	33.2	0.59	11.41	33.5	33.8	36	30.6		0.000333	0.002064	2.24
25266	TGGT1_225840	hypothetical protein	transcript=TGGT1_225840-t26_1 | gene=TGGT1_225840 | organism=Toxoplasma_gondii_GT1 | gene_product=hypothetical protein | transcript_product=hypothetical protein | location=TGGT1_chrX:1921606-1924485(+) | protein_length=686 | sequence_SO=chromosome | SO=protein_coding_gene | is_pseudo=false	[R].QNSHTQPLEVTLAR.[L]	1xTMTpro [N-Term]; 1xPhospho [S/T]		1	FALSE	High	0.0042188	0.00042302	1	1	TGGT1_225840-t26_1-p1	TGGT1_225840-t26_1-p1 [494-507]	0	1978.01	1.049	0.07	1	7.5	7.2	30.99	36.43	6	9.4	5.5	9.3		0.0003589	0.002294	1.43
30383	TGGT1_221390	hypothetical protein	transcript=TGGT1_221390-t26_1 | gene=TGGT1_221390 | organism=Toxoplasma_gondii_GT1 | gene_product=hypothetical protein | transcript_product=hypothetical protein | location=TGGT1_chrII:286177-292066(-) | protein_length=875 | sequence_SO=chromosome | SO=protein_coding_gene | is_pseudo=false	[R].RSTLPSQQEPSR.[Q]	1xTMTpro [N-Term]; 1xPhospho [S/T]		3	FALSE	High	0.00440999	0.00042302	1	1	TGGT1_221390-t26_1-p1	TGGT1_221390-t26_1-p1 [473-484]	1	1769.89	1.724	0.79	1	12.1	7	45.83	39.63	16.9	8.6	9.3	5.2		0.0003589	0.002381	1.59
397	TGGT1_250820	hypothetical protein	transcript=TGGT1_250820-t26_1 | gene=TGGT1_250820 | organism=Toxoplasma_gondii_GT1 | gene_product=hypothetical protein | transcript_product=hypothetical protein | location=TGGT1_chrXII:5170586-5175102(+) | protein_length=1156 | sequence_SO=chromosome | SO=protein_coding_gene | is_pseudo=false	[R].AASLRAEPDQK.[V]	1xTMTpro [K11]; 1xTMTpro [N-Term]; 1xPhospho [S3(100)]	TGGT1_250820-t26_1-p1 1xPhospho [S1131(100)]	1	FALSE	High	0.00574968	0.00042302	1	1	TGGT1_250820-t26_1-p1	TGGT1_250820-t26_1-p1 [1129-1139]	1	1874	3.299	1.72	0.799623	101.4	30.7	75.85	20	184.6	55.7	35.5	26.7		0.0003589	0.003033	1.66
24873	TGGT1_248420	hypothetical protein	transcript=TGGT1_248420-t26_1 | gene=TGGT1_248420 | organism=Toxoplasma_gondii_GT1 | gene_product=hypothetical protein | transcript_product=hypothetical protein | location=TGGT1_chrXII:3772416-3776263(-) | protein_length=728 | sequence_SO=chromosome | SO=protein_coding_gene | is_pseudo=false	[K].QGGRSGELVIK.[A]	1xTMTpro [K11]; 1xTMTpro [N-Term]; 1xPhospho [S5(100)]	TGGT1_248420-t26_1-p1 1xPhospho [S685(100)]	1	FALSE	High	0.00620344	0.00042302	1	1	TGGT1_248420-t26_1-p1	TGGT1_248420-t26_1-p1 [681-691]	1	1832.03	0.476	-1.07	1	25	52.6	67.79	26.35	42.2	14.9	63.5	43.5		0.0003589	0.003242	1.71
454	TGGT1_313270	hypothetical protein	transcript=TGGT1_313270-t26_1 | gene=TGGT1_313270 | organism=Toxoplasma_gondii_GT1 | gene_product=hypothetical protein | transcript_product=hypothetical protein | location=TGGT1_chrXI:3183953-3196338(+) | protein_length=2799 | sequence_SO=chromosome | SO=protein_coding_gene | is_pseudo=false	[R].AASSSGPASSLYAAR.[A]	1xTMTpro [N-Term]; 1xPhospho [S/Y]		1	FALSE	High	0.00623497	0.00042302	1	1	TGGT1_313270-t26_1-p1	TGGT1_313270-t26_1-p1 [296-310]	0	1779.86	0.702	-0.51	1	4.6	6.5	71.37	48.86	2.6	8	4.6	9.4		0.0003589	0.003263	1.66
30573	TGGT1_282140	cwf21 protein	transcript=TGGT1_282140-t26_1 | gene=TGGT1_282140 | organism=Toxoplasma_gondii_GT1 | gene_product=cwf21 domain-containing protein [Source:UniProtKB/TrEMBL;Acc:S7WBB6] | transcript_product=cwf21 protein | location=TGGT1_chrVIIa:4301135-4303180(+) | protein_length=681 | sequence_SO=chromosome | SO=protein_coding_gene | is_pseudo=false	[R].RTPDLER.[E]	1xTMTpro [N-Term]; 1xPhospho [T2(100)]	TGGT1_282140-t26_1-p1 1xPhospho [T466(100)]	2	FALSE	High	0.00535751	0.00042302	1	1	TGGT1_282140-t26_1-p1	TGGT1_282140-t26_1-p1 [465-471]	1	1270.65	0.769	-0.38	1	36.7	47.7	15.99	36.32	32.8	41.1	36.7	62.1		0.0003589	0.002844	2.16
25235	TGGT1_230940	hypothetical protein	transcript=TGGT1_230940-t26_1 | gene=TGGT1_230940 | organism=Toxoplasma_gondii_GT1 | gene_product=hypothetical protein | transcript_product=hypothetical protein | location=TGGT1_chrVIII:1112065-1119747(+) | protein_length=1523 | sequence_SO=chromosome | SO=protein_coding_gene | is_pseudo=false	[R].QNAFAGSASSSSSR.[H]	1xTMTpro [N-Term]; 1xPhospho [S]		1	FALSE	High	0.00607894	0.00042302	1	1	TGGT1_230940-t26_1-p1	TGGT1_230940-t26_1-p1 [26-39]	0	1740.79	0.835	-0.26	1	10.2	12.2	17.51	38.35	9	11.6	9.3	16.1		0.0003589	0.003183	2.21
23501	TGGT1_257430	hypothetical protein	transcript=TGGT1_257430-t26_1 | gene=TGGT1_257430 | organism=Toxoplasma_gondii_GT1 | gene_product=hypothetical protein | transcript_product=hypothetical protein | location=TGGT1_chrVIIb:3984968-3993377(+) | protein_length=2250 | sequence_SO=chromosome | SO=protein_coding_gene | is_pseudo=false	[R].NERSPQSR.[I]	1xTMTpro [N-Term]; 1xPhospho [S4(100)]	TGGT1_257430-t26_1-p1 1xPhospho [S1136(100)]	4	FALSE	High	0.00371726	0.00042302	1	1	TGGT1_257430-t26_1-p1	TGGT1_257430-t26_1-p1 [1133-1140]	1	1357.65	0.64	-0.64	0.0294449	146.8	229.6	9.93	1.52	157.5	136.9	232.1	227.1		0.000333	0.002044	2.47
30940	TGGT1_304650	histidine acid phosphatase superfamily protein	transcript=TGGT1_304650-t26_1 | gene=TGGT1_304650 | organism=Toxoplasma_gondii_GT1 | gene_product=PPIP5K2_N domain-containing protein [Source:UniProtKB/TrEMBL;Acc:S7UTW0] | transcript_product=histidine acid phosphatase superfamily protein | location=TGGT1_chrVIIa:565293-584527(-) | protein_length=2917 | sequence_SO=chromosome | SO=protein_coding_gene | is_pseudo=false	[K].RVSTGTTER.[G]	1xTMTpro [N-Term]; 1xPhospho [S3(100)]	TGGT1_304650-t26_1-p1 1xPhospho [S1908(100)]	6	FALSE	High	0.00411664	0.00042302	1	1	TGGT1_304650-t26_1-p1	TGGT1_304650-t26_1-p1 [1906-1914]	1	1390.7	2.68	1.42	0.0152532	300	112	17.53	7.68	264.9	339.8	106	118.2		0.0003589	0.002241	1.82
21210	TGGT1_257470	myosin J	transcript=TGGT1_257470-t26_1 | gene=TGGT1_257470 | organism=Toxoplasma_gondii_GT1 | gene_product=Myosin motor domain-containing protein [Source:UniProtKB/TrEMBL;Acc:S7WF44] | transcript_product=myosin J | location=TGGT1_chrVIIb:3962778-3973847(+) | protein_length=2532 | sequence_SO=chromosome | SO=protein_coding_gene | is_pseudo=false	[R].LSTSDGPASPSVSDSPR.[N]	1xTMTpro [N-Term]; 1xPhospho [S/T]		1	FALSE	High	0.00449808	0.00042302	1	1	TGGT1_257470-t26_1-p1	TGGT1_257470-t26_1-p1 [81-97]	0	2043.96	1.064	0.09	1	11.6	10.9	22.73	61.08	13.6	9.8	17.2	6.8		0.0003589	0.00243	1.79
41967	TGGT1_230210	alveolin domain containing intermediate filament IMC10	transcript=TGGT1_230210-t26_1 | gene=TGGT1_230210 | organism=Toxoplasma_gondii_GT1 | gene_product=Alveolin domain containing intermediate filament IMC10 [Source:UniProtKB/TrEMBL;Acc:S7WBA5] | transcript_product=alveolin domain containing intermediate filament IMC10 | location=TGGT1_chrVIII:682439-685345(+) | protein_length=560 | sequence_SO=chromosome | SO=protein_coding_gene | is_pseudo=false	[K].VYNQSAVHEVPK.[M]	1xTMTpro [K12]; 1xTMTpro [N-Term]; 1xPhospho [S5(100)]	TGGT1_230210-t26_1-p1 1xPhospho [S74(100)]	1	FALSE	High	0.00362884	0.00042302	1	1	TGGT1_230210-t26_1-p1	TGGT1_230210-t26_1-p1 [70-81]	0	2059.09	0.982	-0.03	1	8	8.1	20.62	13.28	9.3	6.9	9	7.4		0.0002879	0.001993	1.93
20922	TGGT1_281580	putative PP2C	transcript=TGGT1_281580-t26_1 | gene=TGGT1_281580 | organism=Toxoplasma_gondii_GT1 | gene_product=PPM-type phosphatase domain-containing protein [Source:UniProtKB/TrEMBL;Acc:S7UVM5] | transcript_product=putative PP2C | location=TGGT1_chrVIIa:4108637-4114767(+) | protein_length=673 | sequence_SO=chromosome | SO=protein_coding_gene | is_pseudo=false	[R].LSLREDEER.[G]	1xTMTpro [N-Term]; 1xPhospho [S2(100)]	TGGT1_281580-t26_1-p1 1xPhospho [S219(100)]	5	FALSE	High	0.00440999	0.00042302	1	1	TGGT1_281580-t26_1-p1	TGGT1_281580-t26_1-p1 [218-226]	1	1530.75	1.183	0.24	1	34.1	28.9	10.94	35.48	36.9	31.6	22.3	37.3		0.0003589	0.002389	1.7
20865	TGGT1_228660	Sec7 domain-containing protein	transcript=TGGT1_228660-t26_1 | gene=TGGT1_228660 | organism=Toxoplasma_gondii_GT1 | gene_product=SEC7 domain-containing protein [Source:UniProtKB/TrEMBL;Acc:S7UXX0] | transcript_product=Sec7 domain-containing protein | location=TGGT1_chrX:159771-177015(-) | protein_length=3547 | sequence_SO=chromosome | SO=protein_coding_gene | is_pseudo=false	[R].LSHGSSPPSR.[E]	1xTMTpro [N-Term]; 1xPhospho [S2(100)]	TGGT1_228660-t26_1-p1 1xPhospho [S2271(100)]	1	FALSE	High	0.00454286	0.00042302	1	1	TGGT1_228660-t26_1-p1	TGGT1_228660-t26_1-p1 [2270-2279]	0	1408.69	1.972	0.98	0.88665	10.4	5.3	11.13	0.9	9.6	11.3	5.2	5.3		0.0003589	0.002452	1.6
1558	TGGT1_263660	hypothetical protein	transcript=TGGT1_263660-t26_1 | gene=TGGT1_263660 | organism=Toxoplasma_gondii_GT1 | gene_product=hypothetical protein | transcript_product=hypothetical protein | location=TGGT1_chrVIIb:377450-381342(-) | protein_length=282 | sequence_SO=chromosome | SO=protein_coding_gene | is_pseudo=false	[R].AGSEDVAR.[N]	1xTMTpro [N-Term]; 1xPhospho [S3(100)]	TGGT1_263660-t26_1-p1 1xPhospho [S112(100)]	2	FALSE	High	0.00572069	0.00042302	1	1	TGGT1_263660-t26_1-p1	TGGT1_263660-t26_1-p1 [110-117]	0	1188.56	2.621	1.39	0.000962187	66.6	25.4	3.66	3.07	64.9	68.4	24.9	26		0.0003589	0.003015	2.03
41884	TGGT1_255930	hypothetical protein	transcript=TGGT1_255930-t26_1 | gene=TGGT1_255930 | organism=Toxoplasma_gondii_GT1 | gene_product=hypothetical protein | transcript_product=hypothetical protein | location=TGGT1_chrVIIb:4532716-4534241(+) | protein_length=439 | sequence_SO=chromosome | SO=protein_coding_gene | is_pseudo=false	[R].VVPSGRASEDGHSK.[E]	1xTMTpro [K14]; 1xTMTpro [N-Term]; 1xPhospho [S]		1	FALSE	High	0.00375332	0.00042302	1	1	TGGT1_255930-t26_1-p1	TGGT1_255930-t26_1-p1 [210-223]	1	2114.09	1.645	0.72	0.258401	22	13.4	24.2	9.05	26.1	18.5	12.5	14.3		0.000333	0.002057	1.97
20699	TGGT1_273760	heat shock protein HSP70	transcript=TGGT1_273760-t26_1 | gene=TGGT1_273760 | organism=Toxoplasma_gondii_GT1 | gene_product=Heat shock protein HSP70 [Source:UniProtKB/TrEMBL;Acc:A0A125YP12] | transcript_product=heat shock protein HSP70 | location=TGGT1_chrVIII:3285695-3287698(-) | protein_length=667 | sequence_SO=chromosome | SO=protein_coding_gene | is_pseudo=false	[R].LSASEIDR.[M]	1xTMTpro [N-Term]; 1xPhospho [S4(100)]	TGGT1_273760-t26_1-p1 1xPhospho [S515(100)]	2	FALSE	High	0.00428147	0.00042302	1	1	TGGT1_273760-t26_1-p1	TGGT1_273760-t26_1-p1 [512-519]	0	1274.63	0.756	-0.4	0.500639	91.6	121.2	17.01	1.11	81.2	103.4	120.3	122.2		0.0003589	0.00232	2.23
31895	TGGT1_298020	DEAD-family helicase	transcript=TGGT1_298020-t26_1 | gene=TGGT1_298020 | organism=Toxoplasma_gondii_GT1 | gene_product=DEAD-family helicase [Source:UniProtKB/TrEMBL;Acc:S7VTJ1] | transcript_product=DEAD-family helicase | location=TGGT1_chrII:2173899-2186012(+) | protein_length=1158 | sequence_SO=chromosome | SO=protein_coding_gene | is_pseudo=false	[R].SDGKDEDREGSGGR.[E]	1xTMTpro [K4]; 1xTMTpro [N-Term]; 1xPhospho [S11(100)]	TGGT1_298020-t26_1-p1 1xPhospho [S368(100)]	4	FALSE	High	0.00487056	0.00042302	1	1	TGGT1_298020-t26_1-p1	TGGT1_298020-t26_1-p1 [358-371]	2	2153.01	0.999	0	1	67.5	67.5	40.35	7.35	50.3	90.5	64.1	71.1		0.0003589	0.00261	1.88
20678	TGGT1_220500	UBX domain-containing protein	transcript=TGGT1_220500-t26_1 | gene=TGGT1_220500 | organism=Toxoplasma_gondii_GT1 | gene_product=UBX domain-containing protein [Source:UniProtKB/TrEMBL;Acc:S7UH77] | transcript_product=UBX domain-containing protein | location=TGGT1_chrV:321412-325538(+) | protein_length=387 | sequence_SO=chromosome | SO=protein_coding_gene | is_pseudo=false	[R].LSADEGVAR.[G]	1xTMTpro [N-Term]; 1xPhospho [S2(100)]	TGGT1_220500-t26_1-p1 1xPhospho [S282(100)]	2	FALSE	High	0.00586722	0.00042302	1	1	TGGT1_220500-t26_1-p1	TGGT1_220500-t26_1-p1 [281-289]	0	1301.64	2.268	1.18	0.11678	77.4	34.1	19.18	29.97	67.5	88.7	27.5	42.3		0.0003589	0.003082	1.83
20642	TGGT1_240380	hypothetical protein	transcript=TGGT1_240380-t26_1 | gene=TGGT1_240380 | organism=Toxoplasma_gondii_GT1 | gene_product=Clu domain-containing protein [Source:UniProtKB/TrEMBL;Acc:S7URC6] | transcript_product=hypothetical protein | location=TGGT1_chrVI:1188384-1214121(+) | protein_length=4955 | sequence_SO=chromosome | SO=protein_coding_gene | is_pseudo=false	[R].LRSVLIIERQTDDEDEQK.[S]	1xTMTpro [K18]; 1xTMTpro [N-Term]; 2xPhospho [S3(100); T11(100)]	TGGT1_240380-t26_1-p1 2xPhospho [S2822(100); T2830(100)]	1	FALSE	High	0.00601766	0.00042302	1	1	TGGT1_240380-t26_1-p1	TGGT1_240380-t26_1-p1 [2820-2837]	2	2955.47	1.169	0.23	1	17.7	15.1	14.66	57.59	19.6	15.9	23.3	9.8		0.0003589	0.003158	1.76
20616	TGGT1_287970	hypothetical protein	transcript=TGGT1_287970-t26_1 | gene=TGGT1_287970 | organism=Toxoplasma_gondii_GT1 | gene_product=hypothetical protein | transcript_product=hypothetical protein | location=TGGT1_chrIX:2079498-2087097(+) | protein_length=2300 | sequence_SO=chromosome | SO=protein_coding_gene | is_pseudo=false	[R].LRSQDTPPSSIQTR.[E]	1xTMTpro [N-Term]; 1xPhospho [S3(100)]	TGGT1_287970-t26_1-p1 1xPhospho [S1621(100)]	1	FALSE	High	0.0043452	0.00042302	1	1	TGGT1_287970-t26_1-p1	TGGT1_287970-t26_1-p1 [1619-1632]	1	1970	0.97	-0.04	1	41	42.3	7.7	9.29	43.3	38.8	39.6	45.2		0.0003589	0.002354	1.95
20548	TGGT1_269210	hypothetical protein	transcript=TGGT1_269210-t26_1 | gene=TGGT1_269210 | organism=Toxoplasma_gondii_GT1 | gene_product=hypothetical protein | transcript_product=hypothetical protein | location=TGGT1_chrVIII:5980379-5985568(+) | protein_length=1729 | sequence_SO=chromosome | SO=protein_coding_gene | is_pseudo=false	[R].LRPEIGGLGSPR.[R]	1xTMTpro [N-Term]; 1xPhospho [S10(100)]	TGGT1_269210-t26_1-p1 1xPhospho [S1669(100)]	1	FALSE	High	0.00463392	0.00042302	1	1	TGGT1_269210-t26_1-p1	TGGT1_269210-t26_1-p1 [1660-1671]	0	1635.89	0.867	-0.21	1	9.6	11.1	10.85	8.14	10.4	8.9	10.5	11.8		0.0003589	0.002496	1.73
20521	TGGT1_236930	hypothetical protein	transcript=TGGT1_236930-t26_1 | gene=TGGT1_236930 | organism=Toxoplasma_gondii_GT1 | gene_product=hypothetical protein | transcript_product=hypothetical protein | location=TGGT1_chrX:5467725-5489270(-) | protein_length=5651 | sequence_SO=chromosome | SO=protein_coding_gene | is_pseudo=false	[R].LRGESGGEAGEETEK.[S]	1xTMTpro [K15]; 1xTMTpro [N-Term]; 1xPhospho [S5(100)]	TGGT1_236930-t26_1-p1 1xPhospho [S4825(100)]	4	FALSE	High	0.0058376	0.00042302	1	1	TGGT1_236930-t26_1-p1	TGGT1_236930-t26_1-p1 [4821-4835]	1	2237.09	1.749	0.81	0.645452	13.9	7.9	11.25	6.57	12.8	15	7.6	8.3		0.0003589	0.003074	1.58
41809	TGGT1_202540	3'5'-cyclic nucleotide phosphodiesterase domain-containing protein	transcript=TGGT1_202540-t26_1 | gene=TGGT1_202540 | organism=Toxoplasma_gondii_GT1 | gene_product=Phosphodiesterase [Source:UniProtKB/TrEMBL;Acc:S7W3K2] | transcript_product=3'5'-cyclic nucleotide phosphodiesterase domain-containing protein | location=TGGT1_chrVIIa:3136489-3147196(-) | protein_length=1670 | sequence_SO=chromosome | SO=protein_coding_gene | is_pseudo=false	[R].VTTAAYTR.[G]	1xTMTpro [N-Term]; 1xPhospho [T3(100)]	TGGT1_202540-t26_1-p1 1xPhospho [T1027(100)]	1	FALSE	High	0.00494413	0.00042302	1	1	TGGT1_202540-t26_1-p1	TGGT1_202540-t26_1-p1 [1025-1032]	0	1266.64	0.749	-0.42	1	32.5	43.4	7.7	29.82	30.8	34.3	53.8	35		0.0003589	0.002646	2.46
1804	TGGT1_233120	AP2 domain transcription factor AP2VIII-2	transcript=TGGT1_233120-t26_1 | gene=TGGT1_233120 | organism=Toxoplasma_gondii_GT1 | gene_product=AP2 domain transcription factor AP2VIII-2 [Source:UniProtKB/TrEMBL;Acc:S7V332] | transcript_product=AP2 domain transcription factor AP2VIII-2 | location=TGGT1_chrVIII:2426324-2433835(-) | protein_length=2503 | sequence_SO=chromosome | SO=protein_coding_gene | is_pseudo=false	[K].ALDLSPGRR.[A]	1xTMTpro [N-Term]; 1xPhospho [S5(100)]	TGGT1_233120-t26_1-p1 1xPhospho [S1026(100)]	2	FALSE	High	0.00373524	0.00042302	1	1	TGGT1_233120-t26_1-p1	TGGT1_233120-t26_1-p1 [1022-1030]	1	1368.73	0.371	-1.43	0.0740482	41.2	110.9	8.21	7.09	38.8	43.6	116.6	105.4		0.000333	0.00205	2.64
1845	TGGT1_225890	hypothetical protein	transcript=TGGT1_225890-t26_1 | gene=TGGT1_225890 | organism=Toxoplasma_gondii_GT1 | gene_product=hypothetical protein | transcript_product=hypothetical protein | location=TGGT1_chrX:1864237-1871724(-) | protein_length=2111 | sequence_SO=chromosome | SO=protein_coding_gene | is_pseudo=false	[R].AIGNSLER.[E]	1xTMTpro [N-Term]; 1xPhospho [S5(100)]	TGGT1_225890-t26_1-p1 1xPhospho [S1950(100)]	1	FALSE	High	0.00465701	0.00042302	1	1	TGGT1_225890-t26_1-p1	TGGT1_225890-t26_1-p1 [1946-1953]	0	1243.64	0.718	-0.48	0.936007	43.6	60.7	21.01	13.64	37.5	50.6	55.1	66.8		0.0003589	0.002509	2.56
32124	TGGT1_228120	hypothetical protein	transcript=TGGT1_228120-t26_1 | gene=TGGT1_228120 | organism=Toxoplasma_gondii_GT1 | gene_product=hypothetical protein | transcript_product=hypothetical protein | location=TGGT1_chrX:469350-486422(+) | protein_length=3946 | sequence_SO=chromosome | SO=protein_coding_gene | is_pseudo=false	[R].SEDEAREPEKPLEEAALR.[E]	1xTMTpro [K10]; 1xTMTpro [N-Term]; 1xPhospho [S1(100)]	TGGT1_228120-t26_1-p1 1xPhospho [S1781(100)]	1	FALSE	High	0.00366391	0.00042302	1	1	TGGT1_228120-t26_1-p1	TGGT1_228120-t26_1-p1 [1781-1798]	1	2757.4	2.14	1.1	0.189394	39.5	18.5	7.57	13.6	37.5	41.7	16.8	20.4		0.000333	0.002014	1.65
20245	TGGT1_275670	alveolin domain containing intermediate filament IMC15	transcript=TGGT1_275670-t26_1 | gene=TGGT1_275670 | organism=Toxoplasma_gondii_GT1 | gene_product=Alveolin domain containing intermediate filament IMC15 [Source:UniProtKB/TrEMBL;Acc:S7W2N2] | transcript_product=alveolin domain containing intermediate filament IMC15 | location=TGGT1_chrIII:276922-281561(-) | protein_length=692 | sequence_SO=chromosome | SO=protein_coding_gene | is_pseudo=false	[R].LPSGVPRPQTPR.[C]	1xTMTpro [N-Term]; 1xPhospho [T10(100)]	TGGT1_275670-t26_1-p1 1xPhospho [T48(100)]	5	FALSE	High	0.00538455	0.00042302	1	1	TGGT1_275670-t26_1-p1	TGGT1_275670-t26_1-p1 [39-50]	0	1688.92	1.208	0.27	0.713256	92.4	76.5	2.26	12.48	90.9	93.9	70	83.6		0.0003589	0.002858	1.96
32170	TGGT1_275990	hypothetical protein	transcript=TGGT1_275990-t26_1 | gene=TGGT1_275990 | organism=Toxoplasma_gondii_GT1 | gene_product=hypothetical protein | transcript_product=hypothetical protein | location=TGGT1_chrIII:142724-149395(+) | protein_length=1172 | sequence_SO=chromosome | SO=protein_coding_gene | is_pseudo=false	[R].SEEREFGDER.[R]	1xTMTpro [N-Term]; 1xPhospho [S1(100)]	TGGT1_275990-t26_1-p1 1xPhospho [S59(100)]	2	FALSE	High	0.00426047	0.00042302	1	1	TGGT1_275990-t26_1-p1	TGGT1_275990-t26_1-p1 [59-68]	1	1637.71	0.846	-0.24	1	22.1	26.1	0.24	12.81	22.2	22.1	23.9	28.6		0.0003589	0.00231	1.73
21420	TGGT1_200460	hypothetical protein	transcript=TGGT1_200460-t26_1 | gene=TGGT1_200460 | organism=Toxoplasma_gondii_GT1 | gene_product=hypothetical protein | transcript_product=hypothetical protein | location=TGGT1_chrVIII:6876799-6882770(-) | protein_length=436 | sequence_SO=chromosome | SO=protein_coding_gene | is_pseudo=false	[R].LTSVAVAWR.[I]	1xTMTpro [N-Term]; 1xPhospho [S3(100)]	TGGT1_200460-t26_1-p1 1xPhospho [S143(100)]	1	FALSE	High	0.00554992	0.00042302	1	1	TGGT1_200460-t26_1-p1	TGGT1_200460-t26_1-p1 [141-149]	0	1386.75	5.71	2.51	0.0031677	95.4	16.7	3.94	16.79	98.1	92.8	18.8	14.8		0.0003589	0.002934	2.07
977	TGGT1_253440	putative cell-cycle-associated protein kinase SRPK	transcript=TGGT1_253440-t26_1 | gene=TGGT1_253440 | organism=Toxoplasma_gondii_GT1 | gene_product=Protein kinase domain-containing protein [Source:UniProtKB/TrEMBL;Acc:S7UMJ9] | transcript_product=putative cell-cycle-associated protein kinase SRPK | location=TGGT1_chrIII:942676-953857(+) | protein_length=1763 | sequence_SO=chromosome | SO=protein_coding_gene | is_pseudo=false	[R].AEGVSQVR.[G]	1xTMTpro [N-Term]; 1xPhospho [S5(100)]	TGGT1_253440-t26_1-p1 1xPhospho [S59(100)]	2	FALSE	High	0.00375332	0.00042302	1	1	TGGT1_253440-t26_1-p1	TGGT1_253440-t26_1-p1 [55-62]	0	1229.62	0.731	-0.45	1	7.7	10.5	36.69	15.27	10	5.9	11.7	9.4		0.000333	0.002055	2.55
30955	TGGT1_267360	histone deacetylase	transcript=TGGT1_267360-t26_1 | gene=TGGT1_267360 | organism=Toxoplasma_gondii_GT1 | gene_product=Histone deacetylase [Source:UniProtKB/TrEMBL;Acc:S7UG27] | transcript_product=histone deacetylase | location=TGGT1_chrIX:535240-538884(+) | protein_length=909 | sequence_SO=chromosome | SO=protein_coding_gene | is_pseudo=false	[K].RVSVLEK.[S]	1xTMTpro [K7]; 1xTMTpro [N-Term]; 1xPhospho [S3(100)]	TGGT1_267360-t26_1-p1 1xPhospho [S571(100)]	2	FALSE	High	0.00598725	0.00042302	1	1	TGGT1_267360-t26_1-p1	TGGT1_267360-t26_1-p1 [569-575]	1	1518.89	7.446	2.9	9.62139e-05	158	21.2	0.3	13.5	157.7	158.4	19.3	23.4		0.0003589	0.003149	2.36
23334	TGGT1_319710	kinesin motor domain-containing protein	transcript=TGGT1_319710-t26_1 | gene=TGGT1_319710 | organism=Toxoplasma_gondii_GT1 | gene_product=Kinesin motor domain-containing protein [Source:UniProtKB/TrEMBL;Acc:S7UJD1] | transcript_product=kinesin motor domain-containing protein | location=TGGT1_chrIV:713669-720540(+) | protein_length=1316 | sequence_SO=chromosome | SO=protein_coding_gene | is_pseudo=false	[R].NASYEGAGVR.[F]	1xTMTpro [N-Term]; 1xPhospho [S3(100)]	TGGT1_319710-t26_1-p1 1xPhospho [S1057(100)]	2	FALSE	High	0.00366391	0.00042302	1	1	TGGT1_319710-t26_1-p1	TGGT1_319710-t26_1-p1 [1055-1064]	0	1407.66	0.863	-0.21	1	66.3	76.9	23.24	8.05	78.3	56.2	81.4	72.6		0.000333	0.002018	2.38
1043	TGGT1_201250	putative histone lysine methyltransferase, SET	transcript=TGGT1_201250-t26_1 | gene=TGGT1_201250 | organism=Toxoplasma_gondii_GT1 | gene_product=Putative histone lysine methyltransferase, SET [Source:UniProtKB/TrEMBL;Acc:S7UV73] | transcript_product=putative histone lysine methyltransferase, SET | location=TGGT1_chrVIIa:3839435-3846508(+) | protein_length=1635 | sequence_SO=chromosome | SO=protein_coding_gene | is_pseudo=false	[R].AERETEDENPGK.[A]	1xTMTpro [K12]; 1xTMTpro [N-Term]; 1xPhospho [T5(100)]	TGGT1_201250-t26_1-p1 1xPhospho [T809(100)]	1	FALSE	High	0.00586722	0.00042302	1	1	TGGT1_201250-t26_1-p1	TGGT1_201250-t26_1-p1 [805-816]	1	2062.99	0.955	-0.07	1	14	14.7	4.91	21.3	13.5	14.5	12.6	17.1		0.0003589	0.003083	1.59
1053	TGGT1_268560	XPG N-terminal domain-containing protein	transcript=TGGT1_268560-t26_1 | gene=TGGT1_268560 | organism=Toxoplasma_gondii_GT1 | gene_product=XPG N-terminal domain-containing protein [Source:UniProtKB/TrEMBL;Acc:S7V4I3] | transcript_product=XPG N-terminal domain-containing protein | location=TGGT1_chrVIII:6432863-6442904(+) | protein_length=2004 | sequence_SO=chromosome | SO=protein_coding_gene | is_pseudo=false	[K].AERVSPTTSPASAR.[S]	1xTMTpro [N-Term]; 2xPhospho [S5(100); T/S]	TGGT1_268560-t26_1-p1 2xPhospho [S498(100); T/S]	1	FALSE	High	0.0037715	0.00042302	1	1	TGGT1_268560-t26_1-p1	TGGT1_268560-t26_1-p1 [494-507]	1	1893.88	0.675	-0.57	0.348024	25.2	37.4	2.33	2.16	24.8	25.6	36.8	37.9		0.000333	0.002073	1.73
31075	TGGT1_277740	zinc finger, C3HC4 type (RING finger) domain-containing protein	transcript=TGGT1_277740-t26_1 | gene=TGGT1_277740 | organism=Toxoplasma_gondii_GT1 | gene_product=RING-type domain-containing protein [Source:UniProtKB/TrEMBL;Acc:S7UZY7] | transcript_product=zinc finger, C3HC4 type (RING finger) domain-containing protein | location=TGGT1_chrXII:6456692-6463192(-) | protein_length=1744 | sequence_SO=chromosome | SO=protein_coding_gene | is_pseudo=false	[R].SAACASHSNSICSR.[T]	2xMethylthio [C4; C12]; 1xTMTpro [N-Term]; 2xPhospho [S1(100); S10(98.4)]	TGGT1_277740-t26_1-p1 2xMethylthio [C219; C227]; 2xPhospho [S216(100); S225(98.4)]	1	FALSE	High	0.00436668	0.00042302	1	1	TGGT1_277740-t26_1-p1	TGGT1_277740-t26_1-p1 [216-229]	0	1949.71	1.093	0.13	1	15.5	14.2	31.91	1.87	12.3	19.5	14.4	14		0.0003589	0.002364	2.01
22640	TGGT1_243200	hypothetical protein	transcript=TGGT1_243200-t26_1 | gene=TGGT1_243200 | organism=Toxoplasma_gondii_GT1 | gene_product=hypothetical protein | transcript_product=hypothetical protein | location=TGGT1_chrVI:2355009-2359636(-) | protein_length=1258 | sequence_SO=chromosome | SO=protein_coding_gene | is_pseudo=false	[R].MQSAHMR.[L]	1xOxidation [M1]; 1xTMTpro [N-Term]; 1xPhospho [S3(100)]	TGGT1_243200-t26_1-p1 1xPhospho [S740(100)]	2	FALSE	High	0.00554992	0.00042302	1	1	TGGT1_243200-t26_1-p1	TGGT1_243200-t26_1-p1 [738-744]	0	1260.55	0.826	-0.28	1	19.9	24.1	15.38	21.2	22.2	17.9	20.8	28.1		0.0003589	0.002934	1.75
1077	TGGT1_262990	hypothetical protein	transcript=TGGT1_262990-t26_1 | gene=TGGT1_262990 | organism=Toxoplasma_gondii_GT1 | gene_product=hypothetical protein | transcript_product=hypothetical protein | location=TGGT1_chrVIIb:851355-857400(-) | protein_length=1634 | sequence_SO=chromosome | SO=protein_coding_gene | is_pseudo=false	[R].AESLGPVAR.[S]	1xTMTpro [N-Term]; 1xPhospho [S3(100)]	TGGT1_262990-t26_1-p1 1xPhospho [S1021(100)]	1	FALSE	High	0.00623497	0.00042302	1	1	TGGT1_262990-t26_1-p1	TGGT1_262990-t26_1-p1 [1019-1027]	0	1283.67	1.073	0.1	1	14.1	13.1	28.93	21.36	11.4	17.3	11.3	15.3		0.0003589	0.003258	1.88
1424	TGGT1_232780	hypothetical protein	transcript=TGGT1_232780-t26_1 | gene=TGGT1_232780 | organism=Toxoplasma_gondii_GT1 | gene_product=hypothetical protein | transcript_product=hypothetical protein | location=TGGT1_chrVIII:2255308-2260311(-) | protein_length=713 | sequence_SO=chromosome | SO=protein_coding_gene | is_pseudo=false	[R].AGGGEQEWNGPHNASSYK.[S]	1xTMTpro [K18]; 1xTMTpro [N-Term]; 1xPhospho [S/Y]		1	FALSE	High	0.00484631	0.00042302	1	1	TGGT1_232780-t26_1-p1	TGGT1_232780-t26_1-p1 [239-256]	0	2577.2	1.021	0.03	1	10.5	10.3	10.7	43.88	9.7	11.3	7.5	14.2		0.0003589	0.002603	1.94
22565	TGGT1_232780	hypothetical protein	transcript=TGGT1_232780-t26_1 | gene=TGGT1_232780 | organism=Toxoplasma_gondii_GT1 | gene_product=hypothetical protein | transcript_product=hypothetical protein | location=TGGT1_chrVIII:2255308-2260311(-) | protein_length=713 | sequence_SO=chromosome | SO=protein_coding_gene | is_pseudo=false	[R].MPSDGDRDAQDSDR.[W]	1xOxidation [M1]; 1xTMTpro [N-Term]; 1xPhospho [S3(100)]	TGGT1_232780-t26_1-p1 1xPhospho [S652(100)]	5	FALSE	High	0.00477434	0.00042302	1	1	TGGT1_232780-t26_1-p1	TGGT1_232780-t26_1-p1 [650-663]	1	1964.8	0.898	-0.16	1	178.5	198.8	12.88	11.36	162.9	195.5	215.5	183.5		0.0003589	0.002563	1.61
22495	TGGT1_236950	hypothetical protein	transcript=TGGT1_236950-t26_1 | gene=TGGT1_236950 | organism=Toxoplasma_gondii_GT1 | gene_product=hypothetical protein | transcript_product=hypothetical protein | location=TGGT1_chrX:5495249-5496238(-) | protein_length=112 | sequence_SO=chromosome | SO=protein_coding_gene | is_pseudo=false	[-].MNVLAYGTAEQR.[S]	1xTMTpro [N-Term]; 1xPhospho [T8(100)]	TGGT1_236950-t26_1-p1 1xPhospho [T8(100)]	1	FALSE	High	0.00432384	0.00042302	1	1	TGGT1_236950-t26_1-p1	TGGT1_236950-t26_1-p1 [1-12]	0	1736.84	1.05	0.07	1	8.2	7.8	14.15	2.96	9	7.4	8	7.6		0.0003589	0.002346	1.82
22400	TGGT1_297070	hypothetical protein	transcript=TGGT1_297070-t26_1 | gene=TGGT1_297070 | organism=Toxoplasma_gondii_GT1 | gene_product=Alpha-carbonic anhydrase domain-containing protein [Source:UniProtKB/TrEMBL;Acc:A0A125YMC5] | transcript_product=hypothetical protein | location=TGGT1_chrII:1492810-1494671(-) | protein_length=519 | sequence_SO=chromosome | SO=protein_coding_gene | is_pseudo=false	[R].MLSTLLSAER.[I]	1xTMTpro [N-Term]; 1xPhospho [S3(100)]	TGGT1_297070-t26_1-p1 1xPhospho [S343(100)]	1	FALSE	High	0.00572069	0.00042302	1	1	TGGT1_297070-t26_1-p1	TGGT1_297070-t26_1-p1 [341-350]	0	1504.78	0.909	-0.14	1	53.7	59.1	27.29	4.34	65.2	44.1	60.9	57.3		0.0003589	0.00302	2
42267	TGGT1_316570A	hypothetical protein	transcript=TGGT1_316570A-t26_1 | gene=TGGT1_316570A | organism=Toxoplasma_gondii_GT1 | gene_product=hypothetical protein | transcript_product=hypothetical protein | location=TGGT1_chrXI:5348414-5350532(-) | protein_length=468 | sequence_SO=chromosome | SO=protein_coding_gene | is_pseudo=false	[R].YATAPSNYR.[H]	1xTMTpro [N-Term]; 1xPhospho [T3(100)]	TGGT1_316570A-t26_1-p1 1xPhospho [T161(100)]	2	FALSE	High	0.00399774	0.00042302	1	1	TGGT1_316570A-t26_1-p1	TGGT1_316570A-t26_1-p1 [159-167]	0	1426.67	0.643	-0.64	0.715116	54.2	84.3	26.56	28.04	65.6	44.8	68.9	103		0.0003589	0.00218	2.05
31461	TGGT1_280800	SWI2/SNF2 SRCAP/Ino80	transcript=TGGT1_280800-t26_1 | gene=TGGT1_280800 | organism=Toxoplasma_gondii_GT1 | gene_product=SWI2/SNF2 SRCAP/Ino80 [Source:UniProtKB/TrEMBL;Acc:S7W9I8] | transcript_product=SWI2/SNF2 SRCAP/Ino80 | location=TGGT1_chrVIIa:44179-60341(-) | protein_length=2894 | sequence_SO=chromosome | SO=protein_coding_gene | is_pseudo=false	[K].SASDTEPSPQPR.[Y]	1xTMTpro [N-Term]; 1xPhospho [S3(100)]	TGGT1_280800-t26_1-p1 1xPhospho [S1197(100)]	1	FALSE	High	0.00530385	0.00042302	1	1	TGGT1_280800-t26_1-p1	TGGT1_280800-t26_1-p1 [1195-1206]	0	1655.76	0.749	-0.42	1	12.9	17.3	20.32	7.61	11.2	15	16.4	18.2		0.0003589	0.002814	2.45
31496	TGGT1_313820	putative dynactin p25	transcript=TGGT1_313820-t26_1 | gene=TGGT1_313820 | organism=Toxoplasma_gondii_GT1 | gene_product=Putative dynactin p25 [Source:UniProtKB/TrEMBL;Acc:S7UU39] | transcript_product=putative dynactin p25 | location=TGGT1_chrXI:3670473-3672329(-) | protein_length=618 | sequence_SO=chromosome | SO=protein_coding_gene | is_pseudo=false	[K].SASHLLR.[E]	1xTMTpro [N-Term]; 1xPhospho [S1(100)]	TGGT1_313820-t26_1-p1 1xPhospho [S265(100)]	1	FALSE	High	0.00546657	0.00042302	1	1	TGGT1_313820-t26_1-p1	TGGT1_313820-t26_1-p1 [265-271]	0	1167.62	0.54	-0.89	0.147492	31.5	58.3	11.76	20.26	29	34.2	50.5	67.4		0.0003589	0.002899	1.83
31191	TGGT1_264870	Sodium:neurotransmitter symporter family protein	transcript=TGGT1_264870-t26_1 | gene=TGGT1_264870 | organism=Toxoplasma_gondii_GT1 | gene_product=Sodium:neurotransmitter symporter family protein [Source:UniProtKB/TrEMBL;Acc:S7VV37] | transcript_product=Sodium:neurotransmitter symporter family protein | location=TGGT1_chrIX:1763311-1766424(+) | protein_length=1037 | sequence_SO=chromosome | SO=protein_coding_gene | is_pseudo=false	[R].SAEGMPPSSTSFLGPQGAAGLPSR.[T]	1xOxidation [M5]; 1xTMTpro [N-Term]; 1xPhospho [S/T]		1	FALSE	High	0.00366391	0.00042302	1	1	TGGT1_264870-t26_1-p1	TGGT1_264870-t26_1-p1 [852-875]	0	2702.28	0.919	-0.12	1	8	8.7	17.72	31.6	9.1	7.1	6.9	10.9		0.000333	0.002011	1.28
17606	TGGT1_249390	glutamate/leucine/phenylalanine/valine dehydrogenase family protein	transcript=TGGT1_249390-t26_1 | gene=TGGT1_249390 | organism=Toxoplasma_gondii_GT1 | gene_product=ELFV_dehydrog domain-containing protein [Source:UniProtKB/TrEMBL;Acc:S7W941] | transcript_product=glutamate/leucine/phenylalanine/valine dehydrogenase family protein | location=TGGT1_chrXII:4441593-4452115(+) | protein_length=1206 | sequence_SO=chromosome | SO=protein_coding_gene | is_pseudo=false	[R].KASQNFQVER.[E]	1xTMTpro [K1]; 1xTMTpro [N-Term]; 1xPhospho [S3(100)]	TGGT1_249390-t26_1-p1 1xPhospho [S285(100)]	1	FALSE	High	0.0041776	0.00042302	1	1	TGGT1_249390-t26_1-p1	TGGT1_249390-t26_1-p1 [283-292]	1	1895	7.264	2.86	0.00580949	91.1	12.5	18.32	6.21	80	103.8	12	13.1		0.0003589	0.002276	2.11
16603	TGGT1_265190	Ulp1 protease family, C-terminal catalytic domain-containing protein	transcript=TGGT1_265190-t26_1 | gene=TGGT1_265190 | organism=Toxoplasma_gondii_GT1 | gene_product=ULP_PROTEASE domain-containing protein [Source:UniProtKB/TrEMBL;Acc:S7UGW1] | transcript_product=Ulp1 protease family, C-terminal catalytic domain-containing protein | location=TGGT1_chrIX:1529797-1543022(+) | protein_length=3028 | sequence_SO=chromosome | SO=protein_coding_gene | is_pseudo=false	[R].HFSTFSSEPCTDTR.[K]	1xMethylthio [C10]; 1xTMTpro [N-Term]; 1xPhospho [S3(100)]	TGGT1_265190-t26_1-p1 1xMethylthio [C214]; 1xPhospho [S207(100)]	1	FALSE	High	0.00504412	0.00042302	1	1	TGGT1_265190-t26_1-p1	TGGT1_265190-t26_1-p1 [205-218]	0	2044.85	1.751	0.81	1	13.8	7.9	1.89	58.63	13.6	14	5.1	12.3		0.0003589	0.002693	1.73
11602	TGGT1_244500	Tubulin-tyrosine ligase family protein	transcript=TGGT1_244500-t26_1 | gene=TGGT1_244500 | organism=Toxoplasma_gondii_GT1 | gene_product=Tubulin-tyrosine ligase family protein [Source:UniProtKB/TrEMBL;Acc:S7UFX3] | transcript_product=Tubulin-tyrosine ligase family protein | location=TGGT1_chrVI:3224108-3234719(-) | protein_length=2376 | sequence_SO=chromosome | SO=protein_coding_gene | is_pseudo=false	[R].FPSPASQHGR.[L]	1xTMTpro [N-Term]; 1xPhospho [S3(100)]	TGGT1_244500-t26_1-p1 1xPhospho [S280(100)]	1	FALSE	High	0.00403693	0.00042302	1	1	TGGT1_244500-t26_1-p1	TGGT1_244500-t26_1-p1 [278-287]	0	1467.71	0.753	-0.41	1	11.6	15.4	24.81	2.05	9.7	13.8	15.2	15.6		0.0003589	0.002204	2.41
6271	TGGT1_306020	hypothetical protein	transcript=TGGT1_306020-t26_1 | gene=TGGT1_306020 | organism=Toxoplasma_gondii_GT1 | gene_product=hypothetical protein | transcript_product=hypothetical protein | location=TGGT1_chrIX:5506123-5536326(+) | protein_length=8858 | sequence_SO=chromosome | SO=protein_coding_gene | is_pseudo=false	[R].DRGELSGDDLR.[G]	1xTMTpro [N-Term]; 1xPhospho [S6(100)]	TGGT1_306020-t26_1-p1 1xPhospho [S8635(100)]	2	FALSE	High	0.00369937	0.00042302	1	1	TGGT1_306020-t26_1-p1	TGGT1_306020-t26_1-p1 [8630-8640]	1	1616.76	0.638	-0.65	1	17	26.7	8.29	9.67	16	18	24.9	28.6		0.000333	0.002029	2.13
6279	TGGT1_260150	tetratricopeptide repeat-containing protein	transcript=TGGT1_260150-t26_1 | gene=TGGT1_260150 | organism=Toxoplasma_gondii_GT1 | gene_product=TPR_REGION domain-containing protein [Source:UniProtKB/TrEMBL;Acc:S7UY88] | transcript_product=tetratricopeptide repeat-containing protein | location=TGGT1_chrVIIb:2469236-2479231(-) | protein_length=3293 | sequence_SO=chromosome | SO=protein_coding_gene | is_pseudo=false	[R].DRGSGFER.[L]	1xTMTpro [N-Term]; 1xPhospho [S4(100)]	TGGT1_260150-t26_1-p1 1xPhospho [S2441(100)]	1	FALSE	High	0.00477434	0.00042302	1	1	TGGT1_260150-t26_1-p1	TGGT1_260150-t26_1-p1 [2438-2445]	1	1307.61	3.24	1.7	0.187382	31.4	9.7	13.17	59.23	34.5	28.6	6.2	15.2		0.0003589	0.002569	1.97
11460	TGGT1_269460	Ser/Thr phosphatase family protein	transcript=TGGT1_269460-t26_1 | gene=TGGT1_269460 | organism=Toxoplasma_gondii_GT1 | gene_product=Serine/threonine-protein phosphatase [Source:UniProtKB/TrEMBL;Acc:S7WL31] | transcript_product=Ser/Thr phosphatase family protein | location=TGGT1_chrVIII:5776112-5787896(+) | protein_length=2066 | sequence_SO=chromosome | SO=protein_coding_gene | is_pseudo=false	[R].FLARESAAR.[G]	1xTMTpro [N-Term]; 1xPhospho [S6(100)]	TGGT1_269460-t26_1-p1 1xPhospho [S734(100)]	1	FALSE	High	0.00458814	0.00042302	1	1	TGGT1_269460-t26_1-p1	TGGT1_269460-t26_1-p1 [729-737]	1	1404.73	0.905	-0.14	1	29.3	32.3	26.2	47.34	35.3	24.3	45.8	22.8		0.0003589	0.002475	1.72
6358	TGGT1_244040	HEAT repeat-containing protein	transcript=TGGT1_244040-t26_1 | gene=TGGT1_244040 | organism=Toxoplasma_gondii_GT1 | gene_product=HEAT repeat-containing protein [Source:UniProtKB/TrEMBL;Acc:S7UFP7] | transcript_product=HEAT repeat-containing protein | location=TGGT1_chrVI:2886249-2900429(-) | protein_length=1478 | sequence_SO=chromosome | SO=protein_coding_gene | is_pseudo=false	[R].DRSNSRDGGAAEAAVR.[D]	1xTMTpro [N-Term]; 2xPhospho [S3(100); S5(100)]	TGGT1_244040-t26_1-p1 2xPhospho [S1398(100); S1400(100)]	5	FALSE	High	0.00468022	0.00042302	1	1	TGGT1_244040-t26_1-p1	TGGT1_244040-t26_1-p1 [1396-1411]	2	2095.92	1.158	0.21	1	78.9	68.1	6.41	13.66	75.4	82.5	75.1	61.8		0.0003589	0.002517	1.87
11422	TGGT1_224890	hypothetical protein	transcript=TGGT1_224890-t26_1 | gene=TGGT1_224890 | organism=Toxoplasma_gondii_GT1 | gene_product=hypothetical protein | transcript_product=hypothetical protein | location=TGGT1_chrX:2618782-2623220(-) | protein_length=1075 | sequence_SO=chromosome | SO=protein_coding_gene | is_pseudo=false	[R].FGTCALSPER.[F]	1xMethylthio [C4]; 1xTMTpro [N-Term]; 1xPhospho [S7(100)]	TGGT1_224890-t26_1-p1 1xMethylthio [C189]; 1xPhospho [S192(100)]	1	FALSE	High	0.00614087	0.00042302	1	1	TGGT1_224890-t26_1-p1	TGGT1_224890-t26_1-p1 [186-195]	0	1510.68	0.82	-0.29	1	48.7	59.3	9.55	1.68	45.5	52.1	60	58.6		0.0003589	0.003211	2.02
11357	TGGT1_214970	putative DNA replication licensing factor	transcript=TGGT1_214970-t26_1 | gene=TGGT1_214970 | organism=Toxoplasma_gondii_GT1 | gene_product=DNA helicase [Source:UniProtKB/TrEMBL;Acc:S7W5U3] | transcript_product=putative DNA replication licensing factor | location=TGGT1_chrX:6526260-6536268(+) | protein_length=1049 | sequence_SO=chromosome | SO=protein_coding_gene | is_pseudo=false	[R].FFSGTGMGGR.[G]	1xOxidation [M7]; 1xTMTpro [N-Term]; 1xPhospho [S3(99.5)]	TGGT1_214970-t26_1-p1 1xPhospho [S193(99.5)]	2	FALSE	High	0.00494413	0.00042302	1	1	TGGT1_214970-t26_1-p1	TGGT1_214970-t26_1-p1 [191-200]	0	1416.63	8.572	3.1	0.00412107	116.5	13.6	10.27	7.65	108.3	125.3	12.9	14.3		0.0003589	0.002644	1.56
6363	TGGT1_206670	hypothetical protein	transcript=TGGT1_206670-t26_1 | gene=TGGT1_206670 | organism=Toxoplasma_gondii_GT1 | gene_product=hypothetical protein | transcript_product=hypothetical protein | location=TGGT1_chrVIIa:705099-714174(-) | protein_length=2072 | sequence_SO=chromosome | SO=protein_coding_gene | is_pseudo=false	[R].DRSPFGPNKR.[Q]	1xTMTpro [K9]; 1xTMTpro [N-Term]; 1xPhospho [S3(100)]	TGGT1_206670-t26_1-p1 1xPhospho [S1787(100)]	3	FALSE	High	0.00426047	0.00042302	1	1	TGGT1_206670-t26_1-p1	TGGT1_206670-t26_1-p1 [1785-1794]	2	1861.99	0.755	-0.4	1	32.6	43.2	38.89	5.02	24.6	43.3	44.8	41.7		0.0003589	0.00231	1.78
39644	TGGT1_258540	phosphoglycerate mutase family protein	transcript=TGGT1_258540-t26_1 | gene=TGGT1_258540 | organism=Toxoplasma_gondii_GT1 | gene_product=Phosphoglycerate mutase family protein [Source:UniProtKB/TrEMBL;Acc:S7W7J2] | transcript_product=phosphoglycerate mutase family protein | location=TGGT1_chrVIIb:3309066-3319730(-) | protein_length=2618 | sequence_SO=chromosome | SO=protein_coding_gene | is_pseudo=false	[K].TTEGTVAESSSSLSRDEFSK.[C]	1xTMTpro [K20]; 1xTMTpro [N-Term]; 1xPhospho [S12(99)]	TGGT1_258540-t26_1-p1 1xPhospho [S2422(99)]	1	FALSE	High	0.00390163	0.00042302	1	1	TGGT1_258540-t26_1-p1	TGGT1_258540-t26_1-p1 [2411-2430]	1	2806.36	0.853	-0.23	1	11.9	14	0.91	5.96	12	11.9	14.6	13.4		0.0003589	0.002132	2.37
36985	TGGT1_243210	DUF862 domain-containing protein	transcript=TGGT1_243210-t26_1 | gene=TGGT1_243210 | organism=Toxoplasma_gondii_GT1 | gene_product=DUF862 domain-containing protein [Source:UniProtKB/TrEMBL;Acc:S7URT5] | transcript_product=DUF862 domain-containing protein | location=TGGT1_chrVI:2363419-2368679(-) | protein_length=1093 | sequence_SO=chromosome | SO=protein_coding_gene | is_pseudo=false	[R].SVFSAGEREDEDRK.[A]	1xTMTpro [K14]; 1xTMTpro [N-Term]; 1xPhospho [S]		2	FALSE	High	0.00465701	0.00042302	1	1	TGGT1_243210-t26_1-p1	TGGT1_243210-t26_1-p1 [547-560]	2	2313.14	0.923	-0.12	1	66.7	72.3	8.9	11.78	71.1	62.7	78.6	66.5		0.0003589	0.002509	1.5
6419	TGGT1_220430	hypothetical protein	transcript=TGGT1_220430-t26_1 | gene=TGGT1_220430 | organism=Toxoplasma_gondii_GT1 | gene_product=hypothetical protein | transcript_product=hypothetical protein | location=TGGT1_chrV:271542-276398(-) | protein_length=1618 | sequence_SO=chromosome | SO=protein_coding_gene | is_pseudo=false	[R].DSAAGHASPPFEATSAR.[G]	1xTMTpro [N-Term]; 1xPhospho [S8(100)]	TGGT1_220430-t26_1-p1 1xPhospho [S22(100)]	1	FALSE	High	0.00549421	0.00042302	1	1	TGGT1_220430-t26_1-p1	TGGT1_220430-t26_1-p1 [15-31]	0	2055.95	1.014	0.02	1	17.1	16.9	17.17	49.65	19.3	15.1	11.7	24.3		0.0003589	0.002909	1.67
36994	TGGT1_230690	LNS2 (Lipin/Ned1/Smp2) protein	transcript=TGGT1_230690-t26_1 | gene=TGGT1_230690 | organism=Toxoplasma_gondii_GT1 | gene_product=LNS2 domain-containing protein [Source:UniProtKB/TrEMBL;Acc:S7V2T5] | transcript_product=LNS2 (Lipin/Ned1/Smp2) protein | location=TGGT1_chrVIII:959180-970351(-) | protein_length=1575 | sequence_SO=chromosome | SO=protein_coding_gene | is_pseudo=false	[R].SVGEGRSDDGVDSER.[K]	1xTMTpro [N-Term]; 1xPhospho [S7(100)]	TGGT1_230690-t26_1-p1 1xPhospho [S1562(100)]	1	FALSE	High	0.00484631	0.00042302	1	1	TGGT1_230690-t26_1-p1	TGGT1_230690-t26_1-p1 [1556-1570]	1	1948.86	1.09	0.12	1	36.5	33.5	10.96	3.16	33.8	39.5	32.8	34.3		0.0003589	0.002601	1.69
11038	TGGT1_297150	MORN repeat-containing protein	transcript=TGGT1_297150-t26_1 | gene=TGGT1_297150 | organism=Toxoplasma_gondii_GT1 | gene_product=MORN repeat-containing protein [Source:UniProtKB/TrEMBL;Acc:S7UL00] | transcript_product=MORN repeat-containing protein | location=TGGT1_chrII:1545097-1549797(-) | protein_length=453 | sequence_SO=chromosome | SO=protein_coding_gene | is_pseudo=false	[R].EVSAEDWEGDQRK.[H]	1xTMTpro [K13]; 1xTMTpro [N-Term]; 1xPhospho [S3(100)]	TGGT1_297150-t26_1-p1 1xPhospho [S409(100)]	2	FALSE	High	0.00592692	0.00042302	1	1	TGGT1_297150-t26_1-p1	TGGT1_297150-t26_1-p1 [407-419]	1	2237.07	0.574	-0.8	0.699254	37.4	65.2	11.81	18.18	40.7	34.4	74.2	57.3		0.0003589	0.003116	1.99
37039	TGGT1_233460	SAG-related sequence SRS29B	transcript=TGGT1_233460-t26_1 | gene=TGGT1_233460 | organism=Toxoplasma_gondii_GT1 | gene_product=SAG-related sequence SRS29B [Source:UniProtKB/TrEMBL;Acc:A0A125YG48] | transcript_product=SAG-related sequence SRS29B | location=TGGT1_chrVIII:2660455-2661465(+) | protein_length=336 | sequence_SO=chromosome | SO=protein_coding_gene | is_pseudo=false	[K].SVIIGCTGGSPEK.[H]	1xMethylthio [C6]; 1xTMTpro [K13]; 1xTMTpro [N-Term]; 1xPhospho [S1(100)]	TGGT1_233460-t26_1-p1 1xMethylthio [C285]; 1xPhospho [S280(100)]	1	FALSE	High	0.00514632	0.00042302	1	1	TGGT1_233460-t26_1-p1	TGGT1_233460-t26_1-p1 [280-292]	0	1982	2.348	1.23	0.5868	14.7	6.3	25.41	2.23	17.6	12.3	6.4	6.2		0.0003589	0.002737	1.74
10997	TGGT1_244700	NAD(+)/NADH kinase domain-containing protein	transcript=TGGT1_244700-t26_1 | gene=TGGT1_244700 | organism=Toxoplasma_gondii_GT1 | gene_product=NAD(+)/NADH kinase domain-containing protein [Source:UniProtKB/TrEMBL;Acc:S7W7F5] | transcript_product=NAD(+)/NADH kinase domain-containing protein | location=TGGT1_chrVI:3371487-3383046(+) | protein_length=2109 | sequence_SO=chromosome | SO=protein_coding_gene | is_pseudo=false	[R].EVHRSPGASR.[S]	1xTMTpro [N-Term]; 2xPhospho [S5(100); S9(100)]	TGGT1_244700-t26_1-p1 2xPhospho [S861(100); S865(100)]	1	FALSE	High	0.00401728	0.00042302	1	1	TGGT1_244700-t26_1-p1	TGGT1_244700-t26_1-p1 [857-866]	1	1559.71	1.187	0.25	1	44.5	37.4	2.61	21.92	43.6	45.3	43.8	32		0.0003589	0.002195	2.29
6547	TGGT1_237890	calcium-dependent protein kinase CDPK4	transcript=TGGT1_237890-t26_1 | gene=TGGT1_237890 | organism=Toxoplasma_gondii_GT1 | gene_product=Calcium-dependent protein kinase CDPK4 [Source:UniProtKB/TrEMBL;Acc:S7UGB4] | transcript_product=calcium-dependent protein kinase CDPK4 | location=TGGT1_chrIV:2483651-2496063(+) | protein_length=1158 | sequence_SO=chromosome | SO=protein_coding_gene | is_pseudo=false	[K].DSGGSAREDSLLGSEER.[L]	1xTMTpro [N-Term]; 1xPhospho [S10(99.2)]	TGGT1_237890-t26_1-p1 1xPhospho [S67(99.2)]	1	FALSE	High	0.00546657	0.00042302	1	1	TGGT1_237890-t26_1-p1	TGGT1_237890-t26_1-p1 [58-74]	1	2148.97	1.379	0.46	1	25	18.1	17.64	48.75	28.3	22.1	26	12.6		0.0003589	0.002902	1.8
39498	TGGT1_279370	SNARE associated Golgi protein	transcript=TGGT1_279370-t26_1 | gene=TGGT1_279370 | organism=Toxoplasma_gondii_GT1 | gene_product=SNARE associated Golgi protein [Source:UniProtKB/TrEMBL;Acc:S7UGL9] | transcript_product=SNARE associated Golgi protein | location=TGGT1_chrIX:58410-62721(+) | protein_length=422 | sequence_SO=chromosome | SO=protein_coding_gene | is_pseudo=false	[R].TSSDSEAPREER.[T]	1xTMTpro [N-Term]; 1xPhospho [T/S]		3	FALSE	High	0.00382665	0.00042302	1	1	TGGT1_279370-t26_1-p1	TGGT1_279370-t26_1-p1 [77-88]	1	1747.78	1.396	0.48	1	10	7.1	15.48	31.44	11.1	8.9	9	5.7		0.000333	0.002099	1.28
39422	TGGT1_311230	hypothetical protein	transcript=TGGT1_311230-t26_1 | gene=TGGT1_311230 | organism=Toxoplasma_gondii_GT1 | gene_product=hypothetical protein | transcript_product=hypothetical protein | location=TGGT1_chrXI:1844321-1862670(+) | protein_length=4603 | sequence_SO=chromosome | SO=protein_coding_gene | is_pseudo=false	[R].TSNSGPLR.[R]	1xTMTpro [N-Term]; 1xPhospho [S2(100)]	TGGT1_311230-t26_1-p1 1xPhospho [S3683(100)]	3	FALSE	High	0.0041776	0.00042302	1	1	TGGT1_311230-t26_1-p1	TGGT1_311230-t26_1-p1 [3682-3689]	0	1215.61	12.527	3.65	0.00235427	324	25.9	10.01	6.2	301.8	347.8	24.8	27		0.0003589	0.002267	2.41
7011	TGGT1_307810	hypothetical protein	transcript=TGGT1_307810-t26_1 | gene=TGGT1_307810 | organism=Toxoplasma_gondii_GT1 | gene_product=hypothetical protein | transcript_product=hypothetical protein | location=TGGT1_chrXII:366832-371762(-) | protein_length=433 | sequence_SO=chromosome | SO=protein_coding_gene | is_pseudo=false	[R].DVGSRSDEFDR.[S]	1xTMTpro [N-Term]; 1xPhospho [S4(99.6)]	TGGT1_307810-t26_1-p1 1xPhospho [S293(99.6)]	12	FALSE	High	0.00382665	0.00042302	1	1	TGGT1_307810-t26_1-p1	TGGT1_307810-t26_1-p1 [290-300]	1	1666.74	0.348	-1.52	0.0233959	57.9	166.1	2.08	3.34	58.7	57	170	162.2		0.000333	0.002092	1.97
10528	TGGT1_220450	ribonuclease HI protein	transcript=TGGT1_220450-t26_1 | gene=TGGT1_220450 | organism=Toxoplasma_gondii_GT1 | gene_product=RNase H domain-containing protein [Source:UniProtKB/TrEMBL;Acc:S7UH82] | transcript_product=ribonuclease HI protein | location=TGGT1_chrV:288483-290660(-) | protein_length=657 | sequence_SO=chromosome | SO=protein_coding_gene | is_pseudo=false	[R].ESYACLSEEGGK.[A]	1xMethylthio [C5]; 1xTMTpro [K12]; 1xTMTpro [N-Term]; 1xPhospho [S7(100)]	TGGT1_220450-t26_1-p1 1xMethylthio [C236]; 1xPhospho [S238(100)]	1	FALSE	High	0.00614087	0.00042302	1	1	TGGT1_220450-t26_1-p1	TGGT1_220450-t26_1-p1 [232-243]	0	2006.91	1.185	0.24	1	10.1	8.5	30.31	5.92	12.5	8.1	8.2	8.9		0.0003589	0.00322	1.67
11751	TGGT1_224260	PHD-finger domain-containing protein	transcript=TGGT1_224260-t26_1 | gene=TGGT1_224260 | organism=Toxoplasma_gondii_GT1 | gene_product=PHD-finger domain-containing protein [Source:UniProtKB/TrEMBL;Acc:S7WBT2] | transcript_product=PHD-finger domain-containing protein | location=TGGT1_chrX:3059832-3081619(-) | protein_length=5658 | sequence_SO=chromosome | SO=protein_coding_gene | is_pseudo=false	[R].FSLGGSCDR.[D]	1xMethylthio [C7]; 1xTMTpro [N-Term]; 1xPhospho [S2(100)]	TGGT1_224260-t26_1-p1 1xMethylthio [C3944]; 1xPhospho [S3939(100)]	2	FALSE	High	0.00546657	0.00042302	1	1	TGGT1_224260-t26_1-p1	TGGT1_224260-t26_1-p1 [3938-3946]	0	1371.58	4.573	2.19	0.0134378	75.1	16.4	5.05	25.37	72.4	77.8	13.7	19.7		0.0003589	0.0029	2.01
37206	TGGT1_268280	'chromo' (CHRromatin Organization MOdifier) domain-containing protein	transcript=TGGT1_268280-t26_1 | gene=TGGT1_268280 | organism=Toxoplasma_gondii_GT1 | gene_product=Chromo domain-containing protein [Source:UniProtKB/TrEMBL;Acc:S7V4G2] | transcript_product='chromo' (CHRromatin Organization MOdifier) domain-containing protein | location=TGGT1_chrVIII:6572791-6584129(-) | protein_length=1405 | sequence_SO=chromosome | SO=protein_coding_gene | is_pseudo=false	[R].SVSYLESPR.[E]	1xTMTpro [N-Term]; 1xPhospho [S3(100)]	TGGT1_268280-t26_1-p1 1xPhospho [S350(100)]	2	FALSE	High	0.00541174	0.00042302	1	1	TGGT1_268280-t26_1-p1	TGGT1_268280-t26_1-p1 [348-356]	0	1421.7	1.411	0.5	0.882127	46.7	33.1	9.29	14.19	49.9	43.8	29.9	36.6		0.0003589	0.002872	1.99
36161	TGGT1_308060	hypothetical protein	transcript=TGGT1_308060-t26_1 | gene=TGGT1_308060 | organism=Toxoplasma_gondii_GT1 | gene_product=PH domain-containing protein [Source:UniProtKB/TrEMBL;Acc:S7V2C7] | transcript_product=hypothetical protein | location=TGGT1_chrXII:487947-497761(+) | protein_length=1856 | sequence_SO=chromosome | SO=protein_coding_gene | is_pseudo=false	[R].SSSEIRGESLLLASSSVR.[S]	1xTMTpro [N-Term]; 2xPhospho [S]		1	FALSE	High	0.00607894	0.00042302	1	1	TGGT1_308060-t26_1-p1	TGGT1_308060-t26_1-p1 [1147-1164]	1	2342.13	1.115	0.16	1	14.2	12.7	8.67	49.77	13.4	15.1	8.8	18.4		0.0003589	0.003192	1.6
12854	TGGT1_280560	selenide, water dikinase	transcript=TGGT1_280560-t26_1 | gene=TGGT1_280560 | organism=Toxoplasma_gondii_GT1 | gene_product=Selenide, water dikinase [Source:UniProtKB/TrEMBL;Acc:S7UU79] | transcript_product=selenide, water dikinase | location=TGGT1_chrVIIa:275729-285116(-) | protein_length=1298 | sequence_SO=chromosome | SO=protein_coding_gene | is_pseudo=false	[K].GEDCSTPRDLHK.[E]	1xMethylthio [C4]; 1xTMTpro [K12]; 1xTMTpro [N-Term]; 2xPhospho [S5(100); T6(100)]	TGGT1_280560-t26_1-p1 1xMethylthio [C307]; 2xPhospho [S308(100); T309(100)]	1	FALSE	High	0.00447588	0.00042302	1	1	TGGT1_280560-t26_1-p1	TGGT1_280560-t26_1-p1 [304-315]	1	2171.95	0.314	-1.67	0.0603129	9.8	31.3	41.17	11.94	7.3	13.3	28.8	34.1		0.0003589	0.002421	2.57
12790	TGGT1_306020	hypothetical protein	transcript=TGGT1_306020-t26_1 | gene=TGGT1_306020 | organism=Toxoplasma_gondii_GT1 | gene_product=hypothetical protein | transcript_product=hypothetical protein | location=TGGT1_chrIX:5506123-5536326(+) | protein_length=8858 | sequence_SO=chromosome | SO=protein_coding_gene | is_pseudo=false	[R].GDTVFVGSR.[R]	1xTMTpro [N-Term]; 1xPhospho [T3(100)]	TGGT1_306020-t26_1-p1 1xPhospho [T7747(100)]	1	FALSE	High	0.00506946	0.00042302	1	1	TGGT1_306020-t26_1-p1	TGGT1_306020-t26_1-p1 [7745-7753]	0	1321.65	0.809	-0.3	1	18.5	22.9	19.33	41.31	16.1	21.2	30.9	16.9		0.0003589	0.0027	1.55
5864	TGGT1_236560	hypothetical protein	transcript=TGGT1_236560-t26_1 | gene=TGGT1_236560 | organism=Toxoplasma_gondii_GT1 | gene_product=hypothetical protein | transcript_product=hypothetical protein | location=TGGT1_chrX:5312225-5319664(+) | protein_length=2479 | sequence_SO=chromosome | SO=protein_coding_gene | is_pseudo=false	[K].DLSEMRDEEASR.[G]	1xTMTpro [N-Term]; 1xPhospho [S3(100)]	TGGT1_236560-t26_1-p1 1xPhospho [S735(100)]	1	FALSE	High	0.00386393	0.00042302	1	1	TGGT1_236560-t26_1-p1	TGGT1_236560-t26_1-p1 [733-744]	1	1821.8	0.672	-0.57	1	7.5	11.1	45.1	31.11	5.4	10.4	8.9	13.9		0.0003589	0.002117	1.77
39983	TGGT1_242080	hypothetical protein	transcript=TGGT1_242080-t26_1 | gene=TGGT1_242080 | organism=Toxoplasma_gondii_GT1 | gene_product=hypothetical protein | transcript_product=hypothetical protein | location=TGGT1_chrVI:1817030-1820121(+) | protein_length=197 | sequence_SO=chromosome | SO=protein_coding_gene | is_pseudo=false	[K].TYGELQDSR.[S]	1xTMTpro [N-Term]; 1xPhospho [T1(100)]	TGGT1_242080-t26_1-p1 1xPhospho [T146(100)]	2	FALSE	High	0.00468022	0.00042302	1	1	TGGT1_242080-t26_1-p1	TGGT1_242080-t26_1-p1 [146-154]	0	1452.67	0.386	-1.37	0.0819782	20.7	53.8	15.25	8.52	23.1	18.6	57.1	50.6		0.0003589	0.002519	2.05
12769	TGGT1_313340	hypothetical protein	transcript=TGGT1_313340-t26_1 | gene=TGGT1_313340 | organism=Toxoplasma_gondii_GT1 | gene_product=hypothetical protein | transcript_product=hypothetical protein | location=TGGT1_chrXI:3246107-3255996(-) | protein_length=1444 | sequence_SO=chromosome | SO=protein_coding_gene | is_pseudo=false	[R].GDTGSEGVRSPLLSSLASK.[L]	1xTMTpro [K19]; 1xTMTpro [N-Term]; 1xPhospho [S10(99.5)]	TGGT1_313340-t26_1-p1 1xPhospho [S72(99.5)]	1	FALSE	High	0.00487056	0.00042302	1	1	TGGT1_313340-t26_1-p1	TGGT1_313340-t26_1-p1 [63-81]	1	2549.35	0.475	-1.07	0.906463	6.5	13.6	36.42	12.84	5	8.4	12.4	14.9		0.0003589	0.002608	2.09
12675	TGGT1_222430	HECT-domain (ubiquitin-transferase) domain-containing protein	transcript=TGGT1_222430-t26_1 | gene=TGGT1_222430 | organism=Toxoplasma_gondii_GT1 | gene_product=HECT domain-containing protein [Source:UniProtKB/TrEMBL;Acc:S7W024] | transcript_product=HECT-domain (ubiquitin-transferase) domain-containing protein | location=TGGT1_chrII:1123814-1134471(-) | protein_length=1351 | sequence_SO=chromosome | SO=protein_coding_gene | is_pseudo=false	[R].GDRSPSLPR.[G]	1xTMTpro [N-Term]; 2xPhospho [S4(100); S6(100)]	TGGT1_222430-t26_1-p1 2xPhospho [S649(100); S651(100)]	2	FALSE	High	0.00364633	0.00042302	1	1	TGGT1_222430-t26_1-p1	TGGT1_222430-t26_1-p1 [646-654]	1	1448.66	0.264	-1.92	0.0527119	19.7	74.6	36.16	12.37	25.6	15.2	68.3	81.4		0.000333	0.002005	2.03
12627	TGGT1_212800	hypothetical protein	transcript=TGGT1_212800-t26_1 | gene=TGGT1_212800 | organism=Toxoplasma_gondii_GT1 | gene_product=hypothetical protein | transcript_product=hypothetical protein | location=TGGT1_chrV:477211-479584(-) | protein_length=671 | sequence_SO=chromosome | SO=protein_coding_gene | is_pseudo=false	[R].GDMHGVSPSER.[I]	1xOxidation [M3]; 1xTMTpro [N-Term]; 1xPhospho [S7(99.6)]	TGGT1_212800-t26_1-p1 1xPhospho [S313(99.6)]	2	FALSE	High	0.005578	0.00042302	1	1	TGGT1_212800-t26_1-p1	TGGT1_212800-t26_1-p1 [307-317]	0	1571.68	1.141	0.19	1	10.5	9.2	8.18	31.6	11.1	9.9	7.3	11.5		0.0003589	0.002946	1.73
36275	TGGT1_279370	SNARE associated Golgi protein	transcript=TGGT1_279370-t26_1 | gene=TGGT1_279370 | organism=Toxoplasma_gondii_GT1 | gene_product=SNARE associated Golgi protein [Source:UniProtKB/TrEMBL;Acc:S7UGL9] | transcript_product=SNARE associated Golgi protein | location=TGGT1_chrIX:58410-62721(+) | protein_length=422 | sequence_SO=chromosome | SO=protein_coding_gene | is_pseudo=false	[R].SSSPHASR.[G]	1xTMTpro [N-Term]; 1xPhospho [S3(99.7)]	TGGT1_279370-t26_1-p1 1xPhospho [S39(99.7)]	4	FALSE	High	0.00432384	0.00042302	1	1	TGGT1_279370-t26_1-p1	TGGT1_279370-t26_1-p1 [37-44]	0	1212.57	1.06	0.08	1	170.9	161.3	1.54	3.89	172.8	169	156.9	165.8		0.0003589	0.002345	1.88
36333	TGGT1_225310	putative ARF1-directed GTPase-activating protein	transcript=TGGT1_225310-t26_1 | gene=TGGT1_225310 | organism=Toxoplasma_gondii_GT1 | gene_product=Arf-GAP domain-containing protein [Source:UniProtKB/TrEMBL;Acc:A0A125YW26] | transcript_product=putative ARF1-directed GTPase-activating protein | location=TGGT1_chrX:2229573-2233633(+) | protein_length=502 | sequence_SO=chromosome | SO=protein_coding_gene | is_pseudo=false	[R].SSSSGHGLLSK.[E]	1xTMTpro [K11]; 1xTMTpro [N-Term]; 1xPhospho [S]		1	FALSE	High	0.00380816	0.00042302	1	1	TGGT1_225310-t26_1-p1	TGGT1_225310-t26_1-p1 [453-463]	0	1747.92	0.461	-1.12	0.993162	11.3	24.6	22.37	19.1	13.3	9.7	28.1	21.4		0.000333	0.002083	2.07
5996	TGGT1_262935	hypothetical protein	transcript=TGGT1_262935-t26_1 | gene=TGGT1_262935 | organism=Toxoplasma_gondii_GT1 | gene_product=hypothetical protein | transcript_product=hypothetical protein | location=TGGT1_chrVIIb:884077-886490(-) | protein_length=681 | sequence_SO=chromosome | SO=protein_coding_gene | is_pseudo=false	[K].DNGQQHGMESSVAR.[N]	1xOxidation [M8]; 1xTMTpro [N-Term]; 1xPhospho [S10(99.5)]	TGGT1_262935-t26_1-p1 1xPhospho [S459(99.5)]	1	FALSE	High	0.00392064	0.00042302	1	1	TGGT1_262935-t26_1-p1	TGGT1_262935-t26_1-p1 [450-463]	0	1915.83	1.005	0.01	1	40.1	39.9	1.96	3.32	39.6	40.7	39	40.9		0.0003589	0.002146	2.06
36390	TGGT1_230000	hypothetical protein	transcript=TGGT1_230000-t26_1 | gene=TGGT1_230000 | organism=Toxoplasma_gondii_GT1 | gene_product=Rav1p_C domain-containing protein [Source:UniProtKB/TrEMBL;Acc:S7V2G5] | transcript_product=hypothetical protein | location=TGGT1_chrVIII:503141-526922(-) | protein_length=6668 | sequence_SO=chromosome | SO=protein_coding_gene | is_pseudo=false	[R].SSSTSAGRLSR.[S]	1xTMTpro [N-Term]; 1xPhospho [S10(100)]	TGGT1_230000-t26_1-p1 1xPhospho [S4662(100)]	1	FALSE	High	0.00620344	0.00042302	1	1	TGGT1_230000-t26_1-p1	TGGT1_230000-t26_1-p1 [4653-4663]	1	1492.74	0.693	-0.53	0.962721	32	46.2	11.54	15.54	34.7	29.5	41.3	51.5		0.0003589	0.003245	2.12
36513	TGGT1_304955	serine/threonine specific protein phosphatase	transcript=TGGT1_304955-t26_1 | gene=TGGT1_304955 | organism=Toxoplasma_gondii_GT1 | gene_product=PPM-type phosphatase domain-containing protein [Source:UniProtKB/TrEMBL;Acc:S7VWJ7] | transcript_product=serine/threonine specific protein phosphatase | location=TGGT1_chrIX:4886317-4901581(-) | protein_length=2883 | sequence_SO=chromosome | SO=protein_coding_gene | is_pseudo=false	[R].SSVSLHAVDAGTGIR.[G]	1xTMTpro [N-Term]; 1xPhospho [S/T]		1	FALSE	High	0.00390163	0.00042302	1	1	TGGT1_304955-t26_1-p1	TGGT1_304955-t26_1-p1 [383-397]	0	1853.94	0.969	-0.05	1	13.4	13.8	20.84	6.25	15.5	11.5	13.2	14.4		0.0003589	0.002137	1.84
6182	TGGT1_320430	putative cell-cycle-control protein (translation regulation)	transcript=TGGT1_320430-t26_1 | gene=TGGT1_320430 | organism=Toxoplasma_gondii_GT1 | gene_product=MI domain-containing protein [Source:UniProtKB/TrEMBL;Acc:S7VSQ1] | transcript_product=putative cell-cycle-control protein (translation regulation) | location=TGGT1_chrIV:310989-320081(+) | protein_length=1129 | sequence_SO=chromosome | SO=protein_coding_gene | is_pseudo=false	[R].DRDDSADR.[A]	1xTMTpro [N-Term]; 1xPhospho [S5(100)]	TGGT1_320430-t26_1-p1 1xPhospho [S313(100)]	6	FALSE	High	0.00393975	0.00042302	1	1	TGGT1_320430-t26_1-p1	TGGT1_320430-t26_1-p1 [309-316]	1	1333.57	0.887	-0.17	1	214.8	242.2	18.73	0.99	188	245.4	243.9	240.5		0.0003589	0.002156	2.44
36576	TGGT1_253910	hypothetical protein	transcript=TGGT1_253910-t26_1 | gene=TGGT1_253910 | organism=Toxoplasma_gondii_GT1 | gene_product=hypothetical protein | transcript_product=hypothetical protein | location=TGGT1_chrIII:1276732-1279395(-) | protein_length=887 | sequence_SO=chromosome | SO=protein_coding_gene | is_pseudo=false	[K].STASRPQNDSGAFSGSAFAVEPTSGR.[Q]	1xTMTpro [N-Term]; 1xPhospho [S/T]		1	FALSE	High	0.00386393	0.00042302	1	1	TGGT1_253910-t26_1-p1	TGGT1_253910-t26_1-p1 [708-733]	0	2968.38	2.793	1.48	0.369258	10.8	3.9	59.13	45.55	6.9	16.8	2.8	5.4		0.0003589	0.002119	1.6
12005	TGGT1_316340	hypothetical protein	transcript=TGGT1_316340-t26_1 | gene=TGGT1_316340 | organism=Toxoplasma_gondii_GT1 | gene_product=hypothetical protein | transcript_product=hypothetical protein | location=TGGT1_chrXI:5191484-5192942(+) | protein_length=243 | sequence_SO=chromosome | SO=protein_coding_gene | is_pseudo=false	[R].GAAESTDDLSGK.[L]	1xTMTpro [K12]; 1xTMTpro [N-Term]; 1xPhospho [S/T]		3	FALSE	High	0.00415716	0.00042302	1	1	TGGT1_316340-t26_1-p1	TGGT1_316340-t26_1-p1 [51-62]	0	1838.9	0.817	-0.29	1	29	35.5	16.66	21.23	25.8	32.7	41.3	30.6		0.0003589	0.002261	1.99
36629	TGGT1_232190	Sec7 domain-containing protein	transcript=TGGT1_232190-t26_1 | gene=TGGT1_232190 | organism=Toxoplasma_gondii_GT1 | gene_product=SEC7 domain-containing protein [Source:UniProtKB/TrEMBL;Acc:S7WIZ9] | transcript_product=Sec7 domain-containing protein | location=TGGT1_chrVIII:1928621-1944217(+) | protein_length=3288 | sequence_SO=chromosome | SO=protein_coding_gene | is_pseudo=false	[R].STEREEDTR.[R]	1xTMTpro [N-Term]; 1xPhospho [S1(99.6)]	TGGT1_232190-t26_1-p1 1xPhospho [S3101(99.6)]	1	FALSE	High	0.00475062	0.00042302	1	1	TGGT1_232190-t26_1-p1	TGGT1_232190-t26_1-p1 [3101-3109]	1	1506.68	0.837	-0.26	1	12.7	15.1	45.25	57.87	9.1	17.6	9.8	23.4		0.0003589	0.002553	1.98
36633	TGGT1_243590	endonuclease/exonuclease/phosphatase family protein	transcript=TGGT1_243590-t26_1 | gene=TGGT1_243590 | organism=Toxoplasma_gondii_GT1 | gene_product=Endo/exonuclease/phosphatase domain-containing protein [Source:UniProtKB/TrEMBL;Acc:S7UFH0] | transcript_product=endonuclease/exonuclease/phosphatase family protein | location=TGGT1_chrVI:2649317-2659138(-) | protein_length=769 | sequence_SO=chromosome | SO=protein_coding_gene | is_pseudo=false	[K].STESPENSYTK.[-]	1xTMTpro [K11]; 1xTMTpro [N-Term]; 1xPhospho [S/T/Y]		1	FALSE	High	0.00375332	0.00042302	1	1	TGGT1_243590-t26_1-p1	TGGT1_243590-t26_1-p1 [759-769]	0	1930.93	0.909	-0.14	1	6.2	6.8	44.22	26.42	8.5	4.5	8.2	5.6		0.000333	0.002058	1.53
11969	TGGT1_309040	hypothetical protein	transcript=TGGT1_309040-t26_1 | gene=TGGT1_309040 | organism=Toxoplasma_gondii_GT1 | gene_product=SLBP_RNA_bind domain-containing protein [Source:UniProtKB/TrEMBL;Acc:A0A125YYI0] | transcript_product=hypothetical protein | location=TGGT1_chrXI:417449-419299(-) | protein_length=616 | sequence_SO=chromosome | SO=protein_coding_gene | is_pseudo=false	[R].FWDGHSGGGAK.[N]	1xTMTpro [K11]; 1xTMTpro [N-Term]; 1xPhospho [S6(100)]	TGGT1_309040-t26_1-p1 1xPhospho [S119(100)]	4	FALSE	High	0.00546657	0.00042302	1	1	TGGT1_309040-t26_1-p1	TGGT1_309040-t26_1-p1 [114-124]	0	1806.88	0.977	-0.03	1	66.2	67.7	2.87	1.43	67.5	64.8	68.4	67		0.0003589	0.002901	1.81
11905	TGGT1_298610	GYF domain-containing protein	transcript=TGGT1_298610-t26_1 | gene=TGGT1_298610 | organism=Toxoplasma_gondii_GT1 | gene_product=GYF domain-containing protein [Source:UniProtKB/TrEMBL;Acc:S7ULJ6] | transcript_product=GYF domain-containing protein | location=TGGT1_chrXI:6511021-6521705(+) | protein_length=2331 | sequence_SO=chromosome | SO=protein_coding_gene | is_pseudo=false	[R].FTSEGNGSREDLGEGSGSYR.[G]	1xTMTpro [N-Term]; 2xPhospho [S/T/Y]		3	FALSE	High	0.0053306	0.00042302	1	1	TGGT1_298610-t26_1-p1	TGGT1_298610-t26_1-p1 [541-560]	1	2569.06	1.143	0.19	1	14.5	12.7	14.59	23.76	16.1	13.1	15	10.7		0.0003589	0.002831	1.88
37211	TGGT1_233030	gliding-associated protein GAP70	transcript=TGGT1_233030-t26_1 | gene=TGGT1_233030 | organism=Toxoplasma_gondii_GT1 | gene_product=Gliding-associated protein GAP70 [Source:UniProtKB/TrEMBL;Acc:S7V3S7] | transcript_product=gliding-associated protein GAP70 | location=TGGT1_chrVIII:2349458-2350423(-) | protein_length=321 | sequence_SO=chromosome | SO=protein_coding_gene | is_pseudo=false	[R].SVTGNTCQR.[R]	1xMethylthio [C7]; 1xTMTpro [N-Term]; 1xPhospho [S1(100)]	TGGT1_233030-t26_1-p1 1xMethylthio [C267]; 1xPhospho [S261(100)]	1	FALSE	High	0.00386393	0.00042302	1	1	TGGT1_233030-t26_1-p1	TGGT1_233030-t26_1-p1 [261-269]	0	1395.61	0.341	-1.55	0.00654624	39.8	116.8	23.65	4.08	47.2	33.6	113.5	120.3		0.000333	0.002113	2.25
7064	TGGT1_283510	hypothetical protein	transcript=TGGT1_283510-t26_1 | gene=TGGT1_283510 | organism=Toxoplasma_gondii_GT1 | gene_product=hypothetical protein | transcript_product=hypothetical protein | location=TGGT1_chrV:2942804-2948041(+) | protein_length=314 | sequence_SO=chromosome | SO=protein_coding_gene | is_pseudo=false	[R].DVWMTDRISPK.[I]	1xTMTpro [K11]; 1xTMTpro [N-Term]; 1xPhospho [S9(100)]	TGGT1_283510-t26_1-p1 1xPhospho [S21(100)]	1	FALSE	High	0.00519826	0.00042302	1	1	TGGT1_283510-t26_1-p1	TGGT1_283510-t26_1-p1 [13-23]	1	2036.05	1.148	0.2	1	53.7	46.8	70.54	50.64	92.9	31.1	32.2	68.1		0.0003589	0.002764	1.81
9540	TGGT1_218520	microneme protein MIC6	transcript=TGGT1_218520-t26_1 | gene=TGGT1_218520 | organism=Toxoplasma_gondii_GT1 | gene_product=Microneme protein MIC6 [Source:UniProtKB/TrEMBL;Acc:S7V1D9] | transcript_product=microneme protein MIC6 | location=TGGT1_chrXII:1418869-1419918(-) | protein_length=349 | sequence_SO=chromosome | SO=protein_coding_gene | is_pseudo=false	[R].EPESDSTEPGRDQER.[R]	1xTMTpro [N-Term]; 1xPhospho [S/T]		2	FALSE	High	0.00463392	0.00042302	1	1	TGGT1_218520-t26_1-p1	TGGT1_218520-t26_1-p1 [229-243]	1	2115.92	0.888	-0.17	1	10.9	12.2	2.76	6.82	11.1	10.6	12.8	11.7		0.0003589	0.002496	1.82
7852	TGGT1_209000	HECT-domain (ubiquitin-transferase) domain-containing protein	transcript=TGGT1_209000-t26_1 | gene=TGGT1_209000 | organism=Toxoplasma_gondii_GT1 | gene_product=HECT-domain (Ubiquitin-transferase) domain-containing protein [Source:UniProtKB/TrEMBL;Acc:S7UJI8] | transcript_product=HECT-domain (ubiquitin-transferase) domain-containing protein | location=TGGT1_chrIb:956370-995183(-) | protein_length=12302 | sequence_SO=chromosome | SO=protein_coding_gene | is_pseudo=false	[K].EDSRRSSLFGGR.[C]	1xTMTpro [N-Term]; 3xPhospho [S3(100); S6(100); S7(100)]	TGGT1_209000-t26_1-p1 3xPhospho [S5550(100); S5553(100); S5554(100)]	2	FALSE	High	0.00512056	0.00042302	1	1	TGGT1_209000-t26_1-p1	TGGT1_209000-t26_1-p1 [5548-5559]	2	1910.79	0.834	-0.26	1	32.4	38.8	12.6	5.37	29.6	35.4	40.3	37.4		0.0003589	0.002726	2.37
38014	TGGT1_290240	hypothetical protein	transcript=TGGT1_290240-t26_1 | gene=TGGT1_290240 | organism=Toxoplasma_gondii_GT1 | gene_product=hypothetical protein | transcript_product=hypothetical protein | location=TGGT1_chrIX:3470859-3474815(+) | protein_length=792 | sequence_SO=chromosome | SO=protein_coding_gene | is_pseudo=false	[R].TFAAGEETPGESSDPHKPGGGSR.[Y]	1xTMTpro [K17]; 1xTMTpro [N-Term]; 2xPhospho [T8(99.7); S/T]	TGGT1_290240-t26_1-p1 2xPhospho [T184(99.7); S/T]	1	FALSE	High	0.00477434	0.00042302	1	1	TGGT1_290240-t26_1-p1	TGGT1_290240-t26_1-p1 [177-199]	0	3039.37	0.791	-0.34	1	5.9	7.4	16.47	8.74	5.2	6.6	7	7.9		0.0003589	0.002569	2.01
9229	TGGT1_320450	ribosome biogenesis regulatory protein (rrs1) protein	transcript=TGGT1_320450-t26_1 | gene=TGGT1_320450 | organism=Toxoplasma_gondii_GT1 | gene_product=Ribosome biogenesis regulatory protein [Source:UniProtKB/TrEMBL;Acc:S7VSP0] | transcript_product=ribosome biogenesis regulatory protein (rrs1) protein | location=TGGT1_chrIV:287536-291495(-) | protein_length=319 | sequence_SO=chromosome | SO=protein_coding_gene | is_pseudo=false	[R].ELRNTLEADTDR.[R]	1xTMTpro [N-Term]; 1xPhospho [T5(100)]	TGGT1_320450-t26_1-p1 1xPhospho [T212(100)]	4	FALSE	High	0.00491947	0.00042302	1	1	TGGT1_320450-t26_1-p1	TGGT1_320450-t26_1-p1 [208-219]	1	1816.88	4.31	2.11	0.0846356	44	10.2	27.69	18.99	36.1	53.7	8.9	11.7		0.0003589	0.002636	1.28
38720	TGGT1_208580	putative DNA ligase 1	transcript=TGGT1_208580-t26_1 | gene=TGGT1_208580 | organism=Toxoplasma_gondii_GT1 | gene_product=DNA ligase [Source:UniProtKB/TrEMBL;Acc:S7UJM7] | transcript_product=putative DNA ligase 1 | location=TGGT1_chrIb:809874-819414(-) | protein_length=1338 | sequence_SO=chromosome | SO=protein_coding_gene | is_pseudo=false	[R].TNAEREEEEVEDESESEEQRK.[E]	1xTMTpro [K21]; 1xTMTpro [N-Term]; 1xPhospho [S14(100)]	TGGT1_208580-t26_1-p1 1xPhospho [S1329(100)]	2	FALSE	High	0.00371726	0.00042302	1	1	TGGT1_208580-t26_1-p1	TGGT1_208580-t26_1-p1 [1316-1336]	2	3240.47	0.891	-0.17	1	24.5	27.5	51.43	25.29	35.8	16.7	32.9	22.9		0.000333	0.002043	1.55
9062	TGGT1_242700	hypothetical protein	transcript=TGGT1_242700-t26_1 | gene=TGGT1_242700 | organism=Toxoplasma_gondii_GT1 | gene_product=hypothetical protein | transcript_product=hypothetical protein | location=TGGT1_chrVI:2097764-2109765(-) | protein_length=2288 | sequence_SO=chromosome | SO=protein_coding_gene | is_pseudo=false	[K].EKTEETETEEQTK.[T]	2xTMTpro [K2; K13]; 1xTMTpro [N-Term]; 1xPhospho [T6(100)]	TGGT1_242700-t26_1-p1 1xPhospho [T1475(100)]	1	FALSE	High	0.00413685	0.00042302	1	1	TGGT1_242700-t26_1-p1	TGGT1_242700-t26_1-p1 [1470-1482]	1	2574.3	0.712	-0.49	1	12.9	18.1	12.2	32.79	11.8	14.1	14.3	22.9		0.0003589	0.002253	2.46
8012	TGGT1_294350	DEAD/DEAH box helicase domain-containing protein	transcript=TGGT1_294350-t26_1 | gene=TGGT1_294350 | organism=Toxoplasma_gondii_GT1 | gene_product=DEAD/DEAH box helicase domain-containing protein [Source:UniProtKB/TrEMBL;Acc:A0A125YTI5] | transcript_product=DEAD/DEAH box helicase domain-containing protein | location=TGGT1_chrIa:802644-825713(-) | protein_length=2434 | sequence_SO=chromosome | SO=protein_coding_gene | is_pseudo=false	[R].EEEESTEEDSDKDREELIDR.[V]	1xTMTpro [K12]; 1xTMTpro [N-Term]; 3xPhospho [S5(100); T6(100); S10(100)]	TGGT1_294350-t26_1-p1 3xPhospho [S889(100); T890(100); S894(100)]	2	FALSE	High	0.00399774	0.00042302	1	1	TGGT1_294350-t26_1-p1	TGGT1_294350-t26_1-p1 [885-904]	2	3301.36	1.045	0.06	1	9.3	8.9	16.68	45.98	10.5	8.2	6.3	12.5		0.0003589	0.002186	2.04
38180	TGGT1_221940	adaptin n terminal region domain-containing protein	transcript=TGGT1_221940-t26_1 | gene=TGGT1_221940 | organism=Toxoplasma_gondii_GT1 | gene_product=Adaptin_N domain-containing protein [Source:UniProtKB/TrEMBL;Acc:S7VU32] | transcript_product=adaptin n terminal region domain-containing protein | location=TGGT1_chrII:689725-699521(-) | protein_length=1348 | sequence_SO=chromosome | SO=protein_coding_gene | is_pseudo=false	[R].TGGSGDAAVPQR.[G]	1xTMTpro [N-Term]; 1xPhospho [T/S]		1	FALSE	High	0.00552199	0.00042302	1	1	TGGT1_221940-t26_1-p1	TGGT1_221940-t26_1-p1 [388-399]	0	1499.72	1.605	0.68	1	15.2	9.5	23.61	3.57	18	12.8	9.7	9.2		0.0003589	0.002919	1.75
8093	TGGT1_209280	hypothetical protein	transcript=TGGT1_209280-t26_1 | gene=TGGT1_209280 | organism=Toxoplasma_gondii_GT1 | gene_product=hypothetical protein | transcript_product=hypothetical protein | location=TGGT1_chrIb:1194711-1203766(+) | protein_length=1602 | sequence_SO=chromosome | SO=protein_coding_gene | is_pseudo=false	[R].EEGGDRPDAQTQDEKSEDGDCISSR.[L]	1xMethylthio [C21]; 1xTMTpro [K15]; 1xTMTpro [N-Term]; 1xPhospho [S16(99.1)]	TGGT1_209280-t26_1-p1 1xMethylthio [C503]; 1xPhospho [S498(99.1)]	1	FALSE	High	0.00405669	0.00042302	1	1	TGGT1_209280-t26_1-p1	TGGT1_209280-t26_1-p1 [483-507]	1	3458.5	1.147	0.2	1	7.4	6.5	100.74	33.31	3	18.2	5.1	8.2		0.0003589	0.002213	1.65
38296	TGGT1_238380	hypothetical protein	transcript=TGGT1_238380-t26_1 | gene=TGGT1_238380 | organism=Toxoplasma_gondii_GT1 | gene_product=hypothetical protein | transcript_product=hypothetical protein | location=TGGT1_chrVI:171173-176739(+) | protein_length=880 | sequence_SO=chromosome | SO=protein_coding_gene | is_pseudo=false	[R].TGTLSTGSDGTPPDVQSVR.[A]	1xTMTpro [N-Term]; 1xPhospho [T/S]		1	FALSE	High	0.00522444	0.00042302	1	1	TGGT1_238380-t26_1-p1	TGGT1_238380-t26_1-p1 [219-237]	0	2259.08	1.001	0	1	8.5	8.5	48.42	60.65	5.9	12.1	5.4	13.4		0.0003589	0.002784	1.71
8674	TGGT1_301340	DnaJ domain-containing protein	transcript=TGGT1_301340-t26_1 | gene=TGGT1_301340 | organism=Toxoplasma_gondii_GT1 | gene_product=DnaJ domain-containing protein [Source:UniProtKB/TrEMBL;Acc:S7UHM6] | transcript_product=DnaJ domain-containing protein | location=TGGT1_chrIV:2275000-2278713(+) | protein_length=692 | sequence_SO=chromosome | SO=protein_coding_gene | is_pseudo=false	[R].EGIAGGTPER.[A]	1xTMTpro [N-Term]; 1xPhospho [T7(100)]	TGGT1_301340-t26_1-p1 1xPhospho [T438(100)]	1	FALSE	High	0.00369937	0.00042302	1	1	TGGT1_301340-t26_1-p1	TGGT1_301340-t26_1-p1 [432-441]	0	1370.66	0.749	-0.42	0.25622	22.3	29.8	1.13	5.04	22.5	22.2	30.9	28.8		0.000333	0.002034	2.08
8663	TGGT1_274120	hypothetical protein	transcript=TGGT1_274120-t26_1 | gene=TGGT1_274120 | organism=Toxoplasma_gondii_GT1 | gene_product=hypothetical protein | transcript_product=hypothetical protein | location=TGGT1_chrVIII:3007395-3013886(-) | protein_length=674 | sequence_SO=chromosome | SO=protein_coding_gene | is_pseudo=false	[R].EGHNSLK.[V]	1xTMTpro [K7]; 1xTMTpro [N-Term]; 1xPhospho [S5(100)]	TGGT1_274120-t26_1-p1 1xPhospho [S607(100)]	1	FALSE	High	0.00362884	0.00042302	1	1	TGGT1_274120-t26_1-p1	TGGT1_274120-t26_1-p1 [603-609]	0	1472.78	1.388	0.47	1	27.9	20.1	18.94	20.76	32	24.4	17.4	23.3		0.0002879	0.001995	2.25
38381	TGGT1_232320	hypothetical protein	transcript=TGGT1_232320-t26_1 | gene=TGGT1_232320 | organism=Toxoplasma_gondii_GT1 | gene_product=hypothetical protein | transcript_product=hypothetical protein | location=TGGT1_chrVIII:2003411-2011831(-) | protein_length=1493 | sequence_SO=chromosome | SO=protein_coding_gene | is_pseudo=false	[R].THSTEIPER.[V]	1xTMTpro [N-Term]; 1xPhospho [S3(100)]	TGGT1_232320-t26_1-p1 1xPhospho [S395(100)]	1	FALSE	High	0.0053306	0.00042302	1	1	TGGT1_232320-t26_1-p1	TGGT1_232320-t26_1-p1 [393-401]	0	1453.7	0.465	-1.11	1	4.5	9.7	92.89	46.85	2.1	9.9	13.7	6.9		0.0003589	0.00283	1.77
38388	TGGT1_250820	hypothetical protein	transcript=TGGT1_250820-t26_1 | gene=TGGT1_250820 | organism=Toxoplasma_gondii_GT1 | gene_product=hypothetical protein | transcript_product=hypothetical protein | location=TGGT1_chrXII:5170586-5175102(+) | protein_length=1156 | sequence_SO=chromosome | SO=protein_coding_gene | is_pseudo=false	[R].THTVSSAGRR.[E]	1xTMTpro [N-Term]; 2xPhospho [S5(100); S6(100)]	TGGT1_250820-t26_1-p1 2xPhospho [S1037(100); S1038(100)]	3	FALSE	High	0.00423958	0.00042302	1	1	TGGT1_250820-t26_1-p1	TGGT1_250820-t26_1-p1 [1033-1042]	1	1535.71	0.909	-0.14	1	20.7	22.8	2.99	4.05	20.3	21.2	22.2	23.5		0.0003589	0.002298	1.78
8584	TGGT1_311660	putative histone lysine methyltransferase, SET	transcript=TGGT1_311660-t26_1 | gene=TGGT1_311660 | organism=Toxoplasma_gondii_GT1 | gene_product=SET domain-containing protein [Source:UniProtKB/TrEMBL;Acc:S7W1X7] | transcript_product=putative histone lysine methyltransferase, SET | location=TGGT1_chrXI:2147717-2157389(-) | protein_length=1795 | sequence_SO=chromosome | SO=protein_coding_gene | is_pseudo=false	[R].EGESEGDRGR.[E]	1xTMTpro [N-Term]; 1xPhospho [S4(100)]	TGGT1_311660-t26_1-p1 1xPhospho [S251(100)]	1	FALSE	High	0.00403693	0.00042302	1	1	TGGT1_311660-t26_1-p1	TGGT1_311660-t26_1-p1 [248-257]	1	1475.64	0.924	-0.11	1	17.7	19.1	43.52	5.3	24.3	12.9	18.4	19.9		0.0003589	0.002202	1.53
7447	TGGT1_230940	hypothetical protein	transcript=TGGT1_230940-t26_1 | gene=TGGT1_230940 | organism=Toxoplasma_gondii_GT1 | gene_product=hypothetical protein | transcript_product=hypothetical protein | location=TGGT1_chrVIII:1112065-1119747(+) | protein_length=1523 | sequence_SO=chromosome | SO=protein_coding_gene | is_pseudo=false	[R].EARGSAGER.[R]	1xTMTpro [N-Term]; 1xPhospho [S5(100)]	TGGT1_230940-t26_1-p1 1xPhospho [S953(100)]	1	FALSE	High	0.00403693	0.00042302	1	1	TGGT1_230940-t26_1-p1	TGGT1_230940-t26_1-p1 [949-957]	1	1316.63	5.434	2.44	0.669235	37.6	6.9	110.57	5.7	107.5	13.2	6.6	7.2		0.0003589	0.002202	1.55
10427	TGGT1_311400	WD domain, G-beta repeat-containing protein	transcript=TGGT1_311400-t26_1 | gene=TGGT1_311400 | organism=Toxoplasma_gondii_GT1 | gene_product=WD domain, G-beta repeat-containing protein [Source:UniProtKB/TrEMBL;Acc:S7UT11] | transcript_product=WD domain, G-beta repeat-containing protein | location=TGGT1_chrXI:2010353-2023624(-) | protein_length=1585 | sequence_SO=chromosome | SO=protein_coding_gene | is_pseudo=false	[R].ESSAGREGEEDGR.[L]	1xTMTpro [N-Term]; 1xPhospho [S]		3	FALSE	High	0.00482219	0.00042302	1	1	TGGT1_311400-t26_1-p1	TGGT1_311400-t26_1-p1 [749-761]	1	1762.76	0.948	-0.08	1	9.7	10.2	26.45	6.82	11.7	8	10.7	9.7		0.0003589	0.002588	1.59
37272	TGGT1_267650	hypothetical protein	transcript=TGGT1_267650-t26_1 | gene=TGGT1_267650 | organism=Toxoplasma_gondii_GT1 | gene_product=hypothetical protein | transcript_product=hypothetical protein | location=TGGT1_chrIX:327815-341252(-) | protein_length=3030 | sequence_SO=chromosome | SO=protein_coding_gene | is_pseudo=false	[R].SWRPLSPLDASQIR.[S]	1xTMTpro [N-Term]; 1xPhospho [S6(100)]	TGGT1_267650-t26_1-p1 1xPhospho [S198(100)]	1	FALSE	High	0.00373524	0.00042302	1	1	TGGT1_267650-t26_1-p1	TGGT1_267650-t26_1-p1 [193-206]	0	2010.05	1.193	0.25	1	32.2	27	16.15	5.31	36.1	28.7	26	28		0.000333	0.00205	2.15
37315	TGGT1_289880	hypothetical protein	transcript=TGGT1_289880-t26_1 | gene=TGGT1_289880 | organism=Toxoplasma_gondii_GT1 | gene_product=hypothetical protein | transcript_product=hypothetical protein | location=TGGT1_chrIX:3301494-3313288(-) | protein_length=1326 | sequence_SO=chromosome | SO=protein_coding_gene | is_pseudo=false	[R].SYGELGRGSDDIIADIGGR.[L]	1xTMTpro [N-Term]; 2xPhospho [S1(100); S9(100)]	TGGT1_289880-t26_1-p1 2xPhospho [S733(100); S741(100)]	2	FALSE	High	0.00443183	0.00042302	1	1	TGGT1_289880-t26_1-p1	TGGT1_289880-t26_1-p1 [733-751]	1	2415.09	0.499	-1	0.412445	14.7	29.4	47.25	12.12	20.8	10.4	27	32.1		0.0003589	0.0024	1.35
37319	TGGT1_220190	hypothetical protein	transcript=TGGT1_220190-t26_1 | gene=TGGT1_220190 | organism=Toxoplasma_gondii_GT1 | gene_product=t-SNARE coiled-coil homology domain-containing protein [Source:UniProtKB/TrEMBL;Acc:S7UH53] | transcript_product=hypothetical protein | location=TGGT1_chrV:94557-99395(-) | protein_length=560 | sequence_SO=chromosome | SO=protein_coding_gene | is_pseudo=false	[K].SYGLESR.[K]	1xTMTpro [N-Term]; 1xPhospho [S1(100)]	TGGT1_220190-t26_1-p1 1xPhospho [S380(100)]	3	FALSE	High	0.00512056	0.00042302	1	1	TGGT1_220190-t26_1-p1	TGGT1_220190-t26_1-p1 [380-386]	0	1195.57	2.214	1.15	0.00306947	320.7	144.8	3.39	3.27	328.4	313.1	141.5	148.2		0.0003589	0.002731	2.41
37350	TGGT1_224480	putative cell-cycle-associated protein kinase CLK	transcript=TGGT1_224480-t26_1 | gene=TGGT1_224480 | organism=Toxoplasma_gondii_GT1 | gene_product=Protein kinase domain-containing protein [Source:UniProtKB/TrEMBL;Acc:S7UWD5] | transcript_product=putative cell-cycle-associated protein kinase CLK | location=TGGT1_chrX:2940747-2949601(-) | protein_length=1699 | sequence_SO=chromosome | SO=protein_coding_gene | is_pseudo=false	[K].SYRYSETAWR.[E]	1xTMTpro [N-Term]; 2xPhospho [S1(100); S5(99.3)]	TGGT1_224480-t26_1-p1 2xPhospho [S1253(100); S1257(99.3)]	1	FALSE	High	0.00468022	0.00042302	1	1	TGGT1_224480-t26_1-p1	TGGT1_224480-t26_1-p1 [1253-1262]	1	1782.76	0.899	-0.15	1	10.1	11.3	15.84	7.62	11.3	9	11.9	10.7		0.0003589	0.002518	1.61
10114	TGGT1_209850	RNA recognition motif-containing protein	transcript=TGGT1_209850-t26_1 | gene=TGGT1_209850 | organism=Toxoplasma_gondii_GT1 | gene_product=RNA recognition motif-containing protein [Source:UniProtKB/TrEMBL;Acc:S7UJA3] | transcript_product=RNA recognition motif-containing protein | location=TGGT1_chrIb:1501964-1507671(-) | protein_length=1412 | sequence_SO=chromosome | SO=protein_coding_gene | is_pseudo=false	[R].ERVDSEDRER.[D]	1xTMTpro [N-Term]; 1xPhospho [S5(100)]	TGGT1_209850-t26_1-p1 1xPhospho [S935(100)]; 1xPhospho [S967(100)]	11	FALSE	High	0.00456544	0.00042302	1	1	TGGT1_209850-t26_1-p1	TGGT1_209850-t26_1-p1 [931-940]; [963-972]	2	1674.78	0.926	-0.11	1	112.5	121.5	0.8	12.83	113.2	111.9	110.9	133.1		0.0003589	0.002466	1.8
39194	TGGT1_255960	hypothetical protein	transcript=TGGT1_255960-t26_1 | gene=TGGT1_255960 | organism=Toxoplasma_gondii_GT1 | gene_product=BRCT domain-containing protein [Source:UniProtKB/TrEMBL;Acc:S7UZH1] | transcript_product=hypothetical protein | location=TGGT1_chrVIIb:4518321-4528490(-) | protein_length=2226 | sequence_SO=chromosome | SO=protein_coding_gene | is_pseudo=false	[R].TRQSLLLADSDEEK.[E]	1xTMTpro [K14]; 1xTMTpro [N-Term]; 2xPhospho [S4(99.4); S10(100)]	TGGT1_255960-t26_1-p1 2xPhospho [S1883(99.4); S1889(100)]	1	FALSE	High	0.00380816	0.00042302	1	1	TGGT1_255960-t26_1-p1	TGGT1_255960-t26_1-p1 [1880-1893]	1	2373.16	3.031	1.6	0.0857162	25.3	8.3	1.32	22.77	25.5	25.1	7.1	9.8		0.000333	0.002088	2.14
10039	TGGT1_305230	hypothetical protein	transcript=TGGT1_305230-t26_1 | gene=TGGT1_305230 | organism=Toxoplasma_gondii_GT1 | gene_product=hypothetical protein | transcript_product=hypothetical protein | location=TGGT1_chrIX:5078176-5083410(-) | protein_length=1744 | sequence_SO=chromosome | SO=protein_coding_gene | is_pseudo=false	[R].ERSEEGIPR.[G]	1xTMTpro [N-Term]; 1xPhospho [S3(100)]	TGGT1_305230-t26_1-p1 1xPhospho [S1583(100)]	1	FALSE	High	0.00390163	0.00042302	1	1	TGGT1_305230-t26_1-p1	TGGT1_305230-t26_1-p1 [1581-1589]	1	1456.71	0.931	-0.1	1	19.7	21.1	15.19	23.48	21.9	17.6	17.9	25		0.0003589	0.002138	1.77
7166	TGGT1_320020	transporter, major facilitator family protein	transcript=TGGT1_320020-t26_1 | gene=TGGT1_320020 | organism=Toxoplasma_gondii_GT1 | gene_product=Transporter, major facilitator family protein [Source:UniProtKB/TrEMBL;Acc:S7UJG3] | transcript_product=transporter, major facilitator family protein | location=TGGT1_chrIV:518139-519905(-) | protein_length=588 | sequence_SO=chromosome | SO=protein_coding_gene | is_pseudo=false	[R].EAANDRSSLLDVSGK.[E]	1xTMTpro [K15]; 1xTMTpro [N-Term]; 2xPhospho [S7(100); S8(100)]	TGGT1_320020-t26_1-p1 2xPhospho [S564(100); S565(100)]	1	FALSE	High	0.00572069	0.00042302	1	1	TGGT1_320020-t26_1-p1	TGGT1_320020-t26_1-p1 [558-572]	1	2330.13	1.407	0.49	1	22.8	16.2	19.27	19.79	26.2	19.9	14.1	18.7		0.0003589	0.003022	1.28
9972	TGGT1_286490	putative G protein-coupled receptor 89 isoform 5	transcript=TGGT1_286490-t26_1 | gene=TGGT1_286490 | organism=Toxoplasma_gondii_GT1 | gene_product=Putative G protein-coupled receptor 89 isoform 5 [Source:UniProtKB/TrEMBL;Acc:A0A125YRA4] | transcript_product=putative G protein-coupled receptor 89 isoform 5 | location=TGGT1_chrV:1668487-1670742(+) | protein_length=751 | sequence_SO=chromosome | SO=protein_coding_gene | is_pseudo=false	[R].ERIPSEDAGLR.[W]	1xTMTpro [N-Term]; 1xPhospho [S5(100)]	TGGT1_286490-t26_1-p1 1xPhospho [S462(100)]	6	FALSE	High	0.00362884	0.00042302	1	1	TGGT1_286490-t26_1-p1	TGGT1_286490-t26_1-p1 [458-468]	1	1626.82	3.93	1.97	0.176135	33.6	8.6	9.98	46.5	31.3	36.1	12	6.1		0.000333	0.001997	1.69
37565	TGGT1_285650	hypothetical protein	transcript=TGGT1_285650-t26_1 | gene=TGGT1_285650 | organism=Toxoplasma_gondii_GT1 | gene_product=hypothetical protein | transcript_product=hypothetical protein | location=TGGT1_chrV:2175312-2182741(-) | protein_length=2263 | sequence_SO=chromosome | SO=protein_coding_gene | is_pseudo=false	[R].TASEEALR.[R]	1xTMTpro [N-Term]; 1xPhospho [S3(100)]	TGGT1_285650-t26_1-p1 1xPhospho [S1278(100)]	1	FALSE	High	0.00569185	0.00042302	1	1	TGGT1_285650-t26_1-p1	TGGT1_285650-t26_1-p1 [1276-1283]	0	1260.62	0.977	-0.03	1	52	53.2	2.9	21.4	51	53.1	62	45.7		0.0003589	0.002997	2.32
39168	TGGT1_202540	3'5'-cyclic nucleotide phosphodiesterase domain-containing protein	transcript=TGGT1_202540-t26_1 | gene=TGGT1_202540 | organism=Toxoplasma_gondii_GT1 | gene_product=Phosphodiesterase [Source:UniProtKB/TrEMBL;Acc:S7W3K2] | transcript_product=3'5'-cyclic nucleotide phosphodiesterase domain-containing protein | location=TGGT1_chrVIIa:3136489-3147196(-) | protein_length=1670 | sequence_SO=chromosome | SO=protein_coding_gene | is_pseudo=false	[R].TRLSVGGGTGR.[H]	1xTMTpro [N-Term]; 1xPhospho [S4(100)]	TGGT1_202540-t26_1-p1 1xPhospho [S613(100)]	3	FALSE	High	0.00419814	0.00042302	1	1	TGGT1_202540-t26_1-p1	TGGT1_202540-t26_1-p1 [610-620]	1	1444.76	2.296	1.2	0.0621344	57.8	25.2	1.83	8.32	57.1	58.6	26.7	23.7		0.0003589	0.002279	1.82
9898	TGGT1_271990	hypothetical protein	transcript=TGGT1_271990-t26_1 | gene=TGGT1_271990 | organism=Toxoplasma_gondii_GT1 | gene_product=hypothetical protein | transcript_product=hypothetical protein | location=TGGT1_chrVIII:4235238-4242838(-) | protein_length=1512 | sequence_SO=chromosome | SO=protein_coding_gene | is_pseudo=false	[R].EREPEEAESER.[Q]	1xTMTpro [N-Term]; 1xPhospho [S9(100)]	TGGT1_271990-t26_1-p1 1xPhospho [S1318(100)]	1	FALSE	High	0.00395897	0.00042302	1	1	TGGT1_271990-t26_1-p1	TGGT1_271990-t26_1-p1 [1310-1320]	1	1744.77	0.32	-1.64	0.470194	4.6	14.2	29.55	7.61	3.7	5.6	15	13.5		0.0003589	0.002161	1.8
9893	TGGT1_223610	hypothetical protein	transcript=TGGT1_223610-t26_1 | gene=TGGT1_223610 | organism=Toxoplasma_gondii_GT1 | gene_product=hypothetical protein | transcript_product=hypothetical protein | location=TGGT1_chrX:3601437-3606218(-) | protein_length=1303 | sequence_SO=chromosome | SO=protein_coding_gene | is_pseudo=false	[R].EREGSGPSSPFENK.[D]	1xTMTpro [K14]; 1xTMTpro [N-Term]; 1xPhospho [S5(100)]	TGGT1_223610-t26_1-p1 1xPhospho [S249(100)]	2	FALSE	High	0.00443183	0.00042302	1	1	TGGT1_223610-t26_1-p1	TGGT1_223610-t26_1-p1 [245-258]	1	2209.08	1.662	0.73	0.295286	56.8	34.2	9.91	25.12	52.9	60.9	28.5	40.9		0.0003589	0.002392	2.13
9880	TGGT1_263440	hypothetical protein	transcript=TGGT1_263440-t26_1 | gene=TGGT1_263440 | organism=Toxoplasma_gondii_GT1 | gene_product=hypothetical protein | transcript_product=hypothetical protein | location=TGGT1_chrVIIb:523665-529194(-) | protein_length=600 | sequence_SO=chromosome | SO=protein_coding_gene | is_pseudo=false	[R].EREEPDNEASSSSDILPK.[S]	1xTMTpro [K18]; 1xTMTpro [N-Term]; 1xPhospho [S]		2	FALSE	High	0.00440999	0.00042302	1	1	TGGT1_263440-t26_1-p1	TGGT1_263440-t26_1-p1 [211-228]	1	2691.3	0.77	-0.38	1	15.3	19.9	9.91	16.65	16.4	14.2	17.6	22.3		0.0003589	0.002384	1.59
37683	TGGT1_291180	hypothetical protein	transcript=TGGT1_291180-t26_1 | gene=TGGT1_291180 | organism=Toxoplasma_gondii_GT1 | gene_product=hypothetical protein | transcript_product=hypothetical protein | location=TGGT1_chrIX:4004987-4034538(-) | protein_length=5394 | sequence_SO=chromosome | SO=protein_coding_gene | is_pseudo=false	[K].TCRSPEAR.[R]	1xMethylthio [C2]; 1xTMTpro [N-Term]; 1xPhospho [S4(100)]	TGGT1_291180-t26_1-p1 1xMethylthio [C1925]; 1xPhospho [S1927(100)]	1	FALSE	High	0.00623497	0.00042302	1	1	TGGT1_291180-t26_1-p1	TGGT1_291180-t26_1-p1 [1924-1931]	1	1349.6	0.939	-0.09	1	31.2	33.2	5.19	18.63	30.1	32.4	29.1	37.9		0.0003589	0.003258	1.95
9741	TGGT1_242030	hypothetical protein	transcript=TGGT1_242030-t26_1 | gene=TGGT1_242030 | organism=Toxoplasma_gondii_GT1 | gene_product=hypothetical protein | transcript_product=hypothetical protein | location=TGGT1_chrVI:1774596-1784554(-) | protein_length=1220 | sequence_SO=chromosome | SO=protein_coding_gene | is_pseudo=false	[R].EQRESINGQESK.[A]	1xTMTpro [K12]; 1xTMTpro [N-Term]; 1xPhospho [S5(100)]	TGGT1_242030-t26_1-p1 1xPhospho [S919(100)]	2	FALSE	High	0.00491947	0.00042302	1	1	TGGT1_242030-t26_1-p1	TGGT1_242030-t26_1-p1 [915-926]	1	2093.05	1.485	0.57	0.198283	58.4	39.3	13.37	4.83	64.2	53.1	38	40.7		0.0003589	0.002635	1.46
7390	TGGT1_266280	HEAT repeat-containing protein	transcript=TGGT1_266280-t26_1 | gene=TGGT1_266280 | organism=Toxoplasma_gondii_GT1 | gene_product=HEAT repeat-containing protein [Source:UniProtKB/TrEMBL;Acc:S7VQ97] | transcript_product=HEAT repeat-containing protein | location=TGGT1_chrIX:1061773-1074889(+) | protein_length=910 | sequence_SO=chromosome | SO=protein_coding_gene | is_pseudo=false	[R].EAPASDRLR.[L]	1xTMTpro [N-Term]; 1xPhospho [S5(100)]	TGGT1_266280-t26_1-p1 1xPhospho [S753(100)]	2	FALSE	High	0.00384524	0.00042302	1	1	TGGT1_266280-t26_1-p1	TGGT1_266280-t26_1-p1 [749-757]	1	1398.71	0.957	-0.06	1	56.6	59.1	20.52	9.79	65.5	48.9	63.4	55.2		0.000333	0.002109	2.09
9642	TGGT1_235150	transporter, major facilitator family protein	transcript=TGGT1_235150-t26_1 | gene=TGGT1_235150 | organism=Toxoplasma_gondii_GT1 | gene_product=MFS domain-containing protein [Source:UniProtKB/TrEMBL;Acc:S7UW99] | transcript_product=transporter, major facilitator family protein | location=TGGT1_chrX:4537454-4539145(+) | protein_length=563 | sequence_SO=chromosome | SO=protein_coding_gene | is_pseudo=false	[K].EQDEISSRGPPAYSLEIR.[G]	1xTMTpro [N-Term]; 1xPhospho [S/Y]		1	FALSE	High	0.00607894	0.00042302	1	1	TGGT1_235150-t26_1-p1	TGGT1_235150-t26_1-p1 [83-100]	1	2431.18	0.392	-1.35	0.338712	8.6	21.9	49.94	25.12	12.4	5.9	26.2	18.3		0.0003589	0.003188	1.51
33542	TGGT1_315760	AP2 domain transcription factor AP2XI-4	transcript=TGGT1_315760-t26_1 | gene=TGGT1_315760 | organism=Toxoplasma_gondii_GT1 | gene_product=AP2/ERF domain-containing protein [Source:UniProtKB/TrEMBL;Acc:S7VUV5] | transcript_product=AP2 domain transcription factor AP2XI-4 | location=TGGT1_chrXI:4894138-4907734(+) | protein_length=3229 | sequence_SO=chromosome | SO=protein_coding_gene | is_pseudo=false	[R].SLEGEVGDER.[R]	1xTMTpro [N-Term]; 1xPhospho [S1(100)]	TGGT1_315760-t26_1-p1 1xPhospho [S1787(100)]	1	FALSE	High	0.00472702	0.00042302	1	1	TGGT1_315760-t26_1-p1	TGGT1_315760-t26_1-p1 [1787-1796]	0	1474.67	1.831	0.87	0.653569	22.1	12.1	1.95	15.88	22.4	21.8	10.8	13.5		0.0003589	0.002543	1.45
13051	TGGT1_233010	putative cell-cycle-assocaited protein kinase ERK7	transcript=TGGT1_233010-t26_1 | gene=TGGT1_233010 | organism=Toxoplasma_gondii_GT1 | gene_product=Mitogen-activated protein kinase [Source:UniProtKB/TrEMBL;Acc:S7WC30] | transcript_product=putative cell-cycle-assocaited protein kinase ERK7 | location=TGGT1_chrVIII:2333548-2340143(+) | protein_length=692 | sequence_SO=chromosome | SO=protein_coding_gene | is_pseudo=false	[R].GESFHGPVR.[A]	1xTMTpro [N-Term]; 1xPhospho [S3(100)]	TGGT1_233010-t26_1-p1 1xPhospho [S645(100)]	2	FALSE	High	0.00472702	0.00042302	1	1	TGGT1_233010-t26_1-p1	TGGT1_233010-t26_1-p1 [643-651]	0	1369.66	0.337	-1.57	0.0099738	45.8	136	26.1	17.81	55.2	38	154.3	119.8		0.0003589	0.002545	2.14
33902	TGGT1_297690	hypothetical protein	transcript=TGGT1_297690-t26_1 | gene=TGGT1_297690 | organism=Toxoplasma_gondii_GT1 | gene_product=hypothetical protein | transcript_product=hypothetical protein | location=TGGT1_chrII:1895536-1904132(-) | protein_length=2132 | sequence_SO=chromosome | SO=protein_coding_gene | is_pseudo=false	[R].SISQETPR.[E]	1xTMTpro [N-Term]; 1xPhospho [S1(100)]	TGGT1_297690-t26_1-p1 1xPhospho [S839(100)]	1	FALSE	High	0.00463392	0.00042302	1	1	TGGT1_297690-t26_1-p1	TGGT1_297690-t26_1-p1 [839-846]	0	1301.64	4.131	2.05	0.168207	30.9	7.5	21.5	10.65	26.5	36.1	6.9	8.1		0.0003589	0.002493	1.53
33910	TGGT1_203180	leucine rich repeat-containing protein	transcript=TGGT1_203180-t26_1 | gene=TGGT1_203180 | organism=Toxoplasma_gondii_GT1 | gene_product=Leucine rich repeat-containing protein [Source:UniProtKB/TrEMBL;Acc:S7UUV4] | transcript_product=leucine rich repeat-containing protein | location=TGGT1_chrVIIa:2588798-2607358(-) | protein_length=4481 | sequence_SO=chromosome | SO=protein_coding_gene | is_pseudo=false	[R].SLSREDAWPGR.[A]	1xTMTpro [N-Term]; 1xPhospho [S]		2	FALSE	High	0.00388273	0.00042302	1	1	TGGT1_203180-t26_1-p1	TGGT1_203180-t26_1-p1 [2219-2229]	1	1657.8	0.687	-0.54	0.57142	31.6	46	12.94	21.1	28.8	34.6	39.6	53.5		0.0003589	0.002121	1.64
16556	TGGT1_233120	AP2 domain transcription factor AP2VIII-2	transcript=TGGT1_233120-t26_1 | gene=TGGT1_233120 | organism=Toxoplasma_gondii_GT1 | gene_product=AP2 domain transcription factor AP2VIII-2 [Source:UniProtKB/TrEMBL;Acc:S7V332] | transcript_product=AP2 domain transcription factor AP2VIII-2 | location=TGGT1_chrVIII:2426324-2433835(-) | protein_length=2503 | sequence_SO=chromosome | SO=protein_coding_gene | is_pseudo=false	[K].HESDEETAKR.[K]	1xTMTpro [K9]; 1xTMTpro [N-Term]; 1xPhospho [S3(100)]	TGGT1_233120-t26_1-p1 1xPhospho [S1853(100)]	2	FALSE	High	0.00392064	0.00042302	1	1	TGGT1_233120-t26_1-p1	TGGT1_233120-t26_1-p1 [1851-1860]	1	1889.92	1.069	0.1	1	27.9	26.1	13.61	24.88	30.7	25.3	31.2	21.9		0.0003589	0.002148	1.94
3735	TGGT1_304955	serine/threonine specific protein phosphatase	transcript=TGGT1_304955-t26_1 | gene=TGGT1_304955 | organism=Toxoplasma_gondii_GT1 | gene_product=PPM-type phosphatase domain-containing protein [Source:UniProtKB/TrEMBL;Acc:S7VWJ7] | transcript_product=serine/threonine specific protein phosphatase | location=TGGT1_chrIX:4886317-4901581(-) | protein_length=2883 | sequence_SO=chromosome | SO=protein_coding_gene | is_pseudo=false	[R].ATSHSPHR.[S]	1xTMTpro [N-Term]; 2xPhospho [S3(100); S5(100)]	TGGT1_304955-t26_1-p1 2xPhospho [S1194(100); S1196(100)]	1	FALSE	High	0.00517222	0.00042302	1	1	TGGT1_304955-t26_1-p1	TGGT1_304955-t26_1-p1 [1192-1199]	0	1356.58	1.082	0.11	1	43.7	40.4	8.22	4.21	46.3	41.2	39.2	41.6		0.0003589	0.002753	2.53
16506	TGGT1_230580	hypothetical protein	transcript=TGGT1_230580-t26_1 | gene=TGGT1_230580 | organism=Toxoplasma_gondii_GT1 | gene_product=hypothetical protein | transcript_product=hypothetical protein | location=TGGT1_chrVIII:868693-875909(-) | protein_length=1133 | sequence_SO=chromosome | SO=protein_coding_gene | is_pseudo=false	[R].HDVSESQSFAGAGGVGNVQK.[K]	1xTMTpro [K20]; 1xTMTpro [N-Term]; 1xPhospho [S]		1	FALSE	High	0.00563462	0.00042302	1	1	TGGT1_230580-t26_1-p1	TGGT1_230580-t26_1-p1 [763-782]	0	2662.31	0.422	-1.25	0.267149	7.9	18.7	32.17	31.65	6.3	10	14.9	23.5		0.0003589	0.00298	2.28
16470	TGGT1_316900	Sas10 C-terminal domain-containing protein	transcript=TGGT1_316900-t26_1 | gene=TGGT1_316900 | organism=Toxoplasma_gondii_GT1 | gene_product=Sas10 domain-containing protein [Source:UniProtKB/TrEMBL;Acc:S7UL53] | transcript_product=Sas10 C-terminal domain-containing protein | location=TGGT1_chrXI:5539468-5546574(-) | protein_length=800 | sequence_SO=chromosome | SO=protein_coding_gene | is_pseudo=false	[R].HDGEASTEEEEDSEKPK.[G]	2xTMTpro [K15; K17]; 1xTMTpro [N-Term]; 2xPhospho [S6(100); T7(100)]	TGGT1_316900-t26_1-p1 2xPhospho [S416(100); T417(100)]	2	FALSE	High	0.00380816	0.00042302	1	1	TGGT1_316900-t26_1-p1	TGGT1_316900-t26_1-p1 [411-427]	0	2989.35	1.032	0.05	1	12.9	12.5	3.62	17.55	12.6	13.3	11.1	14.2		0.000333	0.002089	1.76
16441	TGGT1_286270	hypothetical protein	transcript=TGGT1_286270-t26_1 | gene=TGGT1_286270 | organism=Toxoplasma_gondii_GT1 | gene_product=hypothetical protein | transcript_product=hypothetical protein | location=TGGT1_chrV:1710440-1731076(-) | protein_length=5711 | sequence_SO=chromosome | SO=protein_coding_gene | is_pseudo=false	[R].HCETETER.[Q]	1xMethylthio [C2]; 1xTMTpro [N-Term]; 1xPhospho [T]	TGGT1_286270-t26_1-p1 1xMethylthio [C893]	1	FALSE	High	0.00543908	0.00042302	1	1	TGGT1_286270-t26_1-p1	TGGT1_286270-t26_1-p1 [892-899]	0	1434.57	0.694	-0.53	0.963859	10.4	14.9	9.2	18.24	11.1	9.7	17	13.1		0.0003589	0.002879	2.19
34018	TGGT1_277790	hypothetical protein	transcript=TGGT1_277790-t26_1 | gene=TGGT1_277790 | organism=Toxoplasma_gondii_GT1 | gene_product=Glutaredoxin domain-containing protein [Source:UniProtKB/TrEMBL;Acc:S7UZY4] | transcript_product=hypothetical protein | location=TGGT1_chrXII:6421384-6429987(-) | protein_length=1442 | sequence_SO=chromosome | SO=protein_coding_gene | is_pseudo=false	[R].SLWEDR.[E]	1xTMTpro [N-Term]; 1xPhospho [S1(100)]	TGGT1_277790-t26_1-p1 1xPhospho [S234(100)]	1	FALSE	High	0.00574968	0.00042302	1	1	TGGT1_277790-t26_1-p1	TGGT1_277790-t26_1-p1 [234-239]	0	1189.56	0.388	-1.36	0.444526	8.2	21.1	6.84	36.48	8.6	7.8	16.2	27.5		0.0003589	0.003029	1.86
15924	TGGT1_297330	hypothetical protein	transcript=TGGT1_297330-t26_1 | gene=TGGT1_297330 | organism=Toxoplasma_gondii_GT1 | gene_product=hypothetical protein | transcript_product=hypothetical protein | location=TGGT1_chrII:1658839-1669689(-) | protein_length=3157 | sequence_SO=chromosome | SO=protein_coding_gene | is_pseudo=false	[R].GTSQEHQPGLR.[G]	1xTMTpro [N-Term]; 1xPhospho [T/S]		2	FALSE	High	0.00598725	0.00042302	1	1	TGGT1_297330-t26_1-p1	TGGT1_297330-t26_1-p1 [1103-1113]	0	1593.77	1.259	0.33	1	11.6	9.2	28.03	10.83	14.2	9.5	8.5	10		0.0003589	0.00315	1.58
34228	TGGT1_269900	WD domain, G-beta repeat-containing protein	transcript=TGGT1_269900-t26_1 | gene=TGGT1_269900 | organism=Toxoplasma_gondii_GT1 | gene_product=WD domain, G-beta repeat-containing protein [Source:UniProtKB/TrEMBL;Acc:S7V459] | transcript_product=WD domain, G-beta repeat-containing protein | location=TGGT1_chrVIII:5549939-5555919(+) | protein_length=979 | sequence_SO=chromosome | SO=protein_coding_gene | is_pseudo=false	[K].SNSVELSR.[G]	1xTMTpro [N-Term]; 1xPhospho [S3(100)]	TGGT1_269900-t26_1-p1 1xPhospho [S54(100)]	1	FALSE	High	0.00580814	0.00042302	1	1	TGGT1_269900-t26_1-p1	TGGT1_269900-t26_1-p1 [52-59]	0	1275.63	1.492	0.58	0.530981	70.2	47.1	15.54	2.57	62.9	78.4	47.9	46.2		0.0003589	0.003061	2.14
40683	TGGT1_309910	hypothetical protein	transcript=TGGT1_309910-t26_1 | gene=TGGT1_309910 | organism=Toxoplasma_gondii_GT1 | gene_product=Aa_trans domain-containing protein [Source:UniProtKB/TrEMBL;Acc:S7USW0] | transcript_product=hypothetical protein | location=TGGT1_chrXI:854394-862174(-) | protein_length=2131 | sequence_SO=chromosome | SO=protein_coding_gene | is_pseudo=false	[R].VGSGSLELR.[S]	1xTMTpro [N-Term]; 1xPhospho [S3(100)]	TGGT1_309910-t26_1-p1 1xPhospho [S1171(100)]	1	FALSE	High	0.00494413	0.00042302	1	1	TGGT1_309910-t26_1-p1	TGGT1_309910-t26_1-p1 [1169-1177]	0	1301.68	0.507	-0.98	0.258287	31.8	62.7	28.08	2.5	38.9	26	61.6	63.8		0.0003589	0.002649	2.36
4235	TGGT1_312050	putative small GTPase Rab2	transcript=TGGT1_312050-t26_1 | gene=TGGT1_312050 | organism=Toxoplasma_gondii_GT1 | gene_product=Putative small GTPase Rab2 [Source:UniProtKB/TrEMBL;Acc:A0A125YL13] | transcript_product=putative small GTPase Rab2 | location=TGGT1_chrXI:2359586-2364079(+) | protein_length=214 | sequence_SO=chromosome | SO=protein_coding_gene | is_pseudo=false	[K].CGPVNAYGSR.[Q]	1xMethylthio [C1]; 1xTMTpro [N-Term]; 1xPhospho [S9(100)]	TGGT1_312050-t26_1-p1 1xMethylthio [C187]; 1xPhospho [S195(100)]	3	FALSE	High	0.00399774	0.00042302	1	1	TGGT1_312050-t26_1-p1	TGGT1_312050-t26_1-p1 [187-196]	0	1453.63	0.442	-1.18	0.00671183	56.6	128.1	19.6	1.61	49.2	65	126.6	129.5		0.0003589	0.002182	1.9
15562	TGGT1_220090	hypothetical protein	transcript=TGGT1_220090-t26_1 | gene=TGGT1_220090 | organism=Toxoplasma_gondii_GT1 | gene_product=DIX domain-containing protein [Source:UniProtKB/TrEMBL;Acc:S7VPB3] | transcript_product=hypothetical protein | location=TGGT1_chrV:24881-26973(+) | protein_length=262 | sequence_SO=chromosome | SO=protein_coding_gene | is_pseudo=false	[R].GSSPVSHDSLPTSASR.[Y]	1xTMTpro [N-Term]; 3xPhospho [S6(100); S9(100); S/T]	TGGT1_220090-t26_1-p1 3xPhospho [S191(100); S194(100); S/T]	2	FALSE	High	0.0039783	0.00042302	1	1	TGGT1_220090-t26_1-p1	TGGT1_220090-t26_1-p1 [186-201]	0	2128.87	0.432	-1.21	0.460209	8.3	19.1	43.26	25.82	11.3	6	15.9	23		0.0003589	0.002169	2.76
34515	TGGT1_220570	hypothetical protein	transcript=TGGT1_220570-t26_1 | gene=TGGT1_220570 | organism=Toxoplasma_gondii_GT1 | gene_product=RING-type domain-containing protein [Source:UniProtKB/TrEMBL;Acc:S7VPE6] | transcript_product=hypothetical protein | location=TGGT1_chrV:365625-371840(-) | protein_length=700 | sequence_SO=chromosome | SO=protein_coding_gene | is_pseudo=false	[R].SPRSPSASPERR.[R]	1xTMTpro [N-Term]; 3xPhospho [S4(99.6); S8(99.6); S]	TGGT1_220570-t26_1-p1 3xPhospho [S605(99.6); S609(99.6); S]	2	FALSE	High	0.00403693	0.00042302	1	1	TGGT1_220570-t26_1-p1	TGGT1_220570-t26_1-p1 [602-613]	2	1870.79	1.526	0.61	1	19.1	12.5	3.25	32.72	18.6	19.5	15.8	9.9		0.0003589	0.0022	2.14
4480	TGGT1_242780	hypothetical protein	transcript=TGGT1_242780-t26_1 | gene=TGGT1_242780 | organism=Toxoplasma_gondii_GT1 | gene_product=Ig-like domain-containing protein [Source:UniProtKB/TrEMBL;Acc:S7W0J4] | transcript_product=hypothetical protein | location=TGGT1_chrVI:2174683-2195102(+) | protein_length=3911 | sequence_SO=chromosome | SO=protein_coding_gene | is_pseudo=false	[R].CSHDEATGGR.[T]	1xMethylthio [C1]; 1xTMTpro [N-Term]; 1xPhospho [S2(100)]	TGGT1_242780-t26_1-p1 1xMethylthio [C2717]; 1xPhospho [S2718(100)]	1	FALSE	High	0.00419814	0.00042302	1	1	TGGT1_242780-t26_1-p1	TGGT1_242780-t26_1-p1 [2717-2726]	0	1462.58	1.822	0.87	1	19.7	10.8	2.11	16.43	20	19.5	9.6	12.2		0.0003589	0.002286	1.81
15370	TGGT1_269990	hypothetical protein	transcript=TGGT1_269990-t26_1 | gene=TGGT1_269990 | organism=Toxoplasma_gondii_GT1 | gene_product=C2 domain-containing protein [Source:UniProtKB/TrEMBL;Acc:S7V3Y2] | transcript_product=hypothetical protein | location=TGGT1_chrVIII:5469551-5475950(-) | protein_length=1971 | sequence_SO=chromosome | SO=protein_coding_gene | is_pseudo=false	[R].GSIRSDLALAGK.[S]	1xTMTpro [K12]; 1xTMTpro [N-Term]; 2xPhospho [S2(100); S5(100)]	TGGT1_269990-t26_1-p1 2xPhospho [S1011(100); S1014(100)]	1	FALSE	High	0.00525077	0.00042302	1	1	TGGT1_269990-t26_1-p1	TGGT1_269990-t26_1-p1 [1010-1021]	1	1956.02	1.773	0.83	0.7052	16.2	9.1	3.88	23.59	16.6	15.7	7.7	10.8		0.0003589	0.002788	1.43
15366	TGGT1_255340	tetratricopeptide repeat-containing protein	transcript=TGGT1_255340-t26_1 | gene=TGGT1_255340 | organism=Toxoplasma_gondii_GT1 | gene_product=Tetratricopeptide repeat-containing protein [Source:UniProtKB/TrEMBL;Acc:S7V1Z6] | transcript_product=tetratricopeptide repeat-containing protein | location=TGGT1_chrVIIb:4796393-4804342(+) | protein_length=1696 | sequence_SO=chromosome | SO=protein_coding_gene | is_pseudo=false	[R].GSLQSSGEGTDAKDEVREPEGDR.[A]	1xTMTpro [K13]; 1xTMTpro [N-Term]; 1xPhospho [S2(100)]	TGGT1_255340-t26_1-p1 1xPhospho [S151(100)]	1	FALSE	High	0.00470355	0.00042302	1	1	TGGT1_255340-t26_1-p1	TGGT1_255340-t26_1-p1 [150-172]	2	3107.48	2.233	1.16	0.254192	13.9	6.2	5.4	10.65	13.4	14.5	5.8	6.7		0.0003589	0.00253	1.72
4539	TGGT1_242260	hypothetical protein	transcript=TGGT1_242260-t26_1 | gene=TGGT1_242260 | organism=Toxoplasma_gondii_GT1 | gene_product=hypothetical protein | transcript_product=hypothetical protein | location=TGGT1_chrVI:1834193-1843235(-) | protein_length=2788 | sequence_SO=chromosome | SO=protein_coding_gene | is_pseudo=false	[R].CSVSHSR.[A]	1xMethylthio [C1]; 1xTMTpro [N-Term]; 1xPhospho [S2(100)]	TGGT1_242260-t26_1-p1 1xMethylthio [C415]; 1xPhospho [S416(100)]	1	FALSE	High	0.00382665	0.00042302	1	1	TGGT1_242260-t26_1-p1	TGGT1_242260-t26_1-p1 [415-421]	0	1205.51	1.758	0.81	1	9.9	5.6	7.26	17.98	9.4	10.4	6.4	5		0.000333	0.002094	1.82
16594	TGGT1_234270	hypothetical protein	transcript=TGGT1_234270-t26_1 | gene=TGGT1_234270 | organism=Toxoplasma_gondii_GT1 | gene_product=hypothetical protein | transcript_product=hypothetical protein | location=TGGT1_chrX:4150640-4163518(+) | protein_length=2027 | sequence_SO=chromosome | SO=protein_coding_gene | is_pseudo=false	[R].HFSEEGR.[L]	1xTMTpro [N-Term]; 1xPhospho [S3(100)]	TGGT1_234270-t26_1-p1 1xPhospho [S506(100)]	7	FALSE	High	0.00443183	0.00042302	1	1	TGGT1_234270-t26_1-p1	TGGT1_234270-t26_1-p1 [504-510]	0	1245.56	1.773	0.83	0.116523	277.1	156.2	17.4	6.91	244.8	313.5	148.8	164.1		0.0003589	0.002395	2.34
15225	TGGT1_282070	hypothetical protein	transcript=TGGT1_282070-t26_1 | gene=TGGT1_282070 | organism=Toxoplasma_gondii_GT1 | gene_product=hypothetical protein | transcript_product=hypothetical protein | location=TGGT1_chrVIIa:4270196-4276302(+) | protein_length=1172 | sequence_SO=chromosome | SO=protein_coding_gene | is_pseudo=false	[R].GSFNASR.[G]	1xTMTpro [N-Term]; 1xPhospho [S2(100)]	TGGT1_282070-t26_1-p1 1xPhospho [S799(100)]	1	FALSE	High	0.00445379	0.00042302	1	1	TGGT1_282070-t26_1-p1	TGGT1_282070-t26_1-p1 [798-804]	0	1122.53	0.864	-0.21	1	57.9	67	12.37	10.43	53.1	63.2	72.1	62.2		0.0003589	0.002412	2.43
17502	TGGT1_310900	AP2 domain transcription factor AP2XI-2	transcript=TGGT1_310900-t26_1 | gene=TGGT1_310900 | organism=Toxoplasma_gondii_GT1 | gene_product=AP2 domain transcription factor AP2XI-2 [Source:UniProtKB/TrEMBL;Acc:S7UT79] | transcript_product=AP2 domain transcription factor AP2XI-2 | location=TGGT1_chrXI:1609168-1617013(-) | protein_length=2243 | sequence_SO=chromosome | SO=protein_coding_gene | is_pseudo=false	[R].HWASEK.[G]	1xTMTpro [K6]; 1xTMTpro [N-Term]; 1xPhospho [S4(100)]	TGGT1_310900-t26_1-p1 1xPhospho [S726(100)]	2	FALSE	High	0.00390163	0.00042302	1	1	TGGT1_310900-t26_1-p1	TGGT1_310900-t26_1-p1 [723-728]	0	1445.74	0.358	-1.48	0.0704167	25.1	70	23.58	8.17	29.7	21.2	74.2	66.1		0.0003589	0.002131	2.14
41053	TGGT1_288570	hypothetical protein	transcript=TGGT1_288570-t26_1 | gene=TGGT1_288570 | organism=Toxoplasma_gondii_GT1 | gene_product=hypothetical protein | transcript_product=hypothetical protein | location=TGGT1_chrIX:2433882-2435903(-) | protein_length=417 | sequence_SO=chromosome | SO=protein_coding_gene | is_pseudo=false	[R].VPQRPSSAGGNSASR.[S]	1xTMTpro [N-Term]; 1xPhospho [S6(100)]	TGGT1_288570-t26_1-p1 1xPhospho [S222(100)]	1	FALSE	High	0.00580814	0.00042302	1	1	TGGT1_288570-t26_1-p1	TGGT1_288570-t26_1-p1 [217-231]	0	1854.91	7.092	2.83	0.0220782	22.3	3.1	6.49	45.97	21.3	23.4	4.4	2.2		0.0003589	0.003056	1.43
33638	TGGT1_284780	hypothetical protein	transcript=TGGT1_284780-t26_1 | gene=TGGT1_284780 | organism=Toxoplasma_gondii_GT1 | gene_product=hypothetical protein | transcript_product=hypothetical protein | location=TGGT1_chrV:2466672-2473545(+) | protein_length=1600 | sequence_SO=chromosome | SO=protein_coding_gene | is_pseudo=false	[K].SLGVSHGTGLGSSPSYIK.[A]	1xTMTpro [K18]; 1xTMTpro [N-Term]; 2xPhospho [T8(100); S/Y]	TGGT1_284780-t26_1-p1 2xPhospho [T479(100); S/Y]	2	FALSE	High	0.00614087	0.00042302	1	1	TGGT1_284780-t26_1-p1	TGGT1_284780-t26_1-p1 [472-489]	0	2515.25	0.841	-0.25	1	22.3	26.5	5.84	0.22	21.4	23.2	26.5	26.6		0.0003589	0.003214	2.12
17305	TGGT1_305940	peptidyl-prolyl cis-trans isomerase, cyclophilin-type domain-containing protein	transcript=TGGT1_305940-t26_1 | gene=TGGT1_305940 | organism=Toxoplasma_gondii_GT1 | gene_product=Peptidyl-prolyl cis-trans isomerase, cyclophilin-type domain-containing protein [Source:UniProtKB/TrEMBL;Acc:S7UIA8] | transcript_product=peptidyl-prolyl cis-trans isomerase, cyclophilin-type domain-containing protein | location=TGGT1_chrIX:5461956-5468636(+) | protein_length=612 | sequence_SO=chromosome | SO=protein_coding_gene | is_pseudo=false	[R].HSSAVGK.[Y]	1xTMTpro [K7]; 1xTMTpro [N-Term]; 1xPhospho [S3(100)]	TGGT1_305940-t26_1-p1 1xPhospho [S536(100)]	2	FALSE	High	0.00463392	0.00042302	1	1	TGGT1_305940-t26_1-p1	TGGT1_305940-t26_1-p1 [534-540]	0	1373.74	3.357	1.75	0.226493	57.1	17	33.05	12.76	45	72.5	18.6	15.5		0.0003589	0.002498	1.99
40959	TGGT1_316730	Sma protein	transcript=TGGT1_316730-t26_1 | gene=TGGT1_316730 | organism=Toxoplasma_gondii_GT1 | gene_product=C2 domain-containing protein [Source:UniProtKB/TrEMBL;Acc:S7UM90] | transcript_product=Sma protein | location=TGGT1_chrXI:5469116-5497370(+) | protein_length=2739 | sequence_SO=chromosome | SO=protein_coding_gene | is_pseudo=false	[K].VMSHSPSFK.[S]	1xOxidation [M2]; 1xTMTpro [K9]; 1xTMTpro [N-Term]; 1xPhospho [S7(100)]	TGGT1_316730-t26_1-p1 1xPhospho [S1917(100)]	1	FALSE	High	0.00443183	0.00042302	1	1	TGGT1_316730-t26_1-p1	TGGT1_316730-t26_1-p1 [1911-1919]	0	1723.87	0.849	-0.24	1	8.1	9.6	26.6	6.39	6.7	9.8	9.1	10		0.0003589	0.002395	1.48
17231	TGGT1_225690	hypothetical protein	transcript=TGGT1_225690-t26_1 | gene=TGGT1_225690 | organism=Toxoplasma_gondii_GT1 | gene_product=hypothetical protein | transcript_product=hypothetical protein | location=TGGT1_chrX:2025685-2031135(+) | protein_length=1816 | sequence_SO=chromosome | SO=protein_coding_gene | is_pseudo=false	[R].HSIGIGK.[R]	1xTMTpro [K7]; 1xTMTpro [N-Term]; 1xPhospho [S2(100)]	TGGT1_225690-t26_1-p1 1xPhospho [S842(100)]	3	FALSE	High	0.00384524	0.00042302	1	1	TGGT1_225690-t26_1-p1	TGGT1_225690-t26_1-p1 [841-847]	0	1399.8	6.117	2.61	0.00404042	161	26.3	17.61	27.13	142.1	182.5	21.7	32		0.000333	0.002108	1.92
3291	TGGT1_313400	DnaJ domain-containing protein	transcript=TGGT1_313400-t26_1 | gene=TGGT1_313400 | organism=Toxoplasma_gondii_GT1 | gene_product=J domain-containing protein [Source:UniProtKB/TrEMBL;Acc:S7W1G5] | transcript_product=DnaJ domain-containing protein | location=TGGT1_chrXI:3303512-3308107(-) | protein_length=293 | sequence_SO=chromosome | SO=protein_coding_gene | is_pseudo=false	[R].ASSHGGAMR.[R]	1xTMTpro [N-Term]; 1xPhospho [S2(99.6)]	TGGT1_313400-t26_1-p1 1xPhospho [S160(99.6)]	2	FALSE	High	0.00491947	0.00042302	1	1	TGGT1_313400-t26_1-p1	TGGT1_313400-t26_1-p1 [159-167]	0	1257.57	1.944	0.96	0.793275	13.9	7.2	11.92	3.72	12.8	15.2	7	7.4		0.0003589	0.002636	1.78
17107	TGGT1_237280	TLD protein	transcript=TGGT1_237280-t26_1 | gene=TGGT1_237280 | organism=Toxoplasma_gondii_GT1 | gene_product=Rab-GAP TBC domain-containing protein [Source:UniProtKB/TrEMBL;Acc:S7UQ40] | transcript_product=TLD protein | location=TGGT1_chrX:5711509-5719913(+) | protein_length=2190 | sequence_SO=chromosome | SO=protein_coding_gene | is_pseudo=false	[K].HRPETTGEESADMER.[Q]	1xTMTpro [N-Term]; 1xPhospho [T5(100)]	TGGT1_237280-t26_1-p1 1xPhospho [T949(100)]	1	FALSE	High	0.00373524	0.00042302	1	1	TGGT1_237280-t26_1-p1	TGGT1_237280-t26_1-p1 [945-959]	0	2128.93	0.702	-0.51	1	6.3	9	12.37	25.05	5.8	6.9	10.8	7.5		0.000333	0.002046	1.55
17064	TGGT1_261430	hypothetical protein	transcript=TGGT1_261430-t26_1 | gene=TGGT1_261430 | organism=Toxoplasma_gondii_GT1 | gene_product=hypothetical protein | transcript_product=hypothetical protein | location=TGGT1_chrVIIb:1731479-1735470(-) | protein_length=1072 | sequence_SO=chromosome | SO=protein_coding_gene | is_pseudo=false	[R].HQSPEARPSR.[C]	1xTMTpro [N-Term]; 1xPhospho [S9(100)]	TGGT1_261430-t26_1-p1 1xPhospho [S811(100)]	1	FALSE	High	0.00499385	0.00042302	1	1	TGGT1_261430-t26_1-p1	TGGT1_261430-t26_1-p1 [803-812]	0	1548.76	2.221	1.15	0.484251	19.9	9	23.08	5.15	16.9	23.5	9.3	8.7		0.0003589	0.002675	1.93
33775	TGGT1_269710	hypothetical protein	transcript=TGGT1_269710-t26_1 | gene=TGGT1_269710 | organism=Toxoplasma_gondii_GT1 | gene_product=TFIIS N-terminal domain-containing protein [Source:UniProtKB/TrEMBL;Acc:S7V450] | transcript_product=hypothetical protein | location=TGGT1_chrVIII:5651928-5663264(-) | protein_length=1612 | sequence_SO=chromosome | SO=protein_coding_gene | is_pseudo=false	[R].SIREPSPPR.[I]	1xTMTpro [N-Term]; 1xPhospho [S6(100)]	TGGT1_269710-t26_1-p1 1xPhospho [S568(100)]	10	FALSE	High	0.0041776	0.00042302	1	1	TGGT1_269710-t26_1-p1	TGGT1_269710-t26_1-p1 [563-571]	1	1422.74	0.803	-0.32	0.713579	368.7	459.2	11.88	13.07	338.9	401.1	503.8	418.5		0.0003589	0.002268	1.92
3503	TGGT1_290640	putative DNA mismatch repair protein MSH6-1	transcript=TGGT1_290640-t26_1 | gene=TGGT1_290640 | organism=Toxoplasma_gondii_GT1 | gene_product=DNA mismatch repair protein [Source:UniProtKB/TrEMBL;Acc:S7UQA4] | transcript_product=putative DNA mismatch repair protein MSH6-1 | location=TGGT1_chrIX:3604395-3616262(-) | protein_length=1561 | sequence_SO=chromosome | SO=protein_coding_gene | is_pseudo=false	[R].ASVGDSTAAR.[S]	1xTMTpro [N-Term]; 1xPhospho [S2(100)]	TGGT1_290640-t26_1-p1 1xPhospho [S149(100)]	1	FALSE	High	0.00525077	0.00042302	1	1	TGGT1_290640-t26_1-p1	TGGT1_290640-t26_1-p1 [148-157]	0	1318.63	3.848	1.94	0.00680268	45.7	11.9	4.49	9.16	44.2	47.1	11.1	12.7		0.0003589	0.002793	1.66
16983	TGGT1_260310	ATP-binding cassette transporter ABC.B1	transcript=TGGT1_260310-t26_1 | gene=TGGT1_260310 | organism=Toxoplasma_gondii_GT1 | gene_product=ATP-binding cassette transporter ABC.B1 [Source:UniProtKB/TrEMBL;Acc:A0A125YUY7] | transcript_product=ATP-binding cassette transporter ABC.B1 | location=TGGT1_chrVIIb:2334844-2358106(-) | protein_length=1345 | sequence_SO=chromosome | SO=protein_coding_gene | is_pseudo=false	[K].HPSFPLTSR.[R]	1xTMTpro [N-Term]; 2xPhospho [S3(100); T/S]	TGGT1_260310-t26_1-p1 2xPhospho [S678(100); T/S]	4	FALSE	High	0.00458814	0.00042302	1	1	TGGT1_260310-t26_1-p1	TGGT1_260310-t26_1-p1 [676-684]	0	1505.69	0.168	-2.57	0.111164	5.9	35.1	47.07	8.1	8.3	4.2	33.1	37.2		0.0003589	0.002475	2.23
33815	TGGT1_258970	hypothetical protein	transcript=TGGT1_258970-t26_1 | gene=TGGT1_258970 | organism=Toxoplasma_gondii_GT1 | gene_product=hypothetical protein | transcript_product=hypothetical protein | location=TGGT1_chrVIIb:3019435-3037803(-) | protein_length=3039 | sequence_SO=chromosome | SO=protein_coding_gene | is_pseudo=false	[R].SLSATPPERR.[A]	1xTMTpro [N-Term]; 2xPhospho [S1(100); S3(100)]	TGGT1_258970-t26_1-p1 2xPhospho [S577(100); S579(100)]	2	FALSE	High	0.00586722	0.00042302	1	1	TGGT1_258970-t26_1-p1	TGGT1_258970-t26_1-p1 [577-586]	1	1577.74	1.514	0.6	1	24.3	16.1	19.03	5.16	27.8	21.2	15.5	16.7		0.0003589	0.003093	1.6
33823	TGGT1_263510	Spc97 / Spc98 family protein	transcript=TGGT1_263510-t26_1 | gene=TGGT1_263510 | organism=Toxoplasma_gondii_GT1 | gene_product=Spc97 / Spc98 family protein [Source:UniProtKB/TrEMBL;Acc:S7W6A3] | transcript_product=Spc97 / Spc98 family protein | location=TGGT1_chrVIIb:476801-486829(-) | protein_length=1877 | sequence_SO=chromosome | SO=protein_coding_gene | is_pseudo=false	[R].SISDREEGERSPR.[Q]	1xTMTpro [N-Term]; 2xPhospho [S3(100); S11(100)]	TGGT1_263510-t26_1-p1 2xPhospho [S1587(100); S1595(100)]	2	FALSE	High	0.00522444	0.00042302	1	1	TGGT1_263510-t26_1-p1	TGGT1_263510-t26_1-p1 [1585-1597]	2	1981.87	1.131	0.18	1	37.6	33.2	7.48	15.35	39.6	35.6	37	29.8		0.0003589	0.002783	2.67
16901	TGGT1_219170	hypothetical protein	transcript=TGGT1_219170-t26_1 | gene=TGGT1_219170 | organism=Toxoplasma_gondii_GT1 | gene_product=hypothetical protein | transcript_product=hypothetical protein | location=TGGT1_chrXII:1034023-1034940(+) | protein_length=305 | sequence_SO=chromosome | SO=protein_coding_gene | is_pseudo=false	[K].HMLASESR.[E]	1xTMTpro [N-Term]; 1xPhospho [S7(100)]	TGGT1_219170-t26_1-p1 1xPhospho [S107(100)]	2	FALSE	High	0.00407657	0.00042302	1	1	TGGT1_219170-t26_1-p1	TGGT1_219170-t26_1-p1 [101-108]	0	1314.62	0.853	-0.23	1	12.9	15.1	20.66	6.84	14.9	11.1	14.4	15.8		0.0003589	0.002217	1.87
16870	TGGT1_273920	putative aldose reductase	transcript=TGGT1_273920-t26_1 | gene=TGGT1_273920 | organism=Toxoplasma_gondii_GT1 | gene_product=Aldo_ket_red domain-containing protein [Source:UniProtKB/TrEMBL;Acc:S7V3L0] | transcript_product=putative aldose reductase | location=TGGT1_chrVIII:3169259-3173466(+) | protein_length=537 | sequence_SO=chromosome | SO=protein_coding_gene | is_pseudo=false	[K].HLSSTSSSASR.[T]	1xTMTpro [N-Term]; 3xPhospho [S4(100); S10(99.4); S/T]	TGGT1_273920-t26_1-p1 3xPhospho [S197(100); S203(99.4); S/T]	2	FALSE	High	0.00617208	0.00042302	1	1	TGGT1_273920-t26_1-p1	TGGT1_273920-t26_1-p1 [194-204]	0	1663.65	0.599	-0.74	0.589971	12.4	20.7	9.66	14.5	11.6	13.3	18.7	22.9		0.0003589	0.003235	2.21
16724	TGGT1_269730	myosin-light-chain kinase	transcript=TGGT1_269730-t26_1 | gene=TGGT1_269730 | organism=Toxoplasma_gondii_GT1 | gene_product=Protein kinase domain-containing protein [Source:UniProtKB/TrEMBL;Acc:S7V566] | transcript_product=myosin-light-chain kinase | location=TGGT1_chrVIII:5635716-5641463(-) | protein_length=1794 | sequence_SO=chromosome | SO=protein_coding_gene | is_pseudo=false	[R].HGTHAEEPEVFAAK.[L]	1xTMTpro [K14]; 1xTMTpro [N-Term]; 1xPhospho [T3(100)]	TGGT1_269730-t26_1-p1 1xPhospho [T130(100)]	1	FALSE	High	0.00614087	0.00042302	1	1	TGGT1_269730-t26_1-p1	TGGT1_269730-t26_1-p1 [128-141]	0	2211.11	1.101	0.14	1	12.1	11	0.53	32.91	12.1	12.2	8.7	13.9		0.0003589	0.003214	2.23
8496	TGGT1_254940	MIF4G domain-containing protein	transcript=TGGT1_254940-t26_1 | gene=TGGT1_254940 | organism=Toxoplasma_gondii_GT1 | gene_product=MI domain-containing protein [Source:UniProtKB/TrEMBL;Acc:S7W271] | transcript_product=MIF4G domain-containing protein | location=TGGT1_chrIII:2027943-2043635(+) | protein_length=3756 | sequence_SO=chromosome | SO=protein_coding_gene | is_pseudo=false	[R].EGDDSYSRPSSR.[N]	1xTMTpro [N-Term]; 2xPhospho [S5(100); S7(100)]	TGGT1_254940-t26_1-p1 2xPhospho [S2134(100); S2136(100)]	5	FALSE	High	0.00426047	0.00042302	1	1	TGGT1_254940-t26_1-p1	TGGT1_254940-t26_1-p1 [2130-2141]	0	1819.72	0.8	-0.32	1	49.4	61.7	17.39	1.74	55.9	43.6	60.9	62.5		0.0003589	0.002307	1.55
13048	TGGT1_275990	hypothetical protein	transcript=TGGT1_275990-t26_1 | gene=TGGT1_275990 | organism=Toxoplasma_gondii_GT1 | gene_product=hypothetical protein | transcript_product=hypothetical protein | location=TGGT1_chrIII:142724-149395(+) | protein_length=1172 | sequence_SO=chromosome | SO=protein_coding_gene | is_pseudo=false	[R].GESERVER.[G]	1xTMTpro [N-Term]; 1xPhospho [S3(100)]	TGGT1_275990-t26_1-p1 1xPhospho [S261(100)]	3	FALSE	High	0.00364633	0.00042302	1	1	TGGT1_275990-t26_1-p1	TGGT1_275990-t26_1-p1 [259-266]	1	1345.64	0.682	-0.55	0.128753	119.1	174.6	8.46	7.69	112.1	126.4	165.4	184.4		0.000333	0.00201	1.85
15160	TGGT1_269180	MIF4G domain-containing protein	transcript=TGGT1_269180-t26_1 | gene=TGGT1_269180 | organism=Toxoplasma_gondii_GT1 | gene_product=MIF4G domain-containing protein [Source:UniProtKB/TrEMBL;Acc:S7WKZ1] | transcript_product=MIF4G domain-containing protein | location=TGGT1_chrVIII:6008955-6021323(-) | protein_length=2668 | sequence_SO=chromosome | SO=protein_coding_gene | is_pseudo=false	[R].GSDASDNAPVR.[G]	1xTMTpro [N-Term]; 1xPhospho [S5(100)]	TGGT1_269180-t26_1-p1 1xPhospho [S925(100)]	2	FALSE	High	0.00527724	0.00042302	1	1	TGGT1_269180-t26_1-p1	TGGT1_269180-t26_1-p1 [921-931]	0	1472.67	1.628	0.7	1	33.7	20.7	34.8	11.82	26.2	43.3	19	22.5		0.0003589	0.002805	1.91
15041	TGGT1_223620	putative SNARE protein	transcript=TGGT1_223620-t26_1 | gene=TGGT1_223620 | organism=Toxoplasma_gondii_GT1 | gene_product=Putative SNARE protein [Source:UniProtKB/TrEMBL;Acc:A0A125YTL0] | transcript_product=putative SNARE protein | location=TGGT1_chrX:3597062-3597856(+) | protein_length=264 | sequence_SO=chromosome | SO=protein_coding_gene | is_pseudo=false	[R].GRSVVQNR.[A]	1xTMTpro [N-Term]; 1xPhospho [S3(100)]	TGGT1_223620-t26_1-p1 1xPhospho [S145(100)]	2	FALSE	High	0.00428147	0.00042302	1	1	TGGT1_223620-t26_1-p1	TGGT1_223620-t26_1-p1 [143-150]	1	1299.69	2.556	1.35	0.587601	15.9	6.2	22.5	1	18.6	13.5	6.3	6.2		0.0003589	0.002322	1.75
35298	TGGT1_261490	hypothetical protein	transcript=TGGT1_261490-t26_1 | gene=TGGT1_261490 | organism=Toxoplasma_gondii_GT1 | gene_product=hypothetical protein | transcript_product=hypothetical protein | location=TGGT1_chrVIIb:1674000-1684152(+) | protein_length=2402 | sequence_SO=chromosome | SO=protein_coding_gene | is_pseudo=false	[R].SRSPVSPFR.[G]	1xTMTpro [N-Term]; 2xPhospho [S1(100); S3(100)]	TGGT1_261490-t26_1-p1 2xPhospho [S632(100); S634(100)]	2	FALSE	High	0.00484631	0.00042302	1	1	TGGT1_261490-t26_1-p1	TGGT1_261490-t26_1-p1 [632-640]	1	1496.7	2.032	1.02	0.751341	11.6	5.7	13.28	21.21	10.5	12.7	6.6	4.9		0.0003589	0.002593	1.87
35318	TGGT1_211420	RNA recognition motif-containing protein	transcript=TGGT1_211420-t26_1 | gene=TGGT1_211420 | organism=Toxoplasma_gondii_GT1 | gene_product=RRM domain-containing protein [Source:UniProtKB/TrEMBL;Acc:S7VTD0] | transcript_product=RNA recognition motif-containing protein | location=TGGT1_chrIV:1661239-1664919(-) | protein_length=189 | sequence_SO=chromosome | SO=protein_coding_gene | is_pseudo=false	[R].SRSRSDDR.[S]	1xTMTpro [N-Term]; 3xPhospho [S1(100); S3(100); S5(100)]	TGGT1_211420-t26_1-p1 3xPhospho [S162(100); S164(100); S166(100)]	3	FALSE	High	0.00423958	0.00042302	1	1	TGGT1_211420-t26_1-p1	TGGT1_211420-t26_1-p1 [162-169]	2	1522.58	0.86	-0.22	1	129.4	150.4	32.54	6.68	102.4	163.6	157.7	143.5		0.0003589	0.002303	3.08
35373	TGGT1_260600	Pumilio-family RNA binding repeat-containing protein	transcript=TGGT1_260600-t26_1 | gene=TGGT1_260600 | organism=Toxoplasma_gondii_GT1 | gene_product=PUM-HD domain-containing protein [Source:UniProtKB/TrEMBL;Acc:S7UYD1] | transcript_product=Pumilio-family RNA binding repeat-containing protein | location=TGGT1_chrVIIb:2104300-2113824(+) | protein_length=1676 | sequence_SO=chromosome | SO=protein_coding_gene | is_pseudo=false	[R].SRSVSHDR.[S]	1xTMTpro [N-Term]; 2xPhospho [S1(100); S3(100)]	TGGT1_260600-t26_1-p1 2xPhospho [S542(100); S544(100)]	2	FALSE	High	0.00491947	0.00042302	1	1	TGGT1_260600-t26_1-p1	TGGT1_260600-t26_1-p1 [542-549]	1	1407.61	0.783	-0.35	1	40.7	51.9	2.7	28.19	39.9	41.4	42.4	63.5		0.0003589	0.002635	1.83
14070	TGGT1_254940	MIF4G domain-containing protein	transcript=TGGT1_254940-t26_1 | gene=TGGT1_254940 | organism=Toxoplasma_gondii_GT1 | gene_product=MI domain-containing protein [Source:UniProtKB/TrEMBL;Acc:S7W271] | transcript_product=MIF4G domain-containing protein | location=TGGT1_chrIII:2027943-2043635(+) | protein_length=3756 | sequence_SO=chromosome | SO=protein_coding_gene | is_pseudo=false	[R].GLHASGPAGEGK.[M]	1xTMTpro [K12]; 1xTMTpro [N-Term]; 1xPhospho [S5(100)]	TGGT1_254940-t26_1-p1 1xPhospho [S1505(100)]	1	FALSE	High	0.00491947	0.00042302	1	1	TGGT1_254940-t26_1-p1	TGGT1_254940-t26_1-p1 [1501-1512]	0	1768.92	0.703	-0.51	1	11.2	15.9	27.35	4.56	13.6	9.2	15.4	16.4		0.0003589	0.002631	1.79
35450	TGGT1_264760	Oxysterol-binding protein	transcript=TGGT1_264760-t26_1 | gene=TGGT1_264760 | organism=Toxoplasma_gondii_GT1 | gene_product=PH domain-containing protein [Source:UniProtKB/TrEMBL;Acc:S7UGS9] | transcript_product=Oxysterol-binding protein | location=TGGT1_chrIX:1863279-1875347(+) | protein_length=1308 | sequence_SO=chromosome | SO=protein_coding_gene | is_pseudo=false	[R].SRVSPQADDK.[E]	1xTMTpro [K10]; 1xTMTpro [N-Term]; 1xPhospho [S4(100)]	TGGT1_264760-t26_1-p1 1xPhospho [S56(100)]	1	FALSE	High	0.00543908	0.00042302	1	1	TGGT1_264760-t26_1-p1	TGGT1_264760-t26_1-p1 [53-62]	1	1790.93	0.86	-0.22	1	24.1	28	24.78	30.75	20.2	28.8	22.5	35		0.0003589	0.002887	1.5
13971	TGGT1_261580	histone H2AX	transcript=TGGT1_261580-t26_1 | gene=TGGT1_261580 | organism=Toxoplasma_gondii_GT1 | gene_product=Histone H2A [Source:UniProtKB/TrEMBL;Acc:A0A125YFR2] | transcript_product=histone H2AX | location=TGGT1_chrVIIb:1624096-1624503(-) | protein_length=135 | sequence_SO=chromosome | SO=protein_coding_gene | is_pseudo=false	[K].GKHGVSQEF.[-]	1xTMTpro [K2]; 1xTMTpro [N-Term]; 1xPhospho [S6(100)]	TGGT1_261580-t26_1-p1 1xPhospho [S132(100)]	2	FALSE	High	0.00541174	0.00042302	1	1	TGGT1_261580-t26_1-p1	TGGT1_261580-t26_1-p1 [127-135]	1	1676.87	0.32	-1.64	0.730331	20.4	63.9	0.44	52.61	20.5	20.4	43.2	94.4		0.0003589	0.002867	1.87
5692	TGGT1_235380	hypothetical protein	transcript=TGGT1_235380-t26_1 | gene=TGGT1_235380 | organism=Toxoplasma_gondii_GT1 | gene_product=hypothetical protein | transcript_product=hypothetical protein | location=TGGT1_chrX:4705213-4712437(-) | protein_length=583 | sequence_SO=chromosome | SO=protein_coding_gene | is_pseudo=false	[R].DHLDSK.[L]	1xTMTpro [K6]; 1xTMTpro [N-Term]; 1xPhospho [S5(100)]	TGGT1_235380-t26_1-p1 1xPhospho [S463(100)]	2	FALSE	High	0.00482219	0.00042302	1	1	TGGT1_235380-t26_1-p1	TGGT1_235380-t26_1-p1 [459-464]	0	1402.72	1.046	0.06	1	30	28.6	1.13	9.99	29.7	30.2	30.7	26.7		0.0003589	0.002583	2.23
13946	TGGT1_255960	hypothetical protein	transcript=TGGT1_255960-t26_1 | gene=TGGT1_255960 | organism=Toxoplasma_gondii_GT1 | gene_product=BRCT domain-containing protein [Source:UniProtKB/TrEMBL;Acc:S7UZH1] | transcript_product=hypothetical protein | location=TGGT1_chrVIIb:4518321-4528490(-) | protein_length=2226 | sequence_SO=chromosome | SO=protein_coding_gene | is_pseudo=false	[K].GHVSQLTSPR.[T]	1xTMTpro [N-Term]; 1xPhospho [T/S]		1	FALSE	High	0.00423958	0.00042302	1	1	TGGT1_255960-t26_1-p1	TGGT1_255960-t26_1-p1 [632-641]	0	1465.75	1.393	0.48	1	15.7	11.3	25.05	48.89	13.1	18.8	7.9	16.2		0.0003589	0.002298	2.12
13915	TGGT1_206640	hypothetical protein	transcript=TGGT1_206640-t26_1 | gene=TGGT1_206640 | organism=Toxoplasma_gondii_GT1 | gene_product=hypothetical protein | transcript_product=hypothetical protein | location=TGGT1_chrVIIa:732834-742091(+) | protein_length=1282 | sequence_SO=chromosome | SO=protein_coding_gene | is_pseudo=false	[R].GHSASGDNWLEK.[W]	1xTMTpro [K12]; 1xTMTpro [N-Term]; 1xPhospho [S3(100)]	TGGT1_206640-t26_1-p1 1xPhospho [S1123(100)]	2	FALSE	High	0.0043026	0.00042302	1	1	TGGT1_206640-t26_1-p1	TGGT1_206640-t26_1-p1 [1121-1132]	0	1988.97	0.606	-0.72	0.81142	11.6	19.1	13.95	21.06	12.8	10.5	16.5	22.2		0.0003589	0.002332	1.83
5731	TGGT1_271460	putative protein c14orf29	transcript=TGGT1_271460-t26_1 | gene=TGGT1_271460 | organism=Toxoplasma_gondii_GT1 | gene_product=Hydrolase_4 domain-containing protein [Source:UniProtKB/TrEMBL;Acc:S7V3V0] | transcript_product=putative protein c14orf29 | location=TGGT1_chrVIII:4472962-4481955(+) | protein_length=884 | sequence_SO=chromosome | SO=protein_coding_gene | is_pseudo=false	[R].DIAECPSPPDSHALSPSSLR.[S]	1xMethylthio [C5]; 1xTMTpro [N-Term]; 2xPhospho [S7(100); S15(99.4)]	TGGT1_271460-t26_1-p1 1xMethylthio [C387]; 2xPhospho [S389(100); S397(99.4)]	1	FALSE	High	0.00438828	0.00042302	1	1	TGGT1_271460-t26_1-p1	TGGT1_271460-t26_1-p1 [383-402]	0	2589.11	0.52	-0.94	0.834732	5.8	11.2	27.28	17.03	4.8	7.1	12.7	10		0.0003589	0.00238	1.75
13832	TGGT1_233220	hypothetical protein	transcript=TGGT1_233220-t26_1 | gene=TGGT1_233220 | organism=Toxoplasma_gondii_GT1 | gene_product=hypothetical protein | transcript_product=hypothetical protein | location=TGGT1_chrVIII:2508163-2514202(-) | protein_length=1476 | sequence_SO=chromosome | SO=protein_coding_gene | is_pseudo=false	[K].GGYFSDDVRK.[G]	1xTMTpro [K10]; 1xTMTpro [N-Term]; 1xPhospho [S5(100)]	TGGT1_233220-t26_1-p1 1xPhospho [S1228(100)]	3	FALSE	High	0.00517222	0.00042302	1	1	TGGT1_233220-t26_1-p1	TGGT1_233220-t26_1-p1 [1224-1233]	1	1831.92	0.785	-0.35	1	67.4	85.8	4.16	11.97	69.4	65.4	93.4	78.9		0.0003589	0.002751	1.71
35614	TGGT1_240250	macro domain-containing protein	transcript=TGGT1_240250-t26_1 | gene=TGGT1_240250 | organism=Toxoplasma_gondii_GT1 | gene_product=Macro domain-containing protein [Source:UniProtKB/TrEMBL;Acc:S7W065] | transcript_product=macro domain-containing protein | location=TGGT1_chrVI:1105085-1109716(+) | protein_length=817 | sequence_SO=chromosome | SO=protein_coding_gene | is_pseudo=false	[R].SSDSSGGARPAR.[K]	1xTMTpro [N-Term]; 1xPhospho [S4(100)]	TGGT1_240250-t26_1-p1 1xPhospho [S791(100)]	2	FALSE	High	0.00504412	0.00042302	1	1	TGGT1_240250-t26_1-p1	TGGT1_240250-t26_1-p1 [788-799]	0	1531.72	1.018	0.03	1	46.2	45.4	14.82	20.83	41.6	51.3	52.6	39.1		0.0003589	0.002698	2.05
13760	TGGT1_224160	hypothetical protein	transcript=TGGT1_224160-t26_1 | gene=TGGT1_224160 | organism=Toxoplasma_gondii_GT1 | gene_product=hypothetical protein | transcript_product=hypothetical protein | location=TGGT1_chrX:3191358-3203244(+) | protein_length=2064 | sequence_SO=chromosome | SO=protein_coding_gene | is_pseudo=false	[R].GGSWEEER.[H]	1xTMTpro [N-Term]; 1xPhospho [S3(100)]	TGGT1_224160-t26_1-p1 1xPhospho [S995(100)]	2	FALSE	High	0.00364633	0.00042302	1	1	TGGT1_224160-t26_1-p1	TGGT1_224160-t26_1-p1 [993-1000]	0	1333.57	0.75	-0.41	0.609428	94	125.2	0.54	15.5	94.3	93.6	112.2	139.8		0.000333	0.002008	2.61
13370	TGGT1_286690	DNA/RNA-binding protein KIN17 domain-containing protein	transcript=TGGT1_286690-t26_1 | gene=TGGT1_286690 | organism=Toxoplasma_gondii_GT1 | gene_product=Kin17_mid domain-containing protein [Source:UniProtKB/TrEMBL;Acc:S7W390] | transcript_product=DNA/RNA-binding protein KIN17 domain-containing protein | location=TGGT1_chrV:1574069-1579937(-) | protein_length=516 | sequence_SO=chromosome | SO=protein_coding_gene | is_pseudo=false	[R].GGEIEELTDRGSR.[G]	1xTMTpro [N-Term]; 2xPhospho [T8(100); S12(100)]	TGGT1_286690-t26_1-p1 2xPhospho [T359(100); S363(100)]	1	FALSE	High	0.00598725	0.00042302	1	1	TGGT1_286690-t26_1-p1	TGGT1_286690-t26_1-p1 [352-364]	1	1882.83	1.031	0.04	1	7.4	7.2	13.36	59.86	6.8	8.2	4.6	11.3		0.0003589	0.003146	1.84
13344	TGGT1_229630	eIF2 kinase IF2K-A (incomplete catalytic triad)	transcript=TGGT1_229630-t26_1 | gene=TGGT1_229630 | organism=Toxoplasma_gondii_GT1 | gene_product=Protein kinase domain-containing protein [Source:UniProtKB/TrEMBL;Acc:S7V372] | transcript_product=eIF2 kinase IF2K-A (incomplete catalytic triad) | location=TGGT1_chrVIII:323939-342025(+) | protein_length=4638 | sequence_SO=chromosome | SO=protein_coding_gene | is_pseudo=false	[R].GGEASELRPAEAR.[Q]	1xTMTpro [N-Term]; 1xPhospho [S5(100)]	TGGT1_229630-t26_1-p1 1xPhospho [S4122(100)]	3	FALSE	High	0.00501892	0.00042302	1	1	TGGT1_229630-t26_1-p1	TGGT1_229630-t26_1-p1 [4118-4130]	0	1726.84	0.278	-1.85	0.166143	23.6	84.8	62.11	8.14	14.7	37.8	80.1	89.8		0.0003589	0.002685	1.97
35852	TGGT1_272710	AP2 domain transcription factor AP2VIII-4	transcript=TGGT1_272710-t26_1 | gene=TGGT1_272710 | organism=Toxoplasma_gondii_GT1 | gene_product=AP2/ERF domain-containing protein [Source:UniProtKB/TrEMBL;Acc:S7V398] | transcript_product=AP2 domain transcription factor AP2VIII-4 | location=TGGT1_chrVIII:3773476-3783729(-) | protein_length=3417 | sequence_SO=chromosome | SO=protein_coding_gene | is_pseudo=false	[R].SSLGGDRR.[D]	1xTMTpro [N-Term]; 1xPhospho [S]		3	FALSE	High	0.00589699	0.00042302	1	1	TGGT1_272710-t26_1-p1	TGGT1_272710-t26_1-p1 [792-799]	1	1231.61	3.825	1.94	0.00998186	96.9	25.3	14	34.85	87.7	107	19.7	32.6		0.0003589	0.003096	1.44
5656	TGGT1_205130	hypothetical protein	transcript=TGGT1_205130-t26_1 | gene=TGGT1_205130 | organism=Toxoplasma_gondii_GT1 | gene_product=VOC domain-containing protein [Source:UniProtKB/TrEMBL;Acc:S7UUX9] | transcript_product=hypothetical protein | location=TGGT1_chrVIIa:1506588-1532655(+) | protein_length=4815 | sequence_SO=chromosome | SO=protein_coding_gene | is_pseudo=false	[R].DGVTRSFHR.[R]	1xTMTpro [N-Term]; 2xPhospho [T4(100); S6(100)]	TGGT1_205130-t26_1-p1 2xPhospho [T4632(100); S4634(100)]	1	FALSE	High	0.00445379	0.00042302	1	1	TGGT1_205130-t26_1-p1	TGGT1_205130-t26_1-p1 [4629-4637]	1	1538.68	0.21	-2.25	0.208654	5.1	24.1	12.2	14.74	5.5	4.6	21.7	26.7		0.0003589	0.002409	2.3
35261	TGGT1_234520	U2 snRNP auxilliary factor, large subunit, splicing factor subfamily protein	transcript=TGGT1_234520-t26_1 | gene=TGGT1_234520 | organism=Toxoplasma_gondii_GT1 | gene_product=U2 snRNP auxiliary factor large subunit [Source:UniProtKB/TrEMBL;Acc:A0A125YRC0] | transcript_product=U2 snRNP auxilliary factor, large subunit, splicing factor subfamily protein | location=TGGT1_chrX:4330089-4335240(+) | protein_length=553 | sequence_SO=chromosome | SO=protein_coding_gene | is_pseudo=false	[R].SRSPDSGR.[H]	1xTMTpro [N-Term]; 2xPhospho [S1(100); S3(100)]	TGGT1_234520-t26_1-p1 2xPhospho [S40(100); S42(100)]	6	FALSE	High	0.00482219	0.00042302	1	1	TGGT1_234520-t26_1-p1	TGGT1_234520-t26_1-p1 [40-47]	1	1325.56	0.868	-0.2	1	72.7	83.8	16.71	1.12	81.9	64.6	84.5	83.2		0.0003589	0.002581	2.12
5610	TGGT1_271740	hypothetical protein	transcript=TGGT1_271740-t26_1 | gene=TGGT1_271740 | organism=Toxoplasma_gondii_GT1 | gene_product=hypothetical protein | transcript_product=hypothetical protein | location=TGGT1_chrVIII:4419752-4431388(+) | protein_length=1992 | sequence_SO=chromosome | SO=protein_coding_gene | is_pseudo=false	[R].DGSRDDELSPPKK.[A]	2xTMTpro [K12; K13]; 1xTMTpro [N-Term]; 1xPhospho [S9(100)]	TGGT1_271740-t26_1-p1 1xPhospho [S769(100)]	3	FALSE	High	0.00514632	0.00042302	1	1	TGGT1_271740-t26_1-p1	TGGT1_271740-t26_1-p1 [761-773]	2	2436.3	0.652	-0.62	0.0163111	89.7	137.5	9.55	5.31	96	83.8	132.4	142.8		0.0003589	0.002743	2
40463	TGGT1_261750	rhoptry neck protein RON10	transcript=TGGT1_261750-t26_1 | gene=TGGT1_261750 | organism=Toxoplasma_gondii_GT1 | gene_product=Rhoptry neck protein RON10 [Source:UniProtKB/TrEMBL;Acc:A0A125YWP1] | transcript_product=rhoptry neck protein RON10 | location=TGGT1_chrVIIb:1521076-1525837(-) | protein_length=835 | sequence_SO=chromosome | SO=protein_coding_gene | is_pseudo=false	[K].VETETENKSEVYR.[H]	1xTMTpro [K8]; 1xTMTpro [N-Term]; 1xPhospho [S9(100)]	TGGT1_261750-t26_1-p1 1xPhospho [S195(100)]	2	FALSE	High	0.005578	0.00042302	1	1	TGGT1_261750-t26_1-p1	TGGT1_261750-t26_1-p1 [187-199]	1	2272.14	1.737	0.8	1	46.4	26.7	11	117.19	43	50.2	8.2	87.3		0.0003589	0.002944	1.62
14948	TGGT1_233080	G-patch domain-containing protein	transcript=TGGT1_233080-t26_1 | gene=TGGT1_233080 | organism=Toxoplasma_gondii_GT1 | gene_product=G-patch domain-containing protein [Source:UniProtKB/TrEMBL;Acc:S7WC26] | transcript_product=G-patch domain-containing protein | location=TGGT1_chrVIII:2391965-2397097(+) | protein_length=1496 | sequence_SO=chromosome | SO=protein_coding_gene | is_pseudo=false	[R].GRSEEASEEK.[S]	1xTMTpro [K10]; 1xTMTpro [N-Term]; 2xPhospho [S3(100); S7(100)]	TGGT1_233080-t26_1-p1 2xPhospho [S758(100); S762(100)]	3	FALSE	High	0.00405669	0.00042302	1	1	TGGT1_233080-t26_1-p1	TGGT1_233080-t26_1-p1 [756-765]	1	1889.85	0.896	-0.16	1	60.6	67.7	13.19	1.28	55.2	66.6	68.3	67		0.0003589	0.002208	2
40444	TGGT1_313370	hypothetical protein	transcript=TGGT1_313370-t26_1 | gene=TGGT1_313370 | organism=Toxoplasma_gondii_GT1 | gene_product=hypothetical protein | transcript_product=hypothetical protein | location=TGGT1_chrXI:3281764-3287206(+) | protein_length=1687 | sequence_SO=chromosome | SO=protein_coding_gene | is_pseudo=false	[R].VESGAVYGDK.[K]	1xTMTpro [K10]; 1xTMTpro [N-Term]; 1xPhospho [S3(100)]	TGGT1_313370-t26_1-p1 1xPhospho [S619(100)]	1	FALSE	High	0.00403693	0.00042302	1	1	TGGT1_313370-t26_1-p1	TGGT1_313370-t26_1-p1 [617-626]	0	1712.88	4.9	2.29	0.132659	23.5	4.8	16.39	60.31	20.9	26.4	7.6	3		0.0003589	0.002206	2.13
14868	TGGT1_206580	formin FRM2	transcript=TGGT1_206580-t26_1 | gene=TGGT1_206580 | organism=Toxoplasma_gondii_GT1 | gene_product=FH2 domain-containing protein [Source:UniProtKB/TrEMBL;Acc:S7W9L4] | transcript_product=formin FRM2 | location=TGGT1_chrVIIa:788142-805346(+) | protein_length=4709 | sequence_SO=chromosome | SO=protein_coding_gene | is_pseudo=false	[R].GRLPSATNDGAGTGVMR.[S]	1xTMTpro [N-Term]; 1xPhospho [S5(100)]	TGGT1_206580-t26_1-p1 1xPhospho [S4058(100)]	1	FALSE	High	0.00470355	0.00042302	1	1	TGGT1_206580-t26_1-p1	TGGT1_206580-t26_1-p1 [4054-4070]	1	2044	1.277	0.35	1	40.1	31.4	11.14	16.08	43.4	37.1	35.2	28		0.0003589	0.002531	1.72
14845	TGGT1_274010	hypothetical protein	transcript=TGGT1_274010-t26_1 | gene=TGGT1_274010 | organism=Toxoplasma_gondii_GT1 | gene_product=hypothetical protein | transcript_product=hypothetical protein | location=TGGT1_chrVIII:3081952-3098442(-) | protein_length=4008 | sequence_SO=chromosome | SO=protein_coding_gene | is_pseudo=false	[R].GRGSPQLGER.[R]	1xTMTpro [N-Term]; 1xPhospho [S4(100)]	TGGT1_274010-t26_1-p1 1xPhospho [S1403(100)]	2	FALSE	High	0.00538455	0.00042302	1	1	TGGT1_274010-t26_1-p1	TGGT1_274010-t26_1-p1 [1400-1409]	1	1440.73	0.258	-1.95	0.158718	4.1	15.8	55.04	24.32	6.1	2.7	18.7	13.2		0.0003589	0.002851	1.55
34934	TGGT1_319850	splicing factor U2AF family SnRNP auxilary factor large subunit, RRM domain-containing protein	transcript=TGGT1_319850-t26_1 | gene=TGGT1_319850 | organism=Toxoplasma_gondii_GT1 | gene_product=RRM domain-containing protein [Source:UniProtKB/TrEMBL;Acc:S7UK80] | transcript_product=splicing factor U2AF family SnRNP auxilary factor large subunit, RRM domain-containing protein | location=TGGT1_chrIV:689661-691811(+) | protein_length=495 | sequence_SO=chromosome | SO=protein_coding_gene | is_pseudo=false	[R].SRDSFRGDR.[E]	1xTMTpro [N-Term]; 2xPhospho [S1(100); S4(100)]	TGGT1_319850-t26_1-p1 2xPhospho [S41(100); S44(100)]	1	FALSE	High	0.00580814	0.00042302	1	1	TGGT1_319850-t26_1-p1	TGGT1_319850-t26_1-p1 [41-49]	2	1559.67	0.729	-0.46	0.519402	33.4	45.8	3.75	14.67	32.5	34.3	41.3	50.9		0.0003589	0.003056	2.13
34966	TGGT1_211420	RNA recognition motif-containing protein	transcript=TGGT1_211420-t26_1 | gene=TGGT1_211420 | organism=Toxoplasma_gondii_GT1 | gene_product=RRM domain-containing protein [Source:UniProtKB/TrEMBL;Acc:S7VTD0] | transcript_product=RNA recognition motif-containing protein | location=TGGT1_chrIV:1661239-1664919(-) | protein_length=189 | sequence_SO=chromosome | SO=protein_coding_gene | is_pseudo=false	[R].SREEDYGR.[R]	1xTMTpro [N-Term]; 1xPhospho [S1(100)]	TGGT1_211420-t26_1-p1 1xPhospho [S150(100)]	4	FALSE	High	0.00369937	0.00042302	1	1	TGGT1_211420-t26_1-p1	TGGT1_211420-t26_1-p1 [150-157]	1	1395.62	0.423	-1.24	0.437675	31	73.3	49.8	15.97	21.4	44.7	65.4	82.1		0.000333	0.002028	2.02
34971	TGGT1_301270	Tyrosine kinase-like (TKL) protein	transcript=TGGT1_301270-t26_1 | gene=TGGT1_301270 | organism=Toxoplasma_gondii_GT1 | gene_product=Protein kinase domain-containing protein [Source:UniProtKB/TrEMBL;Acc:S7VPW4] | transcript_product=Tyrosine kinase-like (TKL) protein | location=TGGT1_chrIV:2241797-2257616(+) | protein_length=3569 | sequence_SO=chromosome | SO=protein_coding_gene | is_pseudo=false	[R].SREEQDAGVR.[E]	1xTMTpro [N-Term]; 1xPhospho [S1(100)]	TGGT1_301270-t26_1-p1 1xPhospho [S2582(100)]	2	FALSE	High	0.00543908	0.00042302	1	1	TGGT1_301270-t26_1-p1	TGGT1_301270-t26_1-p1 [2582-2591]	1	1530.72	3.342	1.74	0.638747	9.3	2.8	82.64	31.41	4.8	18.2	3.5	2.2		0.0003589	0.002886	1.4
14765	TGGT1_294710	RNA recognition motif-containing protein	transcript=TGGT1_294710-t26_1 | gene=TGGT1_294710 | organism=Toxoplasma_gondii_GT1 | gene_product=RNA recognition motif-containing protein [Source:UniProtKB/TrEMBL;Acc:A0A125YVJ2] | transcript_product=RNA recognition motif-containing protein | location=TGGT1_chrIa:1067961-1074404(-) | protein_length=1151 | sequence_SO=chromosome | SO=protein_coding_gene | is_pseudo=false	[R].GRDSSRSLSAGAR.[G]	1xTMTpro [N-Term]; 3xPhospho [S7(99.5); S9(100); S]	TGGT1_294710-t26_1-p1 3xPhospho [S470(99.5); S472(100); S]	3	FALSE	High	0.00604822	0.00042302	1	1	TGGT1_294710-t26_1-p1	TGGT1_294710-t26_1-p1 [464-476]	2	1863.78	1.284	0.36	1	85.9	66.9	9.73	26.56	92	80.2	80.9	55.3		0.0003589	0.003175	1.49
35044	TGGT1_206670	hypothetical protein	transcript=TGGT1_206670-t26_1 | gene=TGGT1_206670 | organism=Toxoplasma_gondii_GT1 | gene_product=hypothetical protein | transcript_product=hypothetical protein | location=TGGT1_chrVIIa:705099-714174(-) | protein_length=2072 | sequence_SO=chromosome | SO=protein_coding_gene | is_pseudo=false	[R].SRGSDMGER.[A]	1xTMTpro [N-Term]; 2xPhospho [S1(100); S4(100)]	TGGT1_206670-t26_1-p1 2xPhospho [S1689(100); S1692(100)]	6	FALSE	High	0.00438828	0.00042302	1	1	TGGT1_206670-t26_1-p1	TGGT1_206670-t26_1-p1 [1689-1697]	1	1458.58	0.93	-0.11	1	24.6	26.5	0.12	17.14	24.6	24.7	23.5	29.9		0.0003589	0.002374	1.72
4995	TGGT1_230490	phosphatidylinositol-4-phosphate 5-kinase	transcript=TGGT1_230490-t26_1 | gene=TGGT1_230490 | organism=Toxoplasma_gondii_GT1 | gene_product=Phosphatidylinositol-4-phosphate 5-kinase [Source:UniProtKB/TrEMBL;Acc:S7WB87] | transcript_product=phosphatidylinositol-4-phosphate 5-kinase | location=TGGT1_chrVIII:814214-830483(+) | protein_length=1293 | sequence_SO=chromosome | SO=protein_coding_gene | is_pseudo=false	[R].DDDRASLSSAGATSNEK.[E]	1xTMTpro [K17]; 1xTMTpro [N-Term]; 2xPhospho [S6(99.6); S/T]	TGGT1_230490-t26_1-p1 2xPhospho [S621(99.6); S/T]	1	FALSE	High	0.00378978	0.00042302	1	1	TGGT1_230490-t26_1-p1	TGGT1_230490-t26_1-p1 [616-632]	1	2492.12	1.444	0.53	1	15.6	10.8	26.3	6.92	12.9	18.8	11.3	10.3		0.000333	0.002074	1.62
14744	TGGT1_291180	hypothetical protein	transcript=TGGT1_291180-t26_1 | gene=TGGT1_291180 | organism=Toxoplasma_gondii_GT1 | gene_product=hypothetical protein | transcript_product=hypothetical protein | location=TGGT1_chrIX:4004987-4034538(-) | protein_length=5394 | sequence_SO=chromosome | SO=protein_coding_gene | is_pseudo=false	[R].GRDEDAVASR.[G]	1xTMTpro [N-Term]; 1xPhospho [S9(100)]	TGGT1_291180-t26_1-p1 1xPhospho [S3943(100)]; 1xPhospho [S3953(100)]; 1xPhospho [S3963(100)]; 1xPhospho [S3973(100)]; 1xPhospho [S3983(100)]; 1xPhospho [S3993(100)]	2	FALSE	High	0.00407657	0.00042302	1	1	TGGT1_291180-t26_1-p1	TGGT1_291180-t26_1-p1 [3935-3944]; [3945-3954]; [3955-3964]; [3965-3974]; [3975-3984]; [3985-3994]	1	1459.69	0.16	-2.64	0.00395346	10	62.6	3.67	5.92	9.8	10.3	60	65.3		0.0003589	0.00222	2.35
5086	TGGT1_247450	hypothetical protein	transcript=TGGT1_247450-t26_1 | gene=TGGT1_247450 | organism=Toxoplasma_gondii_GT1 | gene_product=hypothetical protein | transcript_product=hypothetical protein | location=TGGT1_chrXII:3275746-3284022(+) | protein_length=2303 | sequence_SO=chromosome | SO=protein_coding_gene | is_pseudo=false	[R].DDSSERR.[E]	1xTMTpro [N-Term]; 1xPhospho [S3(100)]	TGGT1_247450-t26_1-p1 1xPhospho [S262(100)]	2	FALSE	High	0.00438828	0.00042302	1	1	TGGT1_247450-t26_1-p1	TGGT1_247450-t26_1-p1 [260-266]	1	1248.55	0.807	-0.31	1	78.3	97	12.78	30.43	71.5	85.7	78	120.7		0.0003589	0.002371	2.5
14579	TGGT1_280660	HECT-domain (ubiquitin-transferase) domain-containing protein	transcript=TGGT1_280660-t26_1 | gene=TGGT1_280660 | organism=Toxoplasma_gondii_GT1 | gene_product=HECT domain-containing protein [Source:UniProtKB/TrEMBL;Acc:S7UUN0] | transcript_product=HECT-domain (ubiquitin-transferase) domain-containing protein | location=TGGT1_chrVIIa:173679-235804(-) | protein_length=17226 | sequence_SO=chromosome | SO=protein_coding_gene | is_pseudo=false	[R].GPTLERDEFAYGGEER.[E]	1xTMTpro [N-Term]; 1xPhospho [T3(100)]	TGGT1_280660-t26_1-p1 1xPhospho [T11495(100)]	1	FALSE	High	0.00546657	0.00042302	1	1	TGGT1_280660-t26_1-p1	TGGT1_280660-t26_1-p1 [11493-11508]	1	2210.01	0.251	-1.99	0.158511	4.1	16.4	43.48	11.81	3	5.6	17.8	15.1		0.0003589	0.002897	1.25
5255	TGGT1_209850	RNA recognition motif-containing protein	transcript=TGGT1_209850-t26_1 | gene=TGGT1_209850 | organism=Toxoplasma_gondii_GT1 | gene_product=RNA recognition motif-containing protein [Source:UniProtKB/TrEMBL;Acc:S7UJA3] | transcript_product=RNA recognition motif-containing protein | location=TGGT1_chrIb:1501964-1507671(-) | protein_length=1412 | sequence_SO=chromosome | SO=protein_coding_gene | is_pseudo=false	[R].DESEDRER.[G]	1xTMTpro [N-Term]; 1xPhospho [S3(100)]	TGGT1_209850-t26_1-p1 1xPhospho [S1015(100)]	2	FALSE	High	0.00419814	0.00042302	1	1	TGGT1_209850-t26_1-p1	TGGT1_209850-t26_1-p1 [1013-1020]	1	1419.61	0.827	-0.27	1	38.5	46.5	29.9	6.97	31.1	47.7	44.3	48.9		0.0003589	0.002283	1.88
5287	TGGT1_286580	hypothetical protein	transcript=TGGT1_286580-t26_1 | gene=TGGT1_286580 | organism=Toxoplasma_gondii_GT1 | gene_product=Hydrolase_4 domain-containing protein [Source:UniProtKB/TrEMBL;Acc:S7UP07] | transcript_product=hypothetical protein | location=TGGT1_chrV:1631039-1633906(-) | protein_length=955 | sequence_SO=chromosome | SO=protein_coding_gene | is_pseudo=false	[K].DEVENQDSSVKPWR.[L]	1xTMTpro [K11]; 1xTMTpro [N-Term]; 1xPhospho [S8(99.3)]	TGGT1_286580-t26_1-p1 1xPhospho [S464(99.3)]	2	FALSE	High	0.00598725	0.00042302	1	1	TGGT1_286580-t26_1-p1	TGGT1_286580-t26_1-p1 [457-470]	0	2377.17	0.672	-0.57	1	56.5	84	15.82	32.23	50.5	63.2	106	66.6		0.0003589	0.00314	1.74
35168	TGGT1_288030	hypothetical protein	transcript=TGGT1_288030-t26_1 | gene=TGGT1_288030 | organism=Toxoplasma_gondii_GT1 | gene_product=hypothetical protein | transcript_product=hypothetical protein | location=TGGT1_chrIX:2120186-2121400(+) | protein_length=404 | sequence_SO=chromosome | SO=protein_coding_gene | is_pseudo=false	[K].SRQSCSPSSR.[D]	1xMethylthio [C5]; 1xTMTpro [N-Term]; 1xPhospho [S4(99.6)]	TGGT1_288030-t26_1-p1 1xMethylthio [C326]; 1xPhospho [S325(99.6)]	1	FALSE	High	0.00522444	0.00042302	1	1	TGGT1_288030-t26_1-p1	TGGT1_288030-t26_1-p1 [322-331]	1	1524.66	2.058	1.04	0.441191	22.6	11	1.31	21.4	22.9	22.4	9.5	12.8		0.0003589	0.00278	1.49
35210	TGGT1_244700	NAD(+)/NADH kinase domain-containing protein	transcript=TGGT1_244700-t26_1 | gene=TGGT1_244700 | organism=Toxoplasma_gondii_GT1 | gene_product=NAD(+)/NADH kinase domain-containing protein [Source:UniProtKB/TrEMBL;Acc:S7W7F5] | transcript_product=NAD(+)/NADH kinase domain-containing protein | location=TGGT1_chrVI:3371487-3383046(+) | protein_length=2109 | sequence_SO=chromosome | SO=protein_coding_gene | is_pseudo=false	[R].SRSEADDR.[R]	1xTMTpro [N-Term]; 1xPhospho [S3(99.7)]	TGGT1_244700-t26_1-p1 1xPhospho [S69(99.7)]	2	FALSE	High	0.00496892	0.00042302	1	1	TGGT1_244700-t26_1-p1	TGGT1_244700-t26_1-p1 [67-74]	1	1319.59	0.458	-1.13	1	11.7	25.5	28.41	32.88	9.5	14.3	32.3	20.1		0.0003589	0.002662	2.11
5541	TGGT1_312300	Sec7 domain-containing protein	transcript=TGGT1_312300-t26_1 | gene=TGGT1_312300 | organism=Toxoplasma_gondii_GT1 | gene_product=Sec7 domain-containing protein [Source:UniProtKB/TrEMBL;Acc:S7UTS9] | transcript_product=Sec7 domain-containing protein | location=TGGT1_chrXI:2538347-2549992(-) | protein_length=3015 | sequence_SO=chromosome | SO=protein_coding_gene | is_pseudo=false	[R].DGRDPGSGECDSVR.[L]	1xMethylthio [C10]; 1xTMTpro [N-Term]; 1xPhospho [S7(100)]	TGGT1_312300-t26_1-p1 1xMethylthio [C235]; 1xPhospho [S232(100)]	1	FALSE	High	0.00438828	0.00042302	1	1	TGGT1_312300-t26_1-p1	TGGT1_312300-t26_1-p1 [226-239]	1	1879.76	0.841	-0.25	1	14.4	17.2	1.72	10.68	14.3	14.6	15.9	18.5		0.0003589	0.002377	2.07
14415	TGGT1_267440	RING zinc finger protein	transcript=TGGT1_267440-t26_1 | gene=TGGT1_267440 | organism=Toxoplasma_gondii_GT1 | gene_product=RING-type domain-containing protein [Source:UniProtKB/TrEMBL;Acc:A0A125YZS6] | transcript_product=RING zinc finger protein | location=TGGT1_chrIX:483796-487877(-) | protein_length=384 | sequence_SO=chromosome | SO=protein_coding_gene | is_pseudo=false	[R].GNSTEMQR.[L]	1xTMTpro [N-Term]; 1xPhospho [S3(100)]	TGGT1_267440-t26_1-p1 1xPhospho [S287(100)]	2	FALSE	High	0.00449808	0.00042302	1	1	TGGT1_267440-t26_1-p1	TGGT1_267440-t26_1-p1 [285-292]	0	1306.58	0.976	-0.03	1	41.7	42.7	27.13	7.05	50.7	34.4	40.7	44.9		0.0003589	0.002432	2.1
8436	TGGT1_304630	ATG C terminal domain-containing protein	transcript=TGGT1_304630-t26_1 | gene=TGGT1_304630 | organism=Toxoplasma_gondii_GT1 | gene_product=ATG C terminal domain-containing protein [Source:UniProtKB/TrEMBL;Acc:S7W9P3] | transcript_product=ATG C terminal domain-containing protein | location=TGGT1_chrVIIa:524945-552364(+) | protein_length=8080 | sequence_SO=chromosome | SO=protein_coding_gene | is_pseudo=false	[R].EFSVDGVGPANEDRER.[L]	1xTMTpro [N-Term]; 1xPhospho [S3(100)]	TGGT1_304630-t26_1-p1 1xPhospho [S979(100)]	3	FALSE	High	0.00432384	0.00042302	1	1	TGGT1_304630-t26_1-p1	TGGT1_304630-t26_1-p1 [977-992]	1	2160.99	2.154	1.11	0.332116	15	6.9	3.29	21.08	15.3	14.6	6	8.1		0.0003589	0.00234	1.52
29149	TGGT1_216210	hypothetical protein	transcript=TGGT1_216210-t26_1 | gene=TGGT1_216210 | organism=Toxoplasma_gondii_GT1 | gene_product=DRIM domain-containing protein [Source:UniProtKB/TrEMBL;Acc:S7W0K6] | transcript_product=hypothetical protein | location=TGGT1_chrXI:6240177-6264090(+) | protein_length=5565 | sequence_SO=chromosome | SO=protein_coding_gene | is_pseudo=false	[R].RPSGEGDK.[E]	1xTMTpro [K8]; 1xTMTpro [N-Term]; 1xPhospho [S3(100)]	TGGT1_216210-t26_1-p1 1xPhospho [S4049(100)]	4	FALSE	High	0.00366391	0.00042302	1	1	TGGT1_216210-t26_1-p1	TGGT1_216210-t26_1-p1 [4047-4054]	0	1533.79	3.431	1.78	0.000829288	353.5	103	8.2	1.46	333.5	374.6	104.1	102		0.000333	0.002017	2.28
28854	TGGT1_321300	putative autophagy-related 12 variant 1	transcript=TGGT1_321300-t26_1 | gene=TGGT1_321300 | organism=Toxoplasma_gondii_GT1 | gene_product=Ubiquitin-like protein ATG12 [Source:UniProtKB/TrEMBL;Acc:S7UJ65] | transcript_product=putative autophagy-related 12 variant 1 | location=TGGT1_chrIb:1902556-1907847(+) | protein_length=681 | sequence_SO=chromosome | SO=protein_coding_gene | is_pseudo=false	[R].RNSFSSASNVVDPSSGR.[S]	1xTMTpro [N-Term]; 2xPhospho [S3(100); S]	TGGT1_321300-t26_1-p1 2xPhospho [S47(100); S]	1	FALSE	High	0.00407657	0.00042302	1	1	TGGT1_321300-t26_1-p1	TGGT1_321300-t26_1-p1 [45-61]	1	2230.98	0.921	-0.12	1	21.6	23.5	40.73	32.94	29.1	16.1	18.5	29.8		0.0003589	0.002217	2.3
29556	TGGT1_271740	hypothetical protein	transcript=TGGT1_271740-t26_1 | gene=TGGT1_271740 | organism=Toxoplasma_gondii_GT1 | gene_product=hypothetical protein | transcript_product=hypothetical protein | location=TGGT1_chrVIII:4419752-4431388(+) | protein_length=1992 | sequence_SO=chromosome | SO=protein_coding_gene | is_pseudo=false	[R].RRDDSTLETLSPQTEK.[E]	1xTMTpro [K16]; 1xTMTpro [N-Term]; 1xPhospho [S11(99.6)]	TGGT1_271740-t26_1-p1 1xPhospho [S186(99.6)]	2	FALSE	High	0.00589699	0.00042302	1	1	TGGT1_271740-t26_1-p1	TGGT1_271740-t26_1-p1 [176-191]	2	2564.32	0.453	-1.14	0.916927	8.8	19.5	1.49	32.51	8.9	8.7	24.7	15.4		0.0003589	0.003096	2.07
28923	TGGT1_263610	hypothetical protein	transcript=TGGT1_263610-t26_1 | gene=TGGT1_263610 | organism=Toxoplasma_gondii_GT1 | gene_product=hypothetical protein | transcript_product=hypothetical protein | location=TGGT1_chrVIIb:406014-425103(+) | protein_length=4526 | sequence_SO=chromosome | SO=protein_coding_gene | is_pseudo=false	[R].RNTEGSTSR.[G]	1xTMTpro [N-Term]; 1xPhospho [T3(100)]	TGGT1_263610-t26_1-p1 1xPhospho [T2417(100)]	1	FALSE	High	0.00580814	0.00042302	1	1	TGGT1_263610-t26_1-p1	TGGT1_263610-t26_1-p1 [2415-2423]	1	1391.66	4.197	2.07	0.181862	19.3	4.6	20.6	72.25	16.6	22.3	2.6	8.1		0.0003589	0.003064	1.45
28238	TGGT1_229490	tetratricopeptide repeat-containing protein	transcript=TGGT1_229490-t26_1 | gene=TGGT1_229490 | organism=Toxoplasma_gondii_GT1 | gene_product=TPR_REGION domain-containing protein [Source:UniProtKB/TrEMBL;Acc:S7V2L7] | transcript_product=tetratricopeptide repeat-containing protein | location=TGGT1_chrVIII:295732-301948(+) | protein_length=823 | sequence_SO=chromosome | SO=protein_coding_gene | is_pseudo=false	[R].RHSVPVSR.[R]	1xTMTpro [N-Term]; 1xPhospho [S3(100)]	TGGT1_229490-t26_1-p1 1xPhospho [S713(100)]	2	FALSE	High	0.00592692	0.00042302	1	1	TGGT1_229490-t26_1-p1	TGGT1_229490-t26_1-p1 [711-718]	1	1321.71	0.938	-0.09	1	12.3	13.1	19.85	11.7	10.6	14.1	12	14.2		0.0003589	0.003117	1.97
26660	TGGT1_313590A	hypothetical protein	transcript=TGGT1_313590A-t26_1 | gene=TGGT1_313590A | organism=Toxoplasma_gondii_GT1 | gene_product=FPL domain-containing protein [Source:UniProtKB/TrEMBL;Acc:S7W9E0] | transcript_product=hypothetical protein | location=TGGT1_chrXI:3460261-3471307(-) | protein_length=1716 | sequence_SO=chromosome | SO=protein_coding_gene | is_pseudo=false	[R].RDEETNEEGGEK.[N]	1xTMTpro [K12]; 1xTMTpro [N-Term]; 1xPhospho [T5(100)]	TGGT1_313590A-t26_1-p1 1xPhospho [T965(100)]	1	FALSE	High	0.00554992	0.00042302	1	1	TGGT1_313590A-t26_1-p1	TGGT1_313590A-t26_1-p1 [961-972]	1	2080.97	0.386	-1.37	0.182044	9.8	25.5	55.01	11.57	14.8	6.5	27.7	23.5		0.0003589	0.00294	1.23
30126	TGGT1_221870	hypothetical protein	transcript=TGGT1_221870-t26_1 | gene=TGGT1_221870 | organism=Toxoplasma_gondii_GT1 | gene_product=hypothetical protein | transcript_product=hypothetical protein | location=TGGT1_chrII:627827-634682(+) | protein_length=1373 | sequence_SO=chromosome | SO=protein_coding_gene | is_pseudo=false	[R].RSSAITR.[Q]	1xTMTpro [N-Term]; 2xPhospho [S2(100); S3(100)]	TGGT1_221870-t26_1-p1 2xPhospho [S1055(100); S1056(100)]	1	FALSE	High	0.00546657	0.00042302	1	1	TGGT1_221870-t26_1-p1	TGGT1_221870-t26_1-p1 [1054-1060]	1	1254.59	3.315	1.73	0.023326	24.8	7.5	2.22	14.84	25.2	24.4	8.3	6.7		0.0003589	0.002892	2.28
28020	TGGT1_209850	RNA recognition motif-containing protein	transcript=TGGT1_209850-t26_1 | gene=TGGT1_209850 | organism=Toxoplasma_gondii_GT1 | gene_product=RNA recognition motif-containing protein [Source:UniProtKB/TrEMBL;Acc:S7UJA3] | transcript_product=RNA recognition motif-containing protein | location=TGGT1_chrIb:1501964-1507671(-) | protein_length=1412 | sequence_SO=chromosome | SO=protein_coding_gene | is_pseudo=false	[R].RGSSEASSR.[Y]	1xTMTpro [N-Term]; 2xPhospho [S4(99.5); S7(99.5)]	TGGT1_209850-t26_1-p1 2xPhospho [S431(99.5); S434(99.5)]	1	FALSE	High	0.00535751	0.00042302	1	1	TGGT1_209850-t26_1-p1	TGGT1_209850-t26_1-p1 [428-436]	1	1400.59	0.359	-1.48	0.174243	12.3	34.3	30.88	6.77	15.4	9.9	32.7	36		0.0003589	0.00284	2.29
28928	TGGT1_253560	hypothetical protein	transcript=TGGT1_253560-t26_1 | gene=TGGT1_253560 | organism=Toxoplasma_gondii_GT1 | gene_product=hypothetical protein | transcript_product=hypothetical protein | location=TGGT1_chrIII:1008714-1014747(-) | protein_length=1904 | sequence_SO=chromosome | SO=protein_coding_gene | is_pseudo=false	[R].RNTLEASQDFAERPGR.[S]	1xTMTpro [N-Term]; 1xPhospho [T3(100)]	TGGT1_253560-t26_1-p1 1xPhospho [T204(100)]	1	FALSE	High	0.00607894	0.00042302	1	1	TGGT1_253560-t26_1-p1	TGGT1_253560-t26_1-p1 [202-217]	1	2231.09	1.424	0.51	1	13.3	9.3	0.84	28.89	13.4	13.2	11.5	7.6		0.0003589	0.00318	1.65
29146	TGGT1_207920	hypothetical protein	transcript=TGGT1_207920-t26_1 | gene=TGGT1_207920 | organism=Toxoplasma_gondii_GT1 | gene_product=hypothetical protein | transcript_product=hypothetical protein | location=TGGT1_chrIb:453863-457810(+) | protein_length=726 | sequence_SO=chromosome | SO=protein_coding_gene | is_pseudo=false	[R].RPSGDASLSGK.[L]	1xTMTpro [K11]; 1xTMTpro [N-Term]; 2xPhospho [S3(100); S7(99.4)]	TGGT1_207920-t26_1-p1 2xPhospho [S456(100); S460(99.4)]	1	FALSE	High	0.00463392	0.00042302	1	1	TGGT1_207920-t26_1-p1	TGGT1_207920-t26_1-p1 [454-464]	0	1842.9	0.812	-0.3	1	23.9	29.4	10.99	0.31	25.8	22.1	29.3	29.5		0.0003589	0.002496	1.77
29421	TGGT1_205130	hypothetical protein	transcript=TGGT1_205130-t26_1 | gene=TGGT1_205130 | organism=Toxoplasma_gondii_GT1 | gene_product=VOC domain-containing protein [Source:UniProtKB/TrEMBL;Acc:S7UUX9] | transcript_product=hypothetical protein | location=TGGT1_chrVIIa:1506588-1532655(+) | protein_length=4815 | sequence_SO=chromosome | SO=protein_coding_gene | is_pseudo=false	[R].RQSDDAGGK.[N]	1xTMTpro [K9]; 1xTMTpro [N-Term]; 1xPhospho [S3(100)]	TGGT1_205130-t26_1-p1 1xPhospho [S3131(100)]	6	FALSE	High	0.00382665	0.00042302	1	1	TGGT1_205130-t26_1-p1	TGGT1_205130-t26_1-p1 [3129-3137]	1	1621.82	1.07	0.1	1	326.1	304.8	2.89	4.54	319.5	332.9	295.2	314.8		0.000333	0.002099	2.04
28434	TGGT1_268370	non-specific serine/threonine protein kinase	transcript=TGGT1_268370-t26_1 | gene=TGGT1_268370 | organism=Toxoplasma_gondii_GT1 | gene_product=Non-specific serine/threonine protein kinase [Source:UniProtKB/TrEMBL;Acc:S7WDQ9] | transcript_product=non-specific serine/threonine protein kinase | location=TGGT1_chrVIII:6481671-6517585(-) | protein_length=8429 | sequence_SO=chromosome | SO=protein_coding_gene | is_pseudo=false	[R].RLPTDLESPK.[A]	1xTMTpro [K10]; 1xTMTpro [N-Term]; 1xPhospho [S8(100)]	TGGT1_268370-t26_1-p1 1xPhospho [S6063(100)]	3	FALSE	High	0.00392064	0.00042302	1	1	TGGT1_268370-t26_1-p1	TGGT1_268370-t26_1-p1 [6056-6065]	1	1844.02	0.648	-0.63	0.528687	34.9	53.9	20.81	14.44	30.1	40.5	59.7	48.6		0.0003589	0.002141	1.56
26641	TGGT1_208970	RNA recognition motif-containing protein	transcript=TGGT1_208970-t26_1 | gene=TGGT1_208970 | organism=Toxoplasma_gondii_GT1 | gene_product=RRM domain-containing protein [Source:UniProtKB/TrEMBL;Acc:S7VS87] | transcript_product=RNA recognition motif-containing protein | location=TGGT1_chrIb:942283-944701(-) | protein_length=283 | sequence_SO=chromosome | SO=protein_coding_gene | is_pseudo=false	[R].RDDRSSSLDGPMR.[S]	1xOxidation [M12]; 1xTMTpro [N-Term]; 3xPhospho [S5(100); S6(100); S7(100)]	TGGT1_208970-t26_1-p1 3xPhospho [S20(100); S21(100); S22(100)]	2	FALSE	High	0.00452041	0.00042302	1	1	TGGT1_208970-t26_1-p1	TGGT1_208970-t26_1-p1 [16-28]	2	2051.8	0.688	-0.54	0.597686	27.6	40	1.38	20.72	27.8	27.3	34.5	46.4		0.0003589	0.002445	1.32
26742	TGGT1_273520	PCI domain-containing protein	transcript=TGGT1_273520-t26_1 | gene=TGGT1_273520 | organism=Toxoplasma_gondii_GT1 | gene_product=Eukaryotic translation initiation factor 3 subunit E [Source:UniProtKB/TrEMBL;Acc:A0A125YQR1] | transcript_product=PCI domain-containing protein | location=TGGT1_chrVIII:3416534-3423842(+) | protein_length=601 | sequence_SO=chromosome | SO=protein_coding_gene | is_pseudo=false	[R].RDPMAAVAASMASR.[R]	1xTMTpro [N-Term]; 1xPhospho [S10(100)]	TGGT1_273520-t26_1-p1 1xPhospho [S588(100)]	2	FALSE	High	0.00415716	0.00042302	1	1	TGGT1_273520-t26_1-p1	TGGT1_273520-t26_1-p1 [579-592]	1	1817.87	0.531	-0.91	1	16.1	30.4	6.62	22.93	16.9	15.4	25.8	35.8		0.0003589	0.002262	1.87
26752	TGGT1_320430	putative cell-cycle-control protein (translation regulation)	transcript=TGGT1_320430-t26_1 | gene=TGGT1_320430 | organism=Toxoplasma_gondii_GT1 | gene_product=MI domain-containing protein [Source:UniProtKB/TrEMBL;Acc:S7VSQ1] | transcript_product=putative cell-cycle-control protein (translation regulation) | location=TGGT1_chrIV:310989-320081(+) | protein_length=1129 | sequence_SO=chromosome | SO=protein_coding_gene | is_pseudo=false	[R].RDRDDSADR.[A]	1xTMTpro [N-Term]; 1xPhospho [S6(100)]	TGGT1_320430-t26_1-p1 1xPhospho [S313(100)]	2	FALSE	High	0.00432384	0.00042302	1	1	TGGT1_320430-t26_1-p1	TGGT1_320430-t26_1-p1 [308-316]	2	1489.67	0.879	-0.19	1	28.2	32.1	1.54	34.06	27.9	28.5	41	25.1		0.0003589	0.002344	2.06
25890	TGGT1_261490	hypothetical protein	transcript=TGGT1_261490-t26_1 | gene=TGGT1_261490 | organism=Toxoplasma_gondii_GT1 | gene_product=hypothetical protein | transcript_product=hypothetical protein | location=TGGT1_chrVIIb:1674000-1684152(+) | protein_length=2402 | sequence_SO=chromosome | SO=protein_coding_gene | is_pseudo=false	[R].QTGADRASLGR.[D]	1xTMTpro [N-Term]; 1xPhospho [S8(100)]	TGGT1_261490-t26_1-p1 1xPhospho [S1636(100)]	2	FALSE	High	0.00375332	0.00042302	1	1	TGGT1_261490-t26_1-p1	TGGT1_261490-t26_1-p1 [1629-1639]	1	1515.76	0.642	-0.64	0.819503	22.3	34.7	6.08	40.36	21.3	23.3	25.9	46.5		0.000333	0.002063	1.82
27805	TGGT1_253615	hypothetical protein	transcript=TGGT1_253615-t26_1 | gene=TGGT1_253615 | organism=Toxoplasma_gondii_GT1 | gene_product=hypothetical protein | transcript_product=hypothetical protein | location=TGGT1_chrIII:1041445-1054905(-) | protein_length=2436 | sequence_SO=chromosome | SO=protein_coding_gene | is_pseudo=false	[K].RGNETDEEEEEGPVLR.[L]	1xTMTpro [N-Term]; 1xPhospho [T5(100)]	TGGT1_253615-t26_1-p1 1xPhospho [T458(100)]	1	FALSE	High	0.0058376	0.00042302	1	1	TGGT1_253615-t26_1-p1	TGGT1_253615-t26_1-p1 [454-469]	1	2243.01	0.804	-0.31	1	7.7	9.6	26.93	29.27	6.3	9.3	7.8	11.8		0.0003589	0.003071	1.63
28864	TGGT1_318770	aurora kinase(incomplete catalytic triad)	transcript=TGGT1_318770-t26_1 | gene=TGGT1_318770 | organism=Toxoplasma_gondii_GT1 | gene_product=Protein kinase domain-containing protein [Source:UniProtKB/TrEMBL;Acc:S7VT75] | transcript_product=aurora kinase(incomplete catalytic triad) | location=TGGT1_chrIV:1032632-1043834(-) | protein_length=2462 | sequence_SO=chromosome | SO=protein_coding_gene | is_pseudo=false	[R].RNSGESAAGECNR.[E]	1xMethylthio [C11]; 1xTMTpro [N-Term]; 2xPhospho [S3(100); S6(100)]	TGGT1_318770-t26_1-p1 1xMethylthio [C1504]; 2xPhospho [S1496(100); S1499(100)]	1	FALSE	High	0.00366391	0.00042302	1	1	TGGT1_318770-t26_1-p1	TGGT1_318770-t26_1-p1 [1494-1506]	1	1860.71	0.62	-0.69	1	8.6	13.9	16.14	31.61	9.6	7.7	11	17.4		0.000333	0.00201	1.59
29864	TGGT1_227610	hypothetical protein	transcript=TGGT1_227610-t26_1 | gene=TGGT1_227610 | organism=Toxoplasma_gondii_GT1 | gene_product=hypothetical protein | transcript_product=hypothetical protein | location=TGGT1_chrX:785051-801902(+) | protein_length=3648 | sequence_SO=chromosome | SO=protein_coding_gene | is_pseudo=false	[R].RSDTPGSPK.[T]	1xTMTpro [K9]; 1xTMTpro [N-Term]; 2xPhospho [T4(100); S7(100)]	TGGT1_227610-t26_1-p1 2xPhospho [T3571(100); S3574(100)]	2	FALSE	High	0.00601766	0.00042302	1	1	TGGT1_227610-t26_1-p1	TGGT1_227610-t26_1-p1 [3568-3576]	1	1712.83	0.629	-0.67	0.821991	11.9	19	10.86	9.7	11	12.9	17.7	20.3		0.0003589	0.00316	1.9
26794	TGGT1_248780	SRR1 protein	transcript=TGGT1_248780-t26_1 | gene=TGGT1_248780 | organism=Toxoplasma_gondii_GT1 | gene_product=SRR1 domain-containing protein [Source:UniProtKB/TrEMBL;Acc:S7V0P1] | transcript_product=SRR1 protein | location=TGGT1_chrXII:4102493-4105099(+) | protein_length=868 | sequence_SO=chromosome | SO=protein_coding_gene | is_pseudo=false	[K].RDSEGENTQLK.[T]	1xTMTpro [K11]; 1xTMTpro [N-Term]; 1xPhospho [S3(100)]	TGGT1_248780-t26_1-p1 1xPhospho [S657(100)]	2	FALSE	High	0.00535751	0.00042302	1	1	TGGT1_248780-t26_1-p1	TGGT1_248780-t26_1-p1 [655-665]	1	1964.99	0.857	-0.22	1	38.7	45.2	9.02	14.45	41.3	36.3	40.8	50.1		0.0003589	0.002843	1.76
27649	TGGT1_220470	hypothetical protein	transcript=TGGT1_220470-t26_1 | gene=TGGT1_220470 | organism=Toxoplasma_gondii_GT1 | gene_product=hypothetical protein | transcript_product=hypothetical protein | location=TGGT1_chrV:302645-307313(-) | protein_length=1344 | sequence_SO=chromosome | SO=protein_coding_gene | is_pseudo=false	[R].RGDMSPVDTER.[D]	1xOxidation [M4]; 1xTMTpro [N-Term]; 1xPhospho [S5(100)]	TGGT1_220470-t26_1-p1 1xPhospho [S177(100)]	1	FALSE	High	0.00554992	0.00042302	1	1	TGGT1_220470-t26_1-p1	TGGT1_220470-t26_1-p1 [173-183]	1	1662.75	0.946	-0.08	1	11.5	12.1	17.37	33.21	13	10.1	15.4	9.6		0.0003589	0.002933	1.47
26639	TGGT1_208970	RNA recognition motif-containing protein	transcript=TGGT1_208970-t26_1 | gene=TGGT1_208970 | organism=Toxoplasma_gondii_GT1 | gene_product=RRM domain-containing protein [Source:UniProtKB/TrEMBL;Acc:S7VS87] | transcript_product=RNA recognition motif-containing protein | location=TGGT1_chrIb:942283-944701(-) | protein_length=283 | sequence_SO=chromosome | SO=protein_coding_gene | is_pseudo=false	[R].RDDRSSSLDGPMR.[S]	1xOxidation [M12]; 1xTMTpro [N-Term]; 2xPhospho [S5(99.5); S7(99.5)]	TGGT1_208970-t26_1-p1 2xPhospho [S20(99.5); S22(99.5)]	5	FALSE	High	0.00443183	0.00042302	1	1	TGGT1_208970-t26_1-p1	TGGT1_208970-t26_1-p1 [16-28]	2	1971.83	0.901	-0.15	1	67.3	74.7	1.13	2.08	67.9	66.8	73.6	75.8		0.0003589	0.002397	1.41
28552	TGGT1_306330	phospholipase	transcript=TGGT1_306330-t26_1 | gene=TGGT1_306330 | organism=Toxoplasma_gondii_GT1 | gene_product=Hydrolase_4 domain-containing protein [Source:UniProtKB/TrEMBL;Acc:S7UI80] | transcript_product=phospholipase | location=TGGT1_chrIX:5748642-5751422(+) | protein_length=582 | sequence_SO=chromosome | SO=protein_coding_gene | is_pseudo=false	[K].RLSNQVAADE.[-]	1xTMTpro [N-Term]; 1xPhospho [S3(100)]	TGGT1_306330-t26_1-p1 1xPhospho [S575(100)]	2	FALSE	High	0.00482219	0.00042302	1	1	TGGT1_306330-t26_1-p1	TGGT1_306330-t26_1-p1 [573-582]	1	1486.72	1.841	0.88	1	12.3	6.7	16.46	76.27	13.9	11	3.7	12.2		0.0003589	0.002581	2.99
28553	TGGT1_209850	RNA recognition motif-containing protein	transcript=TGGT1_209850-t26_1 | gene=TGGT1_209850 | organism=Toxoplasma_gondii_GT1 | gene_product=RNA recognition motif-containing protein [Source:UniProtKB/TrEMBL;Acc:S7UJA3] | transcript_product=RNA recognition motif-containing protein | location=TGGT1_chrIb:1501964-1507671(-) | protein_length=1412 | sequence_SO=chromosome | SO=protein_coding_gene | is_pseudo=false	[K].RLSPFSDR.[D]	1xTMTpro [N-Term]; 1xPhospho [S3(100)]	TGGT1_209850-t26_1-p1 1xPhospho [S551(100)]	3	FALSE	High	0.00535751	0.00042302	1	1	TGGT1_209850-t26_1-p1	TGGT1_209850-t26_1-p1 [549-556]	1	1361.69	0.683	-0.55	0.97915	19.2	28.1	32.68	6.14	15.2	24.3	29.4	27		0.0003589	0.002839	2.06
28917	TGGT1_265010	glutamate 5-kinase domain-containing protein	transcript=TGGT1_265010-t26_1 | gene=TGGT1_265010 | organism=Toxoplasma_gondii_GT1 | gene_product=PUA domain-containing protein [Source:UniProtKB/TrEMBL;Acc:S7UHV6] | transcript_product=glutamate 5-kinase domain-containing protein | location=TGGT1_chrIX:1658866-1665623(-) | protein_length=925 | sequence_SO=chromosome | SO=protein_coding_gene | is_pseudo=false	[R].RNTCASQSYGNQQR.[E]	1xMethylthio [C4]; 1xTMTpro [N-Term]; 2xPhospho [T3(100); S6(100)]	TGGT1_265010-t26_1-p1 1xMethylthio [C771]; 2xPhospho [T770(100); S773(100)]	4	FALSE	High	0.00395897	0.00042302	1	1	TGGT1_265010-t26_1-p1	TGGT1_265010-t26_1-p1 [768-781]	1	2122.85	0.911	-0.13	1	46.7	51.2	5.01	11.1	48.4	45.1	47.4	55.4		0.0003589	0.002161	2.01
27248	TGGT1_260380	hypothetical protein	transcript=TGGT1_260380-t26_1 | gene=TGGT1_260380 | organism=Toxoplasma_gondii_GT1 | gene_product=hypothetical protein | transcript_product=hypothetical protein | location=TGGT1_chrVIIb:2298896-2302761(-) | protein_length=1108 | sequence_SO=chromosome | SO=protein_coding_gene | is_pseudo=false	[R].RESADSLASK.[M]	1xTMTpro [K10]; 1xTMTpro [N-Term]; 1xPhospho [S3(100)]	TGGT1_260380-t26_1-p1 1xPhospho [S661(100)]	1	FALSE	High	0.00535751	0.00042302	1	1	TGGT1_260380-t26_1-p1	TGGT1_260380-t26_1-p1 [659-668]	1	1751.92	1.856	0.89	1	18.9	10.2	23.3	22.03	16	22.3	8.7	11.9		0.0003589	0.002838	1.52
26381	TGGT1_208490	hypothetical protein	transcript=TGGT1_208490-t26_1 | gene=TGGT1_208490 | organism=Toxoplasma_gondii_GT1 | gene_product=CP-type G domain-containing protein [Source:UniProtKB/TrEMBL;Acc:S7UJK6] | transcript_product=hypothetical protein | location=TGGT1_chrIb:737606-743267(-) | protein_length=1054 | sequence_SO=chromosome | SO=protein_coding_gene | is_pseudo=false	[K].RASHRLSAEAEAGK.[A]	1xTMTpro [K14]; 1xTMTpro [N-Term]; 2xPhospho [S3(100); S7(100)]	TGGT1_208490-t26_1-p1 2xPhospho [S955(100); S959(100)]	1	FALSE	High	0.00525077	0.00042302	1	1	TGGT1_208490-t26_1-p1	TGGT1_208490-t26_1-p1 [953-966]	2	2251.12	1.659	0.73	1	7.5	4.5	45.54	34.68	10.5	5.4	3.5	5.8		0.0003589	0.00279	1.85
29504	TGGT1_315190	CAM kinase, SNF1 family	transcript=TGGT1_315190-t26_1 | gene=TGGT1_315190 | organism=Toxoplasma_gondii_GT1 | gene_product=Protein kinase domain-containing protein [Source:UniProtKB/TrEMBL;Acc:S7UMB1] | transcript_product=CAM kinase, SNF1 family | location=TGGT1_chrXI:4503078-4513888(-) | protein_length=3072 | sequence_SO=chromosome | SO=protein_coding_gene | is_pseudo=false	[R].RQSTMETPGGLPNEK.[T]	1xTMTpro [K15]; 1xTMTpro [N-Term]; 1xPhospho [S/T]		1	FALSE	High	0.00449808	0.00042302	1	1	TGGT1_315190-t26_1-p1	TGGT1_315190-t26_1-p1 [3028-3042]	1	2333.18	1.606	0.68	0.58788	23.1	14.4	19.48	21.58	20.1	26.6	12.3	16.8		0.0003589	0.002431	1.68
28556	TGGT1_294710	RNA recognition motif-containing protein	transcript=TGGT1_294710-t26_1 | gene=TGGT1_294710 | organism=Toxoplasma_gondii_GT1 | gene_product=RNA recognition motif-containing protein [Source:UniProtKB/TrEMBL;Acc:A0A125YVJ2] | transcript_product=RNA recognition motif-containing protein | location=TGGT1_chrIa:1067961-1074404(-) | protein_length=1151 | sequence_SO=chromosome | SO=protein_coding_gene | is_pseudo=false	[R].RLSPFSK.[K]	1xTMTpro [K7]; 1xTMTpro [N-Term]; 1xPhospho [S3(100)]	TGGT1_294710-t26_1-p1 1xPhospho [S759(100)]	5	FALSE	High	0.00509494	0.00042302	1	1	TGGT1_294710-t26_1-p1	TGGT1_294710-t26_1-p1 [757-763]	1	1522.86	0.795	-0.33	0.176612	360.8	454	10.83	0.33	334.1	389.5	455.1	453		0.0003589	0.002714	2.8
29496	TGGT1_215700	phosphatidylinositol 3- and 4-kinase	transcript=TGGT1_215700-t26_1 | gene=TGGT1_215700 | organism=Toxoplasma_gondii_GT1 | gene_product=Phosphatidylinositol 3-and 4-kinase [Source:UniProtKB/TrEMBL;Acc:S7W5A1] | transcript_product=phosphatidylinositol 3- and 4-kinase | location=TGGT1_chrX:6992178-7006444(-) | protein_length=2981 | sequence_SO=chromosome | SO=protein_coding_gene | is_pseudo=false	[R].RQSSSSQR.[S]	1xTMTpro [N-Term]; 1xPhospho [S3(100)]	TGGT1_215700-t26_1-p1 1xPhospho [S5(100)]	3	FALSE	High	0.00538455	0.00042302	1	1	TGGT1_215700-t26_1-p1	TGGT1_215700-t26_1-p1 [3-10]	1	1319.64	2.936	1.55	0.832397	60.8	20.7	14.29	18.51	55	67.3	18.2	23.6		0.0003589	0.002853	2.02
25887	TGGT1_312622	DUF803 domain-containing protein	transcript=TGGT1_312622-t26_1 | gene=TGGT1_312622 | organism=Toxoplasma_gondii_GT1 | gene_product=DUF803 domain-containing protein [Source:UniProtKB/TrEMBL;Acc:S7UTD5] | transcript_product=DUF803 domain-containing protein | location=TGGT1_chrXI:2792522-2800888(-) | protein_length=814 | sequence_SO=chromosome | SO=protein_coding_gene | is_pseudo=false	[R].QTETHSSKFSSSALGESSDK.[T]	2xTMTpro [K8; K20]; 1xTMTpro [N-Term]; 1xPhospho [T/S]		1	FALSE	High	0.00598725	0.00042302	1	1	TGGT1_312622-t26_1-p1	TGGT1_312622-t26_1-p1 [689-708]	1	3105.56	0.494	-1.02	1	3.4	6.9	21.05	74.89	2.9	3.9	12.4	3.8		0.0003589	0.003145	1.85
29831	TGGT1_306020	hypothetical protein	transcript=TGGT1_306020-t26_1 | gene=TGGT1_306020 | organism=Toxoplasma_gondii_GT1 | gene_product=hypothetical protein | transcript_product=hypothetical protein | location=TGGT1_chrIX:5506123-5536326(+) | protein_length=8858 | sequence_SO=chromosome | SO=protein_coding_gene | is_pseudo=false	[R].RSDADAAR.[T]	1xTMTpro [N-Term]; 1xPhospho [S2(100)]	TGGT1_306020-t26_1-p1 1xPhospho [S8808(100)]	2	FALSE	High	0.00452041	0.00042302	1	1	TGGT1_306020-t26_1-p1	TGGT1_306020-t26_1-p1 [8807-8814]	1	1245.59	1.397	0.48	1	12.4	8.8	0.97	29.97	12.4	12.3	7.1	11		0.0003589	0.002443	1.66
26539	TGGT1_268640	BING4CT (NUC141) domain-containing protein	transcript=TGGT1_268640-t26_1 | gene=TGGT1_268640 | organism=Toxoplasma_gondii_GT1 | gene_product=WD_REPEATS_REGION domain-containing protein [Source:UniProtKB/TrEMBL;Acc:A0A125YTY9] | transcript_product=BING4CT (NUC141) domain-containing protein | location=TGGT1_chrVIII:6377589-6384854(-) | protein_length=568 | sequence_SO=chromosome | SO=protein_coding_gene | is_pseudo=false	[R].RATSSPSTSTSFQR.[H]	1xTMTpro [N-Term]; 1xPhospho [T3(100)]	TGGT1_268640-t26_1-p1 1xPhospho [T53(100)]	1	FALSE	High	0.00472702	0.00042302	1	1	TGGT1_268640-t26_1-p1	TGGT1_268640-t26_1-p1 [51-64]	1	1896.91	2.088	1.06	0.720685	19	9.1	15.82	16.25	21.2	17	8.1	10.2		0.0003589	0.002535	1.64
26537	TGGT1_264900	hypothetical protein	transcript=TGGT1_264900-t26_1 | gene=TGGT1_264900 | organism=Toxoplasma_gondii_GT1 | gene_product=hypothetical protein | transcript_product=hypothetical protein | location=TGGT1_chrIX:1729306-1733861(-) | protein_length=887 | sequence_SO=chromosome | SO=protein_coding_gene | is_pseudo=false	[R].RATSSLYR.[E]	1xTMTpro [N-Term]; 1xPhospho [T3(100)]	TGGT1_264900-t26_1-p1 1xPhospho [T35(100)]	3	FALSE	High	0.00535751	0.00042302	1	1	TGGT1_264900-t26_1-p1	TGGT1_264900-t26_1-p1 [33-40]	1	1337.69	4.918	2.3	0.0011683	61.2	12.4	1.16	20.84	61.7	60.7	14.4	10.7		0.0003589	0.002846	2.19
28127	TGGT1_242790B	putative trichohyalin	transcript=TGGT1_242790B-t26_1 | gene=TGGT1_242790B | organism=Toxoplasma_gondii_GT1 | gene_product=Putative trichohyalin [Source:UniProtKB/TrEMBL;Acc:S7W0Q0] | transcript_product=putative trichohyalin | location=TGGT1_chrVI:2203881-2217509(+) | protein_length=1214 | sequence_SO=chromosome | SO=protein_coding_gene | is_pseudo=false	[R].RGTQQPDAR.[A]	1xTMTpro [N-Term]; 1xPhospho [T3(100)]	TGGT1_242790B-t26_1-p1 1xPhospho [T857(100)]	2	FALSE	High	0.00390163	0.00042302	1	1	TGGT1_242790B-t26_1-p1	TGGT1_242790B-t26_1-p1 [855-863]	1	1412.7	4.901	2.29	0.229296	48.3	9.9	4.11	19.75	46.9	49.7	8.6	11.3		0.0003589	0.002135	2.04
26180	TGGT1_218810	histidyl-tRNA synthetase	transcript=TGGT1_218810-t26_1 | gene=TGGT1_218810 | organism=Toxoplasma_gondii_GT1 | gene_product=Histidyl-tRNA synthetase [Source:UniProtKB/TrEMBL;Acc:S7V1V2] | transcript_product=histidyl-tRNA synthetase | location=TGGT1_chrXII:1223986-1227193(+) | protein_length=170 | sequence_SO=chromosome | SO=protein_coding_gene | is_pseudo=false	[K].RADTLNGR.[E]	1xTMTpro [N-Term]; 1xPhospho [T4(100)]	TGGT1_218810-t26_1-p1 1xPhospho [T161(100)]	5	FALSE	High	0.00489495	0.00042302	1	1	TGGT1_218810-t26_1-p1	TGGT1_218810-t26_1-p1 [158-165]	1	1286.65	0.276	-1.86	0.0169929	77.7	281.4	23.63	22.87	65.6	92	239.1	331.3		0.0003589	0.002619	2.1
29948	TGGT1_252430	hypothetical protein	transcript=TGGT1_252430-t26_1 | gene=TGGT1_252430 | organism=Toxoplasma_gondii_GT1 | gene_product=hypothetical protein | transcript_product=hypothetical protein | location=TGGT1_chrIII:551384-554261(+) | protein_length=767 | sequence_SO=chromosome | SO=protein_coding_gene | is_pseudo=false	[R].RSGLEQR.[A]	1xTMTpro [N-Term]; 1xPhospho [S2(100)]	TGGT1_252430-t26_1-p1 1xPhospho [S244(100)]	4	FALSE	High	0.00419814	0.00042302	1	1	TGGT1_252430-t26_1-p1	TGGT1_252430-t26_1-p1 [243-249]	1	1229.63	1.185	0.24	0.747511	66.3	55.9	2.29	16.25	67.3	65.2	49.8	62.8		0.0003589	0.002279	2.03
27303	TGGT1_208910	hypothetical protein	transcript=TGGT1_208910-t26_1 | gene=TGGT1_208910 | organism=Toxoplasma_gondii_GT1 | gene_product=hypothetical protein | transcript_product=hypothetical protein | location=TGGT1_chrIb:927688-938997(+) | protein_length=3444 | sequence_SO=chromosome | SO=protein_coding_gene | is_pseudo=false	[R].RESETETPESVK.[S]	1xTMTpro [K12]; 1xTMTpro [N-Term]; 1xPhospho [S3(100)]	TGGT1_208910-t26_1-p1 1xPhospho [S1733(100)]	3	FALSE	High	0.00373524	0.00042302	1	1	TGGT1_208910-t26_1-p1	TGGT1_208910-t26_1-p1 [1731-1742]	1	2080.05	0.614	-0.7	1	15.6	25.4	37.87	32.37	11.9	20.5	20.1	32.1		0.000333	0.002051	1.54
27698	TGGT1_305140	phospholipase, patatin family protein	transcript=TGGT1_305140-t26_1 | gene=TGGT1_305140 | organism=Toxoplasma_gondii_GT1 | gene_product=PNPLA domain-containing protein [Source:UniProtKB/TrEMBL;Acc:S7UI90] | transcript_product=phospholipase, patatin family protein | location=TGGT1_chrIX:5010164-5021415(+) | protein_length=2574 | sequence_SO=chromosome | SO=protein_coding_gene | is_pseudo=false	[K].RGEDSDVER.[V]	1xTMTpro [N-Term]; 1xPhospho [S5(100)]	TGGT1_305140-t26_1-p1 1xPhospho [S467(100)]	3	FALSE	High	0.00409655	0.00042302	1	1	TGGT1_305140-t26_1-p1	TGGT1_305140-t26_1-p1 [463-471]	1	1446.65	0.641	-0.64	1	14.5	22.7	11.03	17.63	13.4	15.7	20	25.7		0.0003589	0.00223	2.11
27310	TGGT1_202220	hypothetical protein	transcript=TGGT1_202220-t26_1 | gene=TGGT1_202220 | organism=Toxoplasma_gondii_GT1 | gene_product=hypothetical protein | transcript_product=hypothetical protein | location=TGGT1_chrVIIa:3407698-3411144(-) | protein_length=1148 | sequence_SO=chromosome | SO=protein_coding_gene | is_pseudo=false	[R].RESFSNER.[G]	1xTMTpro [N-Term]; 1xPhospho [S3(100)]	TGGT1_202220-t26_1-p1 1xPhospho [S831(100)]	3	FALSE	High	0.00438828	0.00042302	1	1	TGGT1_202220-t26_1-p1	TGGT1_202220-t26_1-p1 [829-836]	1	1408.65	1.247	0.32	0.715723	150.6	120.8	4.79	12.95	155.8	145.5	110.2	132.4		0.0003589	0.002379	2.63
28607	TGGT1_281980	phosphatidate cytidylyltransferase	transcript=TGGT1_281980-t26_1 | gene=TGGT1_281980 | organism=Toxoplasma_gondii_GT1 | gene_product=Phosphatidate cytidylyltransferase [Source:UniProtKB/TrEMBL;Acc:S7WBC8] | transcript_product=phosphatidate cytidylyltransferase | location=TGGT1_chrVIIa:4205847-4209053(-) | protein_length=1068 | sequence_SO=chromosome | SO=protein_coding_gene | is_pseudo=false	[R].RLSSSGPLR.[T]	1xTMTpro [N-Term]; 2xPhospho [S3(100); S4(100)]	TGGT1_281980-t26_1-p1 2xPhospho [S197(100); S198(100)]	3	FALSE	High	0.00419814	0.00042302	1	1	TGGT1_281980-t26_1-p1	TGGT1_281980-t26_1-p1 [195-203]	1	1436.7	0.628	-0.67	1	10.7	17.1	48.63	15.87	7.5	15.4	19.1	15.3		0.0003589	0.002283	2.14
28969	TGGT1_223080	hypothetical protein	transcript=TGGT1_223080-t26_1 | gene=TGGT1_223080 | organism=Toxoplasma_gondii_GT1 | gene_product=hypothetical protein | transcript_product=hypothetical protein | location=TGGT1_chrII:1409911-1420473(-) | protein_length=2909 | sequence_SO=chromosome | SO=protein_coding_gene | is_pseudo=false	[R].RPASTGPTLDLR.[C]	1xTMTpro [N-Term]; 1xPhospho [S4(100)]	TGGT1_223080-t26_1-p1 1xPhospho [S1483(100)]	1	FALSE	High	0.00378978	0.00042302	1	1	TGGT1_223080-t26_1-p1	TGGT1_223080-t26_1-p1 [1480-1491]	0	1667.88	0.618	-0.69	1	10.5	16.9	25.04	9.99	8.7	12.5	15.8	18.1		0.000333	0.002077	2
28340	TGGT1_236930	hypothetical protein	transcript=TGGT1_236930-t26_1 | gene=TGGT1_236930 | organism=Toxoplasma_gondii_GT1 | gene_product=hypothetical protein | transcript_product=hypothetical protein | location=TGGT1_chrX:5467725-5489270(-) | protein_length=5651 | sequence_SO=chromosome | SO=protein_coding_gene | is_pseudo=false	[R].RLDSAASCSAR.[S]	1xMethylthio [C8]; 1xTMTpro [N-Term]; 2xPhospho [S4(100); S9(99.4)]	TGGT1_236930-t26_1-p1 1xMethylthio [C2394]; 2xPhospho [S2390(100); S2395(99.4)]	2	FALSE	High	0.00428147	0.00042302	1	1	TGGT1_236930-t26_1-p1	TGGT1_236930-t26_1-p1 [2387-2397]	1	1646.68	0.187	-2.42	0.0134378	6	31.9	6.94	4.16	6.3	5.7	31	32.9		0.0003589	0.002318	1.88
27125	TGGT1_226950	IgA-specific metalloendopeptidase	transcript=TGGT1_226950-t26_1 | gene=TGGT1_226950 | organism=Toxoplasma_gondii_GT1 | gene_product=IgA-specific metalloendopeptidase [Source:UniProtKB/TrEMBL;Acc:S7W5T7] | transcript_product=IgA-specific metalloendopeptidase | location=TGGT1_chrX:1106584-1115574(+) | protein_length=2042 | sequence_SO=chromosome | SO=protein_coding_gene | is_pseudo=false	[K].REESVVDSHR.[R]	1xTMTpro [N-Term]; 1xPhospho [S4(100)]	TGGT1_226950-t26_1-p1 1xPhospho [S1336(100)]	1	FALSE	High	0.00604822	0.00042302	1	1	TGGT1_226950-t26_1-p1	TGGT1_226950-t26_1-p1 [1333-1342]	1	1597.77	0.733	-0.45	1	15.2	20.8	8.02	2.38	14.4	16.1	20.5	21.2		0.0003589	0.003171	1.55
26584	TGGT1_264210	hypothetical protein	transcript=TGGT1_264210-t26_1 | gene=TGGT1_264210 | organism=Toxoplasma_gondii_GT1 | gene_product=hypothetical protein | transcript_product=hypothetical protein | location=TGGT1_chrVIIb:51171-54728(-) | protein_length=1185 | sequence_SO=chromosome | SO=protein_coding_gene | is_pseudo=false	[K].RCSGDEGGNTAGEK.[A]	1xMethylthio [C2]; 1xTMTpro [K14]; 1xTMTpro [N-Term]; 1xPhospho [S3(100)]	TGGT1_264210-t26_1-p1 1xMethylthio [C241]; 1xPhospho [S242(100)]	1	FALSE	High	0.00443183	0.00042302	1	1	TGGT1_264210-t26_1-p1	TGGT1_264210-t26_1-p1 [240-253]	1	2114.95	1.46	0.55	1	14	9.6	40.66	7.7	10.4	18.9	10.2	9.1		0.0003589	0.002397	1.5
27052	TGGT1_219540	cytosolic tRNA-Ala synthetase	transcript=TGGT1_219540-t26_1 | gene=TGGT1_219540 | organism=Toxoplasma_gondii_GT1 | gene_product=Alanine--tRNA ligase [Source:UniProtKB/TrEMBL;Acc:S7WHV1] | transcript_product=cytosolic tRNA-Ala synthetase | location=TGGT1_chrXII:800723-814444(-) | protein_length=1280 | sequence_SO=chromosome | SO=protein_coding_gene | is_pseudo=false	[K].REDTNGLR.[I]	1xTMTpro [N-Term]; 1xPhospho [T4(100)]	TGGT1_219540-t26_1-p1 1xPhospho [T917(100)]	5	FALSE	High	0.00371726	0.00042302	1	1	TGGT1_219540-t26_1-p1	TGGT1_219540-t26_1-p1 [914-921]	1	1344.66	0.353	-1.5	0.00143217	163.2	461.9	2.69	9.22	160.1	166.3	432.7	493		0.000333	0.002038	2.8
30092	TGGT1_280660	HECT-domain (ubiquitin-transferase) domain-containing protein	transcript=TGGT1_280660-t26_1 | gene=TGGT1_280660 | organism=Toxoplasma_gondii_GT1 | gene_product=HECT domain-containing protein [Source:UniProtKB/TrEMBL;Acc:S7UUN0] | transcript_product=HECT-domain (ubiquitin-transferase) domain-containing protein | location=TGGT1_chrVIIa:173679-235804(-) | protein_length=17226 | sequence_SO=chromosome | SO=protein_coding_gene | is_pseudo=false	[R].RSQESGPAAGDGGR.[A]	1xTMTpro [N-Term]; 1xPhospho [S2(100)]	TGGT1_280660-t26_1-p1 1xPhospho [S3272(100)]	1	FALSE	High	0.00504412	0.00042302	1	1	TGGT1_280660-t26_1-p1	TGGT1_280660-t26_1-p1 [3271-3284]	1	1728.8	2.009	1.01	1	15.6	7.8	4.53	19.79	15.1	16.1	6.8	8.9		0.0003589	0.002688	1.48
28059	TGGT1_203860	hypothetical protein	transcript=TGGT1_203860-t26_1 | gene=TGGT1_203860 | organism=Toxoplasma_gondii_GT1 | gene_product=hypothetical protein | transcript_product=hypothetical protein | location=TGGT1_chrVIIa:2078127-2080127(-) | protein_length=495 | sequence_SO=chromosome | SO=protein_coding_gene | is_pseudo=false	[R].RGSTSAGTEK.[L]	1xTMTpro [K10]; 1xTMTpro [N-Term]; 1xPhospho [S3(99.5)]	TGGT1_203860-t26_1-p1 1xPhospho [S376(99.5)]	1	FALSE	High	0.00380816	0.00042302	1	1	TGGT1_203860-t26_1-p1	TGGT1_203860-t26_1-p1 [374-383]	1	1681.88	1.591	0.67	1	28.9	18.2	32.11	17.79	36.4	22.9	16	20.6		0.000333	0.002087	1.69
27390	TGGT1_258240	chromodomain helicase DNA binding protein CHD1/SWI2/SNF2	transcript=TGGT1_258240-t26_1 | gene=TGGT1_258240 | organism=Toxoplasma_gondii_GT1 | gene_product=Chromodomain helicase DNA binding protein CHD1/SWI2/SNF2 [Source:UniProtKB/TrEMBL;Acc:S7W7H2] | transcript_product=chromodomain helicase DNA binding protein CHD1/SWI2/SNF2 | location=TGGT1_chrVIIb:3435272-3453383(-) | protein_length=2495 | sequence_SO=chromosome | SO=protein_coding_gene | is_pseudo=false	[R].RESSYFTR.[L]	1xTMTpro [N-Term]; 1xPhospho [S3(100)]	TGGT1_258240-t26_1-p1 1xPhospho [S1797(100)]	4	FALSE	High	0.00472702	0.00042302	1	1	TGGT1_258240-t26_1-p1	TGGT1_258240-t26_1-p1 [1795-1802]	1	1429.68	8.502	3.09	0.00223637	287.4	33.8	17.86	20.58	253.1	326.3	39.1	29.2		0.0003589	0.002537	2.82
26962	TGGT1_213950	hypothetical protein	transcript=TGGT1_213950-t26_1 | gene=TGGT1_213950 | organism=Toxoplasma_gondii_GT1 | gene_product=hypothetical protein | transcript_product=hypothetical protein | location=TGGT1_chrV:1327225-1329387(-) | protein_length=720 | sequence_SO=chromosome | SO=protein_coding_gene | is_pseudo=false	[R].RDTVEGVASR.[Q]	1xTMTpro [N-Term]; 2xPhospho [T3(100); S9(100)]	TGGT1_213950-t26_1-p1 2xPhospho [T129(100); S135(100)]	7	FALSE	High	0.00375332	0.00042302	1	1	TGGT1_213950-t26_1-p1	TGGT1_213950-t26_1-p1 [127-136]	1	1553.7	1.485	0.57	0.823246	113.9	76.7	9.11	37.73	106.8	121.5	58.4	100.9		0.000333	0.00206	2.59
27289	TGGT1_236660	START domain-containing protein	transcript=TGGT1_236660-t26_1 | gene=TGGT1_236660 | organism=Toxoplasma_gondii_GT1 | gene_product=START domain-containing protein [Source:UniProtKB/TrEMBL;Acc:S7URF2] | transcript_product=START domain-containing protein | location=TGGT1_chrX:5368378-5374072(-) | protein_length=1424 | sequence_SO=chromosome | SO=protein_coding_gene | is_pseudo=false	[K].RESECDAVR.[Q]	1xMethylthio [C5]; 1xTMTpro [N-Term]; 1xPhospho [S3(100)]	TGGT1_236660-t26_1-p1 1xMethylthio [C871]; 1xPhospho [S869(100)]	2	FALSE	High	0.00506946	0.00042302	1	1	TGGT1_236660-t26_1-p1	TGGT1_236660-t26_1-p1 [867-875]	1	1494.64	3.407	1.77	0.00999942	35.9	10.5	2.41	15.6	35.3	36.5	11.8	9.4		0.0003589	0.002703	1.75
26986	TGGT1_320430	putative cell-cycle-control protein (translation regulation)	transcript=TGGT1_320430-t26_1 | gene=TGGT1_320430 | organism=Toxoplasma_gondii_GT1 | gene_product=MI domain-containing protein [Source:UniProtKB/TrEMBL;Acc:S7VSQ1] | transcript_product=putative cell-cycle-control protein (translation regulation) | location=TGGT1_chrIV:310989-320081(+) | protein_length=1129 | sequence_SO=chromosome | SO=protein_coding_gene | is_pseudo=false	[R].REASPETGDR.[E]	1xTMTpro [N-Term]; 1xPhospho [S4(100)]	TGGT1_320430-t26_1-p1 1xPhospho [S12(100)]	4	FALSE	High	0.00494413	0.00042302	1	1	TGGT1_320430-t26_1-p1	TGGT1_320430-t26_1-p1 [9-18]	1	1501.7	0.878	-0.19	1	13.7	15.7	15	37.17	15.3	12.4	12	20.5		0.0003589	0.002646	1.91
29075	TGGT1_239050	hypothetical protein	transcript=TGGT1_239050-t26_1 | gene=TGGT1_239050 | organism=Toxoplasma_gondii_GT1 | gene_product=hypothetical protein | transcript_product=hypothetical protein | location=TGGT1_chrVI:424712-436570(+) | protein_length=1184 | sequence_SO=chromosome | SO=protein_coding_gene | is_pseudo=false	[R].RPLSPPDSR.[G]	1xTMTpro [N-Term]; 1xPhospho [S4(100)]	TGGT1_239050-t26_1-p1 1xPhospho [S433(100)]	2	FALSE	High	0.00362884	0.00042302	1	1	TGGT1_239050-t26_1-p1	TGGT1_239050-t26_1-p1 [430-438]	0	1408.73	0.709	-0.5	1	16	22.6	15.24	3.72	14.4	17.8	23.2	22		0.0002879	0.001993	2.11
30074	TGGT1_247450	hypothetical protein	transcript=TGGT1_247450-t26_1 | gene=TGGT1_247450 | organism=Toxoplasma_gondii_GT1 | gene_product=hypothetical protein | transcript_product=hypothetical protein | location=TGGT1_chrXII:3275746-3284022(+) | protein_length=2303 | sequence_SO=chromosome | SO=protein_coding_gene | is_pseudo=false	[R].RSPSPYR.[G]	1xTMTpro [N-Term]; 2xPhospho [S2(100); S4(100)]	TGGT1_247450-t26_1-p1 2xPhospho [S132(100); S134(100)]	10	FALSE	High	0.00465701	0.00042302	1	1	TGGT1_247450-t26_1-p1	TGGT1_247450-t26_1-p1 [131-137]	1	1326.59	0.821	-0.28	1	263.2	320.4	27.1	13.41	216.8	319.5	291.3	352.4		0.0003589	0.002506	2.96
29157	TGGT1_214990	hypothetical protein	transcript=TGGT1_214990-t26_1 | gene=TGGT1_214990 | organism=Toxoplasma_gondii_GT1 | gene_product=hypothetical protein | transcript_product=hypothetical protein | location=TGGT1_chrX:6550174-6562207(-) | protein_length=3441 | sequence_SO=chromosome | SO=protein_coding_gene | is_pseudo=false	[R].RPSIASPALK.[Y]	1xTMTpro [K10]; 1xTMTpro [N-Term]; 1xPhospho [S3(100)]	TGGT1_214990-t26_1-p1 1xPhospho [S1228(100)]	2	FALSE	High	0.0039783	0.00042302	1	1	TGGT1_214990-t26_1-p1	TGGT1_214990-t26_1-p1 [1226-1235]	0	1728.01	2.213	1.15	0.177368	22.9	10.4	1.88	29.61	22.6	23.2	12.8	8.4		0.0003589	0.002172	1.78
29171	TGGT1_281400	phosphofructokinase domain-containing protein	transcript=TGGT1_281400-t26_1 | gene=TGGT1_281400 | organism=Toxoplasma_gondii_GT1 | gene_product=Phosphofructokinase domain-containing protein [Source:UniProtKB/TrEMBL;Acc:S7W475] | transcript_product=phosphofructokinase domain-containing protein | location=TGGT1_chrVIIa:3962281-3978951(+) | protein_length=3001 | sequence_SO=chromosome | SO=protein_coding_gene | is_pseudo=false	[R].RPSNTGGLAR.[L]	1xTMTpro [N-Term]; 1xPhospho [S3(100)]	TGGT1_281400-t26_1-p1 1xPhospho [S1322(100)]	2	FALSE	High	0.00382665	0.00042302	1	1	TGGT1_281400-t26_1-p1	TGGT1_281400-t26_1-p1 [1320-1329]	0	1412.73	1.272	0.35	1	39.7	31.2	18.06	13.15	45.2	35	28.5	34.3		0.000333	0.002092	1.66
28083	TGGT1_254940	MIF4G domain-containing protein	transcript=TGGT1_254940-t26_1 | gene=TGGT1_254940 | organism=Toxoplasma_gondii_GT1 | gene_product=MI domain-containing protein [Source:UniProtKB/TrEMBL;Acc:S7W271] | transcript_product=MIF4G domain-containing protein | location=TGGT1_chrIII:2027943-2043635(+) | protein_length=3756 | sequence_SO=chromosome | SO=protein_coding_gene | is_pseudo=false	[R].RGSYGER.[G]	1xTMTpro [N-Term]; 1xPhospho [S3(100)]	TGGT1_254940-t26_1-p1 1xPhospho [S1219(100)]	8	FALSE	High	0.00454286	0.00042302	1	1	TGGT1_254940-t26_1-p1	TGGT1_254940-t26_1-p1 [1217-1223]	1	1208.57	0.885	-0.18	1	370.3	418.7	19.45	4.61	322.4	425.3	405.2	432.5		0.0003589	0.002455	2.36
29644	TGGT1_254690	phospholipase/carboxylesterase	transcript=TGGT1_254690-t26_1 | gene=TGGT1_254690 | organism=Toxoplasma_gondii_GT1 | gene_product=Hydrolase_4 domain-containing protein [Source:UniProtKB/TrEMBL;Acc:A0A125YUU0] | transcript_product=phospholipase/carboxylesterase | location=TGGT1_chrIII:1864196-1866935(+) | protein_length=497 | sequence_SO=chromosome | SO=protein_coding_gene | is_pseudo=false	[R].RRPSSSPSDTLTIPSISK.[S]	1xTMTpro [K18]; 1xTMTpro [N-Term]; 2xPhospho [S/T]		1	FALSE	High	0.00580814	0.00042302	1	1	TGGT1_254690-t26_1-p1	TGGT1_254690-t26_1-p1 [342-359]	1	2697.39	1.549	0.63	1	9.1	5.9	3.92	68.08	9.4	8.9	10	3.5		0.0003589	0.003061	1.81
28063	TGGT1_233000	KOW motif domain-containing protein	transcript=TGGT1_233000-t26_1 | gene=TGGT1_233000 | organism=Toxoplasma_gondii_GT1 | gene_product=KOW motif domain-containing protein [Source:UniProtKB/TrEMBL;Acc:S7V342] | transcript_product=KOW motif domain-containing protein | location=TGGT1_chrVIII:2313902-2327775(-) | protein_length=1179 | sequence_SO=chromosome | SO=protein_coding_gene | is_pseudo=false	[R].RGSVASSMK.[I]	1xTMTpro [K9]; 1xTMTpro [N-Term]; 1xPhospho [S3(100)]	TGGT1_233000-t26_1-p1 1xPhospho [S1011(100)]	2	FALSE	High	0.00566316	0.00042302	1	1	TGGT1_233000-t26_1-p1	TGGT1_233000-t26_1-p1 [1009-1017]	1	1610.86	3.111	1.64	0.104446	29.9	9.6	12.55	40.98	27.4	32.7	7.1	13		0.0003589	0.002988	1.53
29482	TGGT1_251770	hypothetical protein	transcript=TGGT1_251770-t26_1 | gene=TGGT1_251770 | organism=Toxoplasma_gondii_GT1 | gene_product=hypothetical protein | transcript_product=hypothetical protein | location=TGGT1_chrXII:5493972-5500465(-) | protein_length=1265 | sequence_SO=chromosome | SO=protein_coding_gene | is_pseudo=false	[R].RQSRDELR.[C]	1xTMTpro [N-Term]; 1xPhospho [S3(100)]	TGGT1_251770-t26_1-p1 1xPhospho [S1135(100)]	10	FALSE	High	0.00586722	0.00042302	1	1	TGGT1_251770-t26_1-p1	TGGT1_251770-t26_1-p1 [1133-1140]	2	1443.74	0.956	-0.07	1	270.8	283.4	12.04	12.26	248.7	294.9	309.1	259.8		0.0003589	0.003092	1.98
29331	TGGT1_203910	TBC domain-containing protein	transcript=TGGT1_203910-t26_1 | gene=TGGT1_203910 | organism=Toxoplasma_gondii_GT1 | gene_product=Rab-GAP TBC domain-containing protein [Source:UniProtKB/TrEMBL;Acc:S7WA72] | transcript_product=TBC domain-containing protein | location=TGGT1_chrVIIa:2031779-2041259(-) | protein_length=2113 | sequence_SO=chromosome | SO=protein_coding_gene | is_pseudo=false	[R].RQEPGGVTPER.[I]	1xTMTpro [N-Term]; 1xPhospho [T8(100)]	TGGT1_203910-t26_1-p1 1xPhospho [T1161(100)]	1	FALSE	High	0.00509494	0.00042302	1	1	TGGT1_203910-t26_1-p1	TGGT1_203910-t26_1-p1 [1154-1164]	1	1609.8	0.51	-0.97	0.122966	29.9	58.7	22.57	1.55	35.2	25.5	58.1	59.3		0.0003589	0.002716	2.14
26344	TGGT1_218230	putative histone lysine methyltransferase, SET	transcript=TGGT1_218230-t26_1 | gene=TGGT1_218230 | organism=Toxoplasma_gondii_GT1 | gene_product=SET domain-containing protein [Source:UniProtKB/TrEMBL;Acc:S7V1F4] | transcript_product=putative histone lysine methyltransferase, SET | location=TGGT1_chrXII:1599495-1601390(-) | protein_length=631 | sequence_SO=chromosome | SO=protein_coding_gene | is_pseudo=false	[R].RASESQFR.[V]	1xTMTpro [N-Term]; 1xPhospho [S3(100)]	TGGT1_218230-t26_1-p1 1xPhospho [S466(100)]	1	FALSE	High	0.00543908	0.00042302	1	1	TGGT1_218230-t26_1-p1	TGGT1_218230-t26_1-p1 [464-471]	1	1364.66	2.064	1.05	0.57526	28.5	13.8	19.75	34.82	24.8	32.8	17.8	10.7		0.0003589	0.002886	1.85
28655	TGGT1_250810	ribosomal protein RPL35	transcript=TGGT1_250810-t26_1 | gene=TGGT1_250810 | organism=Toxoplasma_gondii_GT1 | gene_product=Ribosomal protein RPL35 [Source:UniProtKB/TrEMBL;Acc:A0A125YPP2] | transcript_product=ribosomal protein RPL35 | location=TGGT1_chrXII:5165995-5168354(-) | protein_length=178 | sequence_SO=chromosome | SO=protein_coding_gene | is_pseudo=false	[R].RLTASQTR.[K]	1xTMTpro [N-Term]; 1xPhospho [T3(100)]	TGGT1_250810-t26_1-p1 1xPhospho [T151(100)]	2	FALSE	High	0.00369937	0.00042302	1	1	TGGT1_250810-t26_1-p1	TGGT1_250810-t26_1-p1 [149-156]	1	1316.7	1.404	0.49	0.283455	43.6	31	13.18	5.38	39.7	47.8	29.9	32.2		0.000333	0.002034	2.06
28868	TGGT1_321410	hypothetical protein	transcript=TGGT1_321410-t26_1 | gene=TGGT1_321410 | organism=Toxoplasma_gondii_GT1 | gene_product=hypothetical protein | transcript_product=hypothetical protein | location=TGGT1_chrIb:1833268-1845048(-) | protein_length=1923 | sequence_SO=chromosome | SO=protein_coding_gene | is_pseudo=false	[R].RNSGSSASR.[G]	1xTMTpro [N-Term]; 2xPhospho [S3(99); S]	TGGT1_321410-t26_1-p1 2xPhospho [S1029(99); S]	1	FALSE	High	0.00409655	0.00042302	1	1	TGGT1_321410-t26_1-p1	TGGT1_321410-t26_1-p1 [1027-1035]	1	1385.59	1.086	0.12	1	42.1	38.8	12.35	5.63	38.6	46	37.3	40.3		0.0003589	0.002231	2.7
27450	TGGT1_280660	HECT-domain (ubiquitin-transferase) domain-containing protein	transcript=TGGT1_280660-t26_1 | gene=TGGT1_280660 | organism=Toxoplasma_gondii_GT1 | gene_product=HECT domain-containing protein [Source:UniProtKB/TrEMBL;Acc:S7UUN0] | transcript_product=HECT-domain (ubiquitin-transferase) domain-containing protein | location=TGGT1_chrVIIa:173679-235804(-) | protein_length=17226 | sequence_SO=chromosome | SO=protein_coding_gene | is_pseudo=false	[R].RETGYGER.[Q]	1xTMTpro [N-Term]; 1xPhospho [T3(100)]	TGGT1_280660-t26_1-p1 1xPhospho [T6417(100)]	2	FALSE	High	0.00470355	0.00042302	1	1	TGGT1_280660-t26_1-p1	TGGT1_280660-t26_1-p1 [6415-6422]	1	1351.63	4.554	2.19	0.00316441	63.5	14	10.56	19.14	68.5	59	12.2	16		0.0003589	0.002534	1.92
27883	TGGT1_203300	hypothetical protein	transcript=TGGT1_203300-t26_1 | gene=TGGT1_203300 | organism=Toxoplasma_gondii_GT1 | gene_product=hypothetical protein | transcript_product=hypothetical protein | location=TGGT1_chrVIIa:2506153-2515839(+) | protein_length=1395 | sequence_SO=chromosome | SO=protein_coding_gene | is_pseudo=false	[R].RGSDASDAER.[G]	1xTMTpro [N-Term]; 2xPhospho [S3(100); S6(100)]	TGGT1_203300-t26_1-p1 2xPhospho [S722(100); S725(100)]	3	FALSE	High	0.00401728	0.00042302	1	1	TGGT1_203300-t26_1-p1	TGGT1_203300-t26_1-p1 [720-729]	1	1527.62	0.821	-0.28	1	19.3	23.4	37.18	14.82	25.2	14.7	21.1	26.1		0.0003589	0.002193	2.01
27213	TGGT1_223880	zinc finger, C3HC4 type (RING finger) domain-containing protein	transcript=TGGT1_223880-t26_1 | gene=TGGT1_223880 | organism=Toxoplasma_gondii_GT1 | gene_product=RING-type domain-containing protein [Source:UniProtKB/TrEMBL;Acc:S7UVV4] | transcript_product=zinc finger, C3HC4 type (RING finger) domain-containing protein | location=TGGT1_chrX:3392353-3413350(-) | protein_length=3893 | sequence_SO=chromosome | SO=protein_coding_gene | is_pseudo=false	[R].RENSTTSR.[R]	1xTMTpro [N-Term]; 1xPhospho [S4(100)]	TGGT1_223880-t26_1-p1 1xPhospho [S3239(100)]	2	FALSE	High	0.00487056	0.00042302	1	1	TGGT1_223880-t26_1-p1	TGGT1_223880-t26_1-p1 [3236-3243]	1	1334.64	1.462	0.55	0.0814572	124.1	84.8	1.12	9.08	123.1	125	79.6	90.5		0.0003589	0.002611	2.41
28214	TGGT1_237020	exonuclease	transcript=TGGT1_237020-t26_1 | gene=TGGT1_237020 | organism=Toxoplasma_gondii_GT1 | gene_product=Exonuclease domain-containing protein [Source:UniProtKB/TrEMBL;Acc:S7W5C6] | transcript_product=exonuclease | location=TGGT1_chrX:5567956-5575348(-) | protein_length=1444 | sequence_SO=chromosome | SO=protein_coding_gene | is_pseudo=false	[R].RHSETLQHLDGR.[W]	1xTMTpro [N-Term]; 1xPhospho [T5(99.7)]	TGGT1_237020-t26_1-p1 1xPhospho [T1090(99.7)]	3	FALSE	High	0.00607894	0.00042302	1	1	TGGT1_237020-t26_1-p1	TGGT1_237020-t26_1-p1 [1086-1097]	1	1832.91	2.604	1.38	0.502848	11.5	4.4	0.07	5.95	11.5	11.5	4.2	4.6		0.0003589	0.00318	1.54
27813	TGGT1_284780	hypothetical protein	transcript=TGGT1_284780-t26_1 | gene=TGGT1_284780 | organism=Toxoplasma_gondii_GT1 | gene_product=hypothetical protein | transcript_product=hypothetical protein | location=TGGT1_chrV:2466672-2473545(+) | protein_length=1600 | sequence_SO=chromosome | SO=protein_coding_gene | is_pseudo=false	[K].RGNSERFEGR.[Q]	1xTMTpro [N-Term]; 1xPhospho [S4(100)]	TGGT1_284780-t26_1-p1 1xPhospho [S773(100)]	1	FALSE	High	0.00614087	0.00042302	1	1	TGGT1_284780-t26_1-p1	TGGT1_284780-t26_1-p1 [770-779]	2	1591.77	0.702	-0.51	1	8.9	12.7	75.01	39.69	16.1	4.9	17	9.5		0.0003589	0.003215	1.4
27212	TGGT1_219520	histone arginine methyltransferase PRMT1	transcript=TGGT1_219520-t26_1 | gene=TGGT1_219520 | organism=Toxoplasma_gondii_GT1 | gene_product=Methyltransf_25 domain-containing protein [Source:UniProtKB/TrEMBL;Acc:A0A125YYW7] | transcript_product=histone arginine methyltransferase PRMT1 | location=TGGT1_chrXII:823809-827267(-) | protein_length=392 | sequence_SO=chromosome | SO=protein_coding_gene | is_pseudo=false	[R].RENSGPAR.[G]	1xTMTpro [N-Term]; 1xPhospho [S4(100)]	TGGT1_219520-t26_1-p1 1xPhospho [S30(100)]	7	FALSE	High	0.00449808	0.00042302	1	1	TGGT1_219520-t26_1-p1	TGGT1_219520-t26_1-p1 [27-34]	1	1270.62	0.186	-2.43	7.91683e-05	78.1	419.8	2.49	2.45	76.8	79.5	427.2	412.6		0.0003589	0.002425	2.33
29473	TGGT1_228670	hypothetical protein	transcript=TGGT1_228670-t26_1 | gene=TGGT1_228670 | organism=Toxoplasma_gondii_GT1 | gene_product=C2H2-type domain-containing protein [Source:UniProtKB/TrEMBL;Acc:S7UX72] | transcript_product=hypothetical protein | location=TGGT1_chrX:146332-154964(-) | protein_length=2496 | sequence_SO=chromosome | SO=protein_coding_gene | is_pseudo=false	[R].RQSPPSSPR.[S]	1xTMTpro [N-Term]; 2xPhospho [S3(100); S]	TGGT1_228670-t26_1-p1 2xPhospho [S1798(100); S]	4	FALSE	High	0.00538455	0.00042302	1	1	TGGT1_228670-t26_1-p1	TGGT1_228670-t26_1-p1 [1796-1804]	1	1475.67	0.676	-0.56	0.756785	42.1	62.3	9.1	17.65	39.5	44.9	54.9	70.6		0.0003589	0.002862	2.22
25790	TGGT1_206320	hypothetical protein	transcript=TGGT1_206320-t26_1 | gene=TGGT1_206320 | organism=Toxoplasma_gondii_GT1 | gene_product=hypothetical protein | transcript_product=hypothetical protein | location=TGGT1_chrVIIa:1038603-1041479(+) | protein_length=294 | sequence_SO=chromosome | SO=protein_coding_gene | is_pseudo=false	[R].QSSGSTTLR.[T]	1xTMTpro [N-Term]; 1xPhospho [S2(100)]	TGGT1_206320-t26_1-p1 1xPhospho [S27(100)]	5	FALSE	High	0.00610983	0.00042302	1	1	TGGT1_206320-t26_1-p1	TGGT1_206320-t26_1-p1 [26-34]	0	1320.65	2.218	1.15	0.00751639	245.4	110.6	4.17	12.63	252.7	238.3	101.1	121		0.0003589	0.003195	1.74
27837	TGGT1_204160	GYF domain-containing protein	transcript=TGGT1_204160-t26_1 | gene=TGGT1_204160 | organism=Toxoplasma_gondii_GT1 | gene_product=GYF domain-containing protein [Source:UniProtKB/TrEMBL;Acc:S7W354] | transcript_product=GYF domain-containing protein | location=TGGT1_chrVIIa:1837535-1846323(-) | protein_length=1797 | sequence_SO=chromosome | SO=protein_coding_gene | is_pseudo=false	[R].RGQTAEAVQFAHGSR.[A]	1xTMTpro [N-Term]; 1xPhospho [T4(100)]	TGGT1_204160-t26_1-p1 1xPhospho [T1280(100)]	1	FALSE	High	0.00519826	0.00042302	1	1	TGGT1_204160-t26_1-p1	TGGT1_204160-t26_1-p1 [1277-1291]	1	1998.98	0.552	-0.86	0.505197	8.4	15.3	25.67	4.64	10.1	7	14.8	15.8		0.0003589	0.002769	1.54
28537	TGGT1_203860	hypothetical protein	transcript=TGGT1_203860-t26_1 | gene=TGGT1_203860 | organism=Toxoplasma_gondii_GT1 | gene_product=hypothetical protein | transcript_product=hypothetical protein | location=TGGT1_chrVIIa:2078127-2080127(-) | protein_length=495 | sequence_SO=chromosome | SO=protein_coding_gene | is_pseudo=false	[R].RLSLSPSPER.[G]	1xTMTpro [N-Term]; 2xPhospho [S3(100); S5(99.4)]	TGGT1_203860-t26_1-p1 2xPhospho [S300(100); S302(99.4)]	2	FALSE	High	0.00463392	0.00042302	1	1	TGGT1_203860-t26_1-p1	TGGT1_203860-t26_1-p1 [298-307]	1	1605.77	0.984	-0.02	1	9.7	9.9	19.08	8.3	11.1	8.5	9.3	10.5		0.0003589	0.002496	1.48
29000	TGGT1_228120	hypothetical protein	transcript=TGGT1_228120-t26_1 | gene=TGGT1_228120 | organism=Toxoplasma_gondii_GT1 | gene_product=hypothetical protein | transcript_product=hypothetical protein | location=TGGT1_chrX:469350-486422(+) | protein_length=3946 | sequence_SO=chromosome | SO=protein_coding_gene | is_pseudo=false	[R].RPDSPASFMEGEDPDTPR.[S]	1xOxidation [M9]; 1xTMTpro [N-Term]; 1xPhospho [S4(100)]	TGGT1_228120-t26_1-p1 1xPhospho [S101(100)]	4	FALSE	High	0.00364633	0.00042302	1	1	TGGT1_228120-t26_1-p1	TGGT1_228120-t26_1-p1 [98-115]	0	2404.04	1.695	0.76	0.948851	25.7	15.2	21.3	13.76	29.9	22.1	16.7	13.8		0.000333	0.002003	1.67
29454	TGGT1_217770	hypothetical protein	transcript=TGGT1_217770-t26_1 | gene=TGGT1_217770 | organism=Toxoplasma_gondii_GT1 | gene_product=hypothetical protein | transcript_product=hypothetical protein | location=TGGT1_chrXII:2038223-2043528(+) | protein_length=1562 | sequence_SO=chromosome | SO=protein_coding_gene | is_pseudo=false	[K].RQSGGVER.[S]	1xTMTpro [N-Term]; 1xPhospho [S3(100)]	TGGT1_217770-t26_1-p1 1xPhospho [S1548(100)]	1	FALSE	High	0.00452041	0.00042302	1	1	TGGT1_217770-t26_1-p1	TGGT1_217770-t26_1-p1 [1546-1553]	1	1272.64	2.888	1.53	0.10956	31.5	10.9	19.6	11.92	36.2	27.4	10	11.9		0.0003589	0.002435	1.84
26843	TGGT1_305180	Na+/H+ exchanger NHE3	transcript=TGGT1_305180-t26_1 | gene=TGGT1_305180 | organism=Toxoplasma_gondii_GT1 | gene_product=Na_H_Exchanger domain-containing protein [Source:UniProtKB/TrEMBL;Acc:S7UI51] | transcript_product=Na+/H+ exchanger NHE3 | location=TGGT1_chrIX:5043402-5051565(-) | protein_length=1565 | sequence_SO=chromosome | SO=protein_coding_gene | is_pseudo=false	[R].RDSISEEMR.[D]	1xOxidation [M8]; 1xTMTpro [N-Term]; 1xPhospho [S3(100)]	TGGT1_305180-t26_1-p1 1xPhospho [S1515(100)]	4	FALSE	High	0.00445379	0.00042302	1	1	TGGT1_305180-t26_1-p1	TGGT1_305180-t26_1-p1 [1513-1521]	1	1522.69	1.118	0.16	1	150.5	134.6	14.09	23.92	136.1	166.3	113.5	159.7		0.0003589	0.002407	1.75
26821	TGGT1_248510	hypothetical protein	transcript=TGGT1_248510-t26_1 | gene=TGGT1_248510 | organism=Toxoplasma_gondii_GT1 | gene_product=hypothetical protein | transcript_product=hypothetical protein | location=TGGT1_chrXII:3828420-3868593(-) | protein_length=11946 | sequence_SO=chromosome | SO=protein_coding_gene | is_pseudo=false	[R].RDSGEQR.[D]	1xTMTpro [N-Term]; 1xPhospho [S3(100)]	TGGT1_248510-t26_1-p1 1xPhospho [S7049(100)]	2	FALSE	High	0.00470355	0.00042302	1	1	TGGT1_248510-t26_1-p1	TGGT1_248510-t26_1-p1 [7047-7053]	1	1231.58	1.031	0.04	1	9.9	9.6	8.7	34.2	10.6	9.3	7.5	12.3		0.0003589	0.002529	2.25
30198	TGGT1_269180	MIF4G domain-containing protein	transcript=TGGT1_269180-t26_1 | gene=TGGT1_269180 | organism=Toxoplasma_gondii_GT1 | gene_product=MIF4G domain-containing protein [Source:UniProtKB/TrEMBL;Acc:S7WKZ1] | transcript_product=MIF4G domain-containing protein | location=TGGT1_chrVIII:6008955-6021323(-) | protein_length=2668 | sequence_SO=chromosome | SO=protein_coding_gene | is_pseudo=false	[R].RSSHAECATPSR.[R]	1xMethylthio [C7]; 1xTMTpro [N-Term]; 3xPhospho [S2(100); S3(100); T9(100)]	TGGT1_269180-t26_1-p1 1xMethylthio [C888]; 3xPhospho [S883(100); S884(100); T890(100)]	4	FALSE	High	0.00366391	0.00042302	1	1	TGGT1_269180-t26_1-p1	TGGT1_269180-t26_1-p1 [882-893]	1	1891.7	1.121	0.17	1	88.8	79.1	14.63	16.2	80	98.5	70.5	88.8		0.000333	0.002013	2.62
28892	TGGT1_213660	zinc finger (CCCH type) motif-containing protein	transcript=TGGT1_213660-t26_1 | gene=TGGT1_213660 | organism=Toxoplasma_gondii_GT1 | gene_product=Zinc finger (CCCH type) motif-containing protein [Source:UniProtKB/TrEMBL;Acc:S7UPG3] | transcript_product=zinc finger (CCCH type) motif-containing protein | location=TGGT1_chrV:1080657-1085300(-) | protein_length=1220 | sequence_SO=chromosome | SO=protein_coding_gene | is_pseudo=false	[R].RNSSLASEGLIR.[G]	1xTMTpro [N-Term]; 2xPhospho [S3(100); S4(100)]	TGGT1_213660-t26_1-p1 2xPhospho [S758(100); S759(100)]	2	FALSE	High	0.00456544	0.00042302	1	1	TGGT1_213660-t26_1-p1	TGGT1_213660-t26_1-p1 [756-767]	1	1766.85	1.257	0.33	1	8.6	6.9	12.74	24.2	9.5	7.9	5.8	8.2		0.0003589	0.002464	1.52
26832	TGGT1_252210	pentatricopeptide repeat domain-containing protein	transcript=TGGT1_252210-t26_1 | gene=TGGT1_252210 | organism=Toxoplasma_gondii_GT1 | gene_product=PPR_long domain-containing protein [Source:UniProtKB/TrEMBL;Acc:S7W2F8] | transcript_product=pentatricopeptide repeat domain-containing protein | location=TGGT1_chrIII:378447-385902(-) | protein_length=1904 | sequence_SO=chromosome | SO=protein_coding_gene | is_pseudo=false	[R].RDSGSLALRSAGDR.[V]	1xTMTpro [N-Term]; 1xPhospho [S3(100)]	TGGT1_252210-t26_1-p1 1xPhospho [S389(100)]	1	FALSE	High	0.00428147	0.00042302	1	1	TGGT1_252210-t26_1-p1	TGGT1_252210-t26_1-p1 [387-400]	2	1844.93	1.978	0.98	0.924298	11.3	5.7	32.53	10.97	14.2	8.9	5.3	6.2		0.0003589	0.002323	1.62
41333	TGGT1_210430	DnaJ domain-containing protein	transcript=TGGT1_210430-t26_1 | gene=TGGT1_210430 | organism=Toxoplasma_gondii_GT1 | gene_product=J domain-containing protein [Source:UniProtKB/TrEMBL;Acc:S7VXA8] | transcript_product=DnaJ domain-containing protein | location=TGGT1_chrIX:4589516-4598135(-) | protein_length=2010 | sequence_SO=chromosome | SO=protein_coding_gene | is_pseudo=false	[R].VSDAHVTPR.[E]	1xTMTpro [N-Term]; 1xPhospho [T7(100)]	TGGT1_210430-t26_1-p1 1xPhospho [T1994(100)]	2	FALSE	High	0.00676198	0.000510657	1	1	TGGT1_210430-t26_1-p1	TGGT1_210430-t26_1-p1 [1988-1996]	0	1365.68	1.336	0.42	1	6.3	4.7	15.17	90.13	5.7	7	2.2	10		0.0004425	0.003511	2
41572	TGGT1_231070	protein kinase	transcript=TGGT1_231070-t26_1 | gene=TGGT1_231070 | organism=Toxoplasma_gondii_GT1 | gene_product=Protein kinase domain-containing protein [Source:UniProtKB/TrEMBL;Acc:S7WIG3] | transcript_product=protein kinase | location=TGGT1_chrVIII:1218431-1222387(+) | protein_length=1318 | sequence_SO=chromosome | SO=protein_coding_gene | is_pseudo=false	[R].VSSEEAPR.[L]	1xTMTpro [N-Term]; 1xPhospho [S]		1	FALSE	High	0.00683089	0.000510657	1	1	TGGT1_231070-t26_1-p1	TGGT1_231070-t26_1-p1 [300-307]	0	1258.6	1.39	0.47	1	38.9	28	9.19	29.97	41.5	36.4	22.6	34.7		0.0004425	0.003537	2.02
32578	TGGT1_283550	hypothetical protein	transcript=TGGT1_283550-t26_1 | gene=TGGT1_283550 | organism=Toxoplasma_gondii_GT1 | gene_product=hypothetical protein | transcript_product=hypothetical protein | location=TGGT1_chrV:2910449-2923806(+) | protein_length=4211 | sequence_SO=chromosome | SO=protein_coding_gene | is_pseudo=false	[R].SFSDYSAR.[D]	1xTMTpro [N-Term]; 1xPhospho [S1(99.7)]	TGGT1_283550-t26_1-p1 1xPhospho [S3916(99.7)]	2	FALSE	High	0.00672778	0.000510657	1	1	TGGT1_283550-t26_1-p1	TGGT1_283550-t26_1-p1 [3916-3923]	0	1316.58	0.45	-1.15	0.231125	31.3	69.6	8.89	3.07	29.4	33.4	68.1	71.1		0.0004425	0.003495	1.94
27699	TGGT1_306540	phosphotransferase enzyme family protein	transcript=TGGT1_306540-t26_1 | gene=TGGT1_306540 | organism=Toxoplasma_gondii_GT1 | gene_product=Phosphotransferase enzyme family protein [Source:UniProtKB/TrEMBL;Acc:A0A125YUJ4] | transcript_product=phosphotransferase enzyme family protein | location=TGGT1_chrIX:5946997-5952108(+) | protein_length=547 | sequence_SO=chromosome | SO=protein_coding_gene | is_pseudo=false	[R].RGEDSEASSDGCEEPADSPKR.[T]	1xMethylthio [C12]; 1xTMTpro [K20]; 1xTMTpro [N-Term]; 1xPhospho [S18(100)]	TGGT1_306540-t26_1-p1 1xMethylthio [C346]; 1xPhospho [S352(100)]	1	FALSE	High	0.00690049	0.000510657	1	1	TGGT1_306540-t26_1-p1	TGGT1_306540-t26_1-p1 [335-355]	2	2956.29	0.7	-0.52	1	7.2	10.3	2.44	2.92	7.3	7.1	10.5	10.1		0.0004425	0.003566	1.4
30212	TGGT1_248510	hypothetical protein	transcript=TGGT1_248510-t26_1 | gene=TGGT1_248510 | organism=Toxoplasma_gondii_GT1 | gene_product=hypothetical protein | transcript_product=hypothetical protein | location=TGGT1_chrXII:3828420-3868593(-) | protein_length=11946 | sequence_SO=chromosome | SO=protein_coding_gene | is_pseudo=false	[R].RSSLASSR.[V]	1xTMTpro [N-Term]; 2xPhospho [S2(100); S3(100)]	TGGT1_248510-t26_1-p1 2xPhospho [S1325(100); S1326(100)]	1	FALSE	High	0.0064276	0.000510657	1	1	TGGT1_248510-t26_1-p1	TGGT1_248510-t26_1-p1 [1324-1331]	1	1327.61	2.424	1.28	1	17	7	8.42	41.93	16	18.1	5.2	9.5		0.0004425	0.003352	1.9
27378	TGGT1_304520	hypothetical protein	transcript=TGGT1_304520-t26_1 | gene=TGGT1_304520 | organism=Toxoplasma_gondii_GT1 | gene_product=hypothetical protein | transcript_product=hypothetical protein | location=TGGT1_chrVIIa:508692-521331(+) | protein_length=1015 | sequence_SO=chromosome | SO=protein_coding_gene | is_pseudo=false	[R].RESSILK.[T]	1xTMTpro [K7]; 1xTMTpro [N-Term]; 1xPhospho [S3(100)]	TGGT1_304520-t26_1-p1 1xPhospho [S64(100)]	3	FALSE	High	0.00679635	0.000510657	1	1	TGGT1_304520-t26_1-p1	TGGT1_304520-t26_1-p1 [62-68]	1	1520.87	6.278	2.65	0.0369088	214.1	34.1	7.29	10.67	203.3	225.4	31.6	36.8		0.0004425	0.003525	2.33
29626	TGGT1_230580	hypothetical protein	transcript=TGGT1_230580-t26_1 | gene=TGGT1_230580 | organism=Toxoplasma_gondii_GT1 | gene_product=hypothetical protein | transcript_product=hypothetical protein | location=TGGT1_chrVIII:868693-875909(-) | protein_length=1133 | sequence_SO=chromosome | SO=protein_coding_gene | is_pseudo=false	[R].RRLTSESETEGR.[T]	1xTMTpro [N-Term]; 2xPhospho [T4(100); S7(99.4)]	TGGT1_230580-t26_1-p1 2xPhospho [T585(100); S588(99.4)]	2	FALSE	High	0.00676198	0.000510657	1	1	TGGT1_230580-t26_1-p1	TGGT1_230580-t26_1-p1 [582-593]	2	1884.85	1.412	0.5	1	38.7	27.4	58.62	14.62	60.1	24.9	24.7	30.4		0.0004425	0.003511	1.71
37212	TGGT1_231640	alveolin domain containing intermediate filament IMC1	transcript=TGGT1_231640-t26_1 | gene=TGGT1_231640 | organism=Toxoplasma_gondii_GT1 | gene_product=Alveolin domain containing intermediate filament IMC1 [Source:UniProtKB/TrEMBL;Acc:A0A125YFV6] | transcript_product=alveolin domain containing intermediate filament IMC1 | location=TGGT1_chrVIII:1511977-1514752(+) | protein_length=609 | sequence_SO=chromosome | SO=protein_coding_gene | is_pseudo=false	[R].SVTLEER.[A]	1xTMTpro [N-Term]; 1xPhospho [S1(100)]	TGGT1_231640-t26_1-p1 1xPhospho [S68(100)]	6	FALSE	High	0.00626667	0.000510657	1	1	TGGT1_231640-t26_1-p1	TGGT1_231640-t26_1-p1 [68-74]	0	1217.61	0.769	-0.38	1	561.4	730.3	15.68	15.57	502.2	627.5	653.9	815.7		0.0004028	0.003278	2.11
17957	TGGT1_233890	hypothetical protein	transcript=TGGT1_233890-t26_1 | gene=TGGT1_233890 | organism=Toxoplasma_gondii_GT1 | gene_product=hypothetical protein | transcript_product=hypothetical protein | location=TGGT1_chrVIII:2874227-2879104(-) | protein_length=683 | sequence_SO=chromosome | SO=protein_coding_gene | is_pseudo=false	[R].KLSGESEAEGGQEGK.[R]	2xTMTpro [K1; K15]; 1xTMTpro [N-Term]; 1xPhospho [S3(99.6)]	TGGT1_233890-t26_1-p1 1xPhospho [S327(99.6)]	1	FALSE	High	0.00683089	0.000510657	1	1	TGGT1_233890-t26_1-p1	TGGT1_233890-t26_1-p1 [325-339]	1	2498.3	1.124	0.17	1	18.6	16.5	22.41	33.95	21.8	15.8	12.9	21.1		0.0004425	0.003536	1.61
35595	TGGT1_229350	HEAT repeat-containing protein	transcript=TGGT1_229350-t26_1 | gene=TGGT1_229350 | organism=Toxoplasma_gondii_GT1 | gene_product=HEAT repeat-containing protein [Source:UniProtKB/TrEMBL;Acc:S7V384] | transcript_product=HEAT repeat-containing protein | location=TGGT1_chrVIII:182342-193307(-) | protein_length=871 | sequence_SO=chromosome | SO=protein_coding_gene | is_pseudo=false	[K].SSDHGQDK.[D]	1xTMTpro [K8]; 1xTMTpro [N-Term]; 1xPhospho [S2(99.7)]	TGGT1_229350-t26_1-p1 1xPhospho [S500(99.7)]	2	FALSE	High	0.0066262	0.000510657	1	1	TGGT1_229350-t26_1-p1	TGGT1_229350-t26_1-p1 [499-506]	0	1561.75	0.668	-0.58	1	44.1	66	26.72	10.66	53.4	36.4	61.2	71.2		0.0004425	0.003451	2.27
30828	TGGT1_249260	putative cell-cycle-associated protein kinase CDK	transcript=TGGT1_249260-t26_1 | gene=TGGT1_249260 | organism=Toxoplasma_gondii_GT1 | gene_product=Protein kinase domain-containing protein [Source:UniProtKB/TrEMBL;Acc:S7W928] | transcript_product=putative cell-cycle-associated protein kinase CDK | location=TGGT1_chrXII:4333758-4345741(-) | protein_length=1910 | sequence_SO=chromosome | SO=protein_coding_gene | is_pseudo=false	[R].RVSDDK.[G]	1xTMTpro [K6]; 1xTMTpro [N-Term]; 1xPhospho [S3(100)]	TGGT1_249260-t26_1-p1 1xPhospho [S1896(100)]	3	FALSE	High	0.0064276	0.000510657	1	1	TGGT1_249260-t26_1-p1	TGGT1_249260-t26_1-p1 [1894-1899]	1	1407.75	1.343	0.43	0.232197	253.6	188.8	10.96	2.86	234.6	274	185	192.6		0.0004425	0.003346	2.46
26198	TGGT1_209440	hypothetical protein	transcript=TGGT1_209440-t26_1 | gene=TGGT1_209440 | organism=Toxoplasma_gondii_GT1 | gene_product=hypothetical protein | transcript_product=hypothetical protein | location=TGGT1_chrIb:1233594-1244657(+) | protein_length=3633 | sequence_SO=chromosome | SO=protein_coding_gene | is_pseudo=false	[K].RAESEGSDEALIR.[K]	1xTMTpro [N-Term]; 2xPhospho [S4(100); S7(100)]	TGGT1_209440-t26_1-p1 2xPhospho [S2809(100); S2812(100)]	2	FALSE	High	0.00639508	0.000510657	1	1	TGGT1_209440-t26_1-p1	TGGT1_209440-t26_1-p1 [2806-2818]	1	1896.84	0.728	-0.46	1	7.9	10.8	4.2	34.47	7.7	8.1	13.9	8.4		0.0004028	0.003338	1.65
20119	TGGT1_280410	3'5'-cyclic nucleotide phosphodiesterase domain-containing protein	transcript=TGGT1_280410-t26_1 | gene=TGGT1_280410 | organism=Toxoplasma_gondii_GT1 | gene_product=Phosphodiesterase [Source:UniProtKB/TrEMBL;Acc:S7UUL2] | transcript_product=3'5'-cyclic nucleotide phosphodiesterase domain-containing protein | location=TGGT1_chrVIIa:411701-421290(+) | protein_length=1085 | sequence_SO=chromosome | SO=protein_coding_gene | is_pseudo=false	[R].LNTLATR.[R]	1xTMTpro [N-Term]; 1xPhospho [T3(100)]	TGGT1_280410-t26_1-p1 1xPhospho [T729(100)]	1	FALSE	High	0.00672778	0.000510657	1	1	TGGT1_280410-t26_1-p1	TGGT1_280410-t26_1-p1 [727-733]	0	1172.64	0.657	-0.61	1	8.4	12.8	20.54	32.34	9.8	7.3	16.2	10.2		0.0004425	0.003492	2.08
2773	TGGT1_228660	Sec7 domain-containing protein	transcript=TGGT1_228660-t26_1 | gene=TGGT1_228660 | organism=Toxoplasma_gondii_GT1 | gene_product=SEC7 domain-containing protein [Source:UniProtKB/TrEMBL;Acc:S7UXX0] | transcript_product=Sec7 domain-containing protein | location=TGGT1_chrX:159771-177015(-) | protein_length=3547 | sequence_SO=chromosome | SO=protein_coding_gene | is_pseudo=false	[R].ASASEREESGER.[R]	1xTMTpro [N-Term]; 1xPhospho [S9(100)]	TGGT1_228660-t26_1-p1 1xPhospho [S2716(100)]	1	FALSE	High	0.0068656	0.000510657	1	1	TGGT1_228660-t26_1-p1	TGGT1_228660-t26_1-p1 [2708-2719]	1	1691.76	0.436	-1.2	0.161813	22.8	52.3	6.43	1.82	23.9	21.8	53	51.6		0.0004425	0.003558	2.01
26085	TGGT1_272440	RNA recognition motif-containing protein	transcript=TGGT1_272440-t26_1 | gene=TGGT1_272440 | organism=Toxoplasma_gondii_GT1 | gene_product=RRM domain-containing protein [Source:UniProtKB/TrEMBL;Acc:S7V383] | transcript_product=RNA recognition motif-containing protein | location=TGGT1_chrVIII:3962549-3964656(+) | protein_length=207 | sequence_SO=chromosome | SO=protein_coding_gene | is_pseudo=false	[R].QWDSSRSPPYSTR.[C]	1xTMTpro [N-Term]; 2xPhospho [S4(99.4); S7(99.4)]	TGGT1_272440-t26_1-p1 2xPhospho [S123(99.4); S126(99.4)]	1	FALSE	High	0.00676198	0.000510657	1	1	TGGT1_272440-t26_1-p1	TGGT1_272440-t26_1-p1 [120-132]	1	2030.87	0.854	-0.23	1	26.1	30.6	2.25	4.38	25.7	26.6	31.6	29.7		0.0004425	0.003506	2
20247	TGGT1_225690	hypothetical protein	transcript=TGGT1_225690-t26_1 | gene=TGGT1_225690 | organism=Toxoplasma_gondii_GT1 | gene_product=hypothetical protein | transcript_product=hypothetical protein | location=TGGT1_chrX:2025685-2031135(+) | protein_length=1816 | sequence_SO=chromosome | SO=protein_coding_gene | is_pseudo=false	[R].LPSKESNALTR.[H]	1xTMTpro [K4]; 1xTMTpro [N-Term]; 2xPhospho [S3(100); S6(100)]	TGGT1_225690-t26_1-p1 2xPhospho [S8(100); S11(100)]	2	FALSE	High	0.00652614	0.000510657	1	1	TGGT1_225690-t26_1-p1	TGGT1_225690-t26_1-p1 [6-16]	1	1984.02	1.241	0.31	1	84.7	68.3	12.23	22.4	92.4	77.7	58.2	80.1		0.0004425	0.003397	2.09
28024	TGGT1_314840	ubiquitin carboxyl-terminal hydrolase	transcript=TGGT1_314840-t26_1 | gene=TGGT1_314840 | organism=Toxoplasma_gondii_GT1 | gene_product=USP domain-containing protein [Source:UniProtKB/TrEMBL;Acc:S7ULF9] | transcript_product=ubiquitin carboxyl-terminal hydrolase | location=TGGT1_chrXI:4271678-4276771(-) | protein_length=1697 | sequence_SO=chromosome | SO=protein_coding_gene | is_pseudo=false	[K].RGSSFESEDEGGR.[Y]	1xTMTpro [N-Term]; 2xPhospho [S7(100); S]	TGGT1_314840-t26_1-p1 2xPhospho [S1288(100); S]	1	FALSE	High	0.00690049	0.000510657	1	1	TGGT1_314840-t26_1-p1	TGGT1_314840-t26_1-p1 [1282-1294]	1	1876.74	1.034	0.05	1	15.4	14.9	8.98	23.17	16.4	14.4	12.6	17.6		0.0004425	0.003574	1.7
30116	TGGT1_214990	hypothetical protein	transcript=TGGT1_214990-t26_1 | gene=TGGT1_214990 | organism=Toxoplasma_gondii_GT1 | gene_product=hypothetical protein | transcript_product=hypothetical protein | location=TGGT1_chrX:6550174-6562207(-) | protein_length=3441 | sequence_SO=chromosome | SO=protein_coding_gene | is_pseudo=false	[R].RSSAAAGGLR.[G]	1xTMTpro [N-Term]; 1xPhospho [S3(99.4)]	TGGT1_214990-t26_1-p1 1xPhospho [S3297(99.4)]	1	FALSE	High	0.00649313	0.000510657	1	1	TGGT1_214990-t26_1-p1	TGGT1_214990-t26_1-p1 [3295-3304]	1	1329.7	2.687	1.43	0.842606	16.3	6.1	15.9	86.49	18.3	14.6	3	12.4		0.0004425	0.003382	1.45
2735	TGGT1_226340	hypothetical protein	transcript=TGGT1_226340-t26_1 | gene=TGGT1_226340 | organism=Toxoplasma_gondii_GT1 | gene_product=hypothetical protein | transcript_product=hypothetical protein | location=TGGT1_chrX:1605796-1615501(+) | protein_length=1163 | sequence_SO=chromosome | SO=protein_coding_gene | is_pseudo=false	[R].ASAEETSDDGRAPQDPR.[K]	1xTMTpro [N-Term]; 1xPhospho [T/S]		4	FALSE	High	0.00669375	0.000510657	1	1	TGGT1_226340-t26_1-p1	TGGT1_226340-t26_1-p1 [244-260]	1	2185.97	0.581	-0.78	0.055208	49.4	84.9	14.3	2.33	54.6	44.6	86.3	83.5		0.0004425	0.003468	2.48
37349	TGGT1_224480	putative cell-cycle-associated protein kinase CLK	transcript=TGGT1_224480-t26_1 | gene=TGGT1_224480 | organism=Toxoplasma_gondii_GT1 | gene_product=Protein kinase domain-containing protein [Source:UniProtKB/TrEMBL;Acc:S7UWD5] | transcript_product=putative cell-cycle-associated protein kinase CLK | location=TGGT1_chrX:2940747-2949601(-) | protein_length=1699 | sequence_SO=chromosome | SO=protein_coding_gene | is_pseudo=false	[K].SYRYSETAWR.[E]	1xTMTpro [N-Term]; 1xPhospho [S5(99.4)]	TGGT1_224480-t26_1-p1 1xPhospho [S1257(99.4)]	1	FALSE	High	0.00676198	0.000510657	1	1	TGGT1_224480-t26_1-p1	TGGT1_224480-t26_1-p1 [1253-1262]	1	1702.79	0.779	-0.36	1	15.7	20.1	4.88	22.45	15.1	16.2	23.6	17.2		0.0004425	0.003504	1.82
28026	TGGT1_313370	hypothetical protein	transcript=TGGT1_313370-t26_1 | gene=TGGT1_313370 | organism=Toxoplasma_gondii_GT1 | gene_product=hypothetical protein | transcript_product=hypothetical protein | location=TGGT1_chrXI:3281764-3287206(+) | protein_length=1687 | sequence_SO=chromosome | SO=protein_coding_gene | is_pseudo=false	[R].RGSSGGK.[K]	1xTMTpro [K7]; 1xTMTpro [N-Term]; 2xPhospho [S3(100); S4(100)]	TGGT1_313370-t26_1-p1 2xPhospho [S492(100); S493(100)]	1	FALSE	High	0.00646028	0.000510657	1	1	TGGT1_313370-t26_1-p1	TGGT1_313370-t26_1-p1 [490-496]	1	1416.69	1.259	0.33	1	92.2	73.2	42.64	17.58	125.8	67.5	64.6	83		0.0004425	0.00336	2.39
32623	TGGT1_299168	ATPase, AAA family protein	transcript=TGGT1_299168-t26_1 | gene=TGGT1_299168 | organism=Toxoplasma_gondii_GT1 | gene_product=AAA domain-containing protein [Source:UniProtKB/TrEMBL;Acc:S7W298] | transcript_product=ATPase, AAA family protein | location=TGGT1_chrIII:2118555-2122018(-) | protein_length=423 | sequence_SO=chromosome | SO=protein_coding_gene | is_pseudo=false	[K].SFSSENEETRPPSFFASLK.[R]	1xTMTpro [K19]; 1xTMTpro [N-Term]; 1xPhospho [S1(100)]	TGGT1_299168-t26_1-p1 1xPhospho [S158(100)]	1	FALSE	High	0.0064276	0.000510657	1	1	TGGT1_299168-t26_1-p1	TGGT1_299168-t26_1-p1 [158-176]	0	2848.41	1.874	0.91	0.144342	41.1	21.9	3.39	16.76	42.1	40.1	19.5	24.7		0.0004425	0.003357	1.92
26484	TGGT1_210781	ubiquitin carboxyl-terminal hydrolase	transcript=TGGT1_210781-t26_1 | gene=TGGT1_210781 | organism=Toxoplasma_gondii_GT1 | gene_product=USP domain-containing protein [Source:UniProtKB/TrEMBL;Acc:S7UJT4] | transcript_product=ubiquitin carboxyl-terminal hydrolase | location=TGGT1_chrIV:1996744-2008130(+) | protein_length=3602 | sequence_SO=chromosome | SO=protein_coding_gene | is_pseudo=false	[R].RASVEGGGMGLTAADR.[E]	1xOxidation [M9]; 1xTMTpro [N-Term]; 1xPhospho [S3(100)]	TGGT1_210781-t26_1-p1 1xPhospho [S1998(100)]	2	FALSE	High	0.00646028	0.000510657	1	1	TGGT1_210781-t26_1-p1	TGGT1_210781-t26_1-p1 [1996-2011]	1	1947.93	0.555	-0.85	0.978097	17.3	31.2	11.46	8.41	18.8	16	29.4	33.1		0.0004425	0.003366	1.56
36064	TGGT1_217540	RNA recognition motif-containing protein	transcript=TGGT1_217540-t26_1 | gene=TGGT1_217540 | organism=Toxoplasma_gondii_GT1 | gene_product=RNA recognition motif-containing protein [Source:UniProtKB/TrEMBL;Acc:S7WAA2] | transcript_product=RNA recognition motif-containing protein | location=TGGT1_chrXII:1835563-1837479(-) | protein_length=351 | sequence_SO=chromosome | SO=protein_coding_gene | is_pseudo=false	[R].SSRPDGFGEEALPR.[G]	1xTMTpro [N-Term]; 1xPhospho [S]		1	FALSE	High	0.00652614	0.000510657	1	1	TGGT1_217540-t26_1-p1	TGGT1_217540-t26_1-p1 [96-109]	0	1901.91	1.076	0.11	1	22.2	20.6	7.74	33.9	21	23.4	26.3	16.2		0.0004425	0.003395	1.6
30726	TGGT1_253910	hypothetical protein	transcript=TGGT1_253910-t26_1 | gene=TGGT1_253910 | organism=Toxoplasma_gondii_GT1 | gene_product=hypothetical protein | transcript_product=hypothetical protein | location=TGGT1_chrIII:1276732-1279395(-) | protein_length=887 | sequence_SO=chromosome | SO=protein_coding_gene | is_pseudo=false	[R].RTTSSVSTPSSPR.[F]	1xTMTpro [N-Term]; 1xPhospho [T/S]		1	FALSE	High	0.00672778	0.000510657	1	1	TGGT1_253910-t26_1-p1	TGGT1_253910-t26_1-p1 [100-112]	1	1746.87	0.958	-0.06	1	15.1	15.8	16.53	11.31	17	13.4	14.6	17.1		0.0004425	0.003489	1.51
17579	TGGT1_247000	tetratricopeptide repeat-containing protein	transcript=TGGT1_247000-t26_1 | gene=TGGT1_247000 | organism=Toxoplasma_gondii_GT1 | gene_product=Tetratricopeptide repeat-containing protein [Source:UniProtKB/TrEMBL;Acc:S7WH26] | transcript_product=tetratricopeptide repeat-containing protein | location=TGGT1_chrXII:3025928-3029976(+) | protein_length=887 | sequence_SO=chromosome | SO=protein_coding_gene | is_pseudo=false	[K].KASDAEREER.[N]	1xTMTpro [K1]; 1xTMTpro [N-Term]; 1xPhospho [S3(100)]	TGGT1_247000-t26_1-p1 1xPhospho [S138(100)]	8	FALSE	High	0.00626667	0.000510657	1	1	TGGT1_247000-t26_1-p1	TGGT1_247000-t26_1-p1 [136-145]	2	1878.96	2.475	1.31	0.0170639	138.9	56.1	18.42	19.45	121.9	158.4	64.5	48.9		0.0004028	0.003281	1.85
36954	TGGT1_224260	PHD-finger domain-containing protein	transcript=TGGT1_224260-t26_1 | gene=TGGT1_224260 | organism=Toxoplasma_gondii_GT1 | gene_product=PHD-finger domain-containing protein [Source:UniProtKB/TrEMBL;Acc:S7WBT2] | transcript_product=PHD-finger domain-containing protein | location=TGGT1_chrX:3059832-3081619(-) | protein_length=5658 | sequence_SO=chromosome | SO=protein_coding_gene | is_pseudo=false	[R].SVEENLTER.[A]	1xTMTpro [N-Term]; 1xPhospho [S1(100)]	TGGT1_224260-t26_1-p1 1xPhospho [S169(100)]	2	FALSE	High	0.00693555	0.000510657	1	1	TGGT1_224260-t26_1-p1	TGGT1_224260-t26_1-p1 [169-177]	0	1460.7	0.656	-0.61	1	19.3	29.4	6.7	33.13	18.4	20.2	23.2	37.3		0.0004425	0.003595	1.41
19509	TGGT1_216620	EF hand domain-containing protein	transcript=TGGT1_216620-t26_1 | gene=TGGT1_216620 | organism=Toxoplasma_gondii_GT1 | gene_product=EF hand domain-containing protein [Source:UniProtKB/TrEMBL;Acc:S7VUJ8] | transcript_product=EF hand domain-containing protein | location=TGGT1_chrXI:5927325-5957645(+) | protein_length=3700 | sequence_SO=chromosome | SO=protein_coding_gene | is_pseudo=false	[R].LGTHHESFSEK.[V]	1xTMTpro [K11]; 1xTMTpro [N-Term]; 2xPhospho [T3(100); S7(100)]	TGGT1_216620-t26_1-p1 2xPhospho [T3624(100); S3628(100)]	1	FALSE	High	0.00652614	0.000510657	1	1	TGGT1_216620-t26_1-p1	TGGT1_216620-t26_1-p1 [3622-3632]	0	2039.95	0.734	-0.45	1	25.8	35.2	18.55	18.52	29.5	22.6	30.8	40.1		0.0004425	0.003403	2.37
29014	TGGT1_248290	WD domain, G-beta repeat-containing protein	transcript=TGGT1_248290-t26_1 | gene=TGGT1_248290 | organism=Toxoplasma_gondii_GT1 | gene_product=WD domain, G-beta repeat-containing protein [Source:UniProtKB/TrEMBL;Acc:S7V0K5] | transcript_product=WD domain, G-beta repeat-containing protein | location=TGGT1_chrXII:3712991-3725587(+) | protein_length=3345 | sequence_SO=chromosome | SO=protein_coding_gene | is_pseudo=false	[R].RPEEGFTDGEDRESER.[V]	1xTMTpro [N-Term]; 2xPhospho [T7(100); S14(100)]	TGGT1_248290-t26_1-p1 2xPhospho [T1793(100); S1800(100)]	1	FALSE	High	0.00655933	0.000510657	1	1	TGGT1_248290-t26_1-p1	TGGT1_248290-t26_1-p1 [1787-1802]	1	2372.97	0.609	-0.71	0.694946	11.3	18.5	27.96	11.07	13.8	9.2	17.1	20		0.0004425	0.003414	2.5
15460	TGGT1_281480	WD domain, G-beta repeat-containing protein	transcript=TGGT1_281480-t26_1 | gene=TGGT1_281480 | organism=Toxoplasma_gondii_GT1 | gene_product=WD_REPEATS_REGION domain-containing protein [Source:UniProtKB/TrEMBL;Acc:S7UVA5] | transcript_product=WD domain, G-beta repeat-containing protein | location=TGGT1_chrVIIa:4047014-4049529(-) | protein_length=661 | sequence_SO=chromosome | SO=protein_coding_gene | is_pseudo=false	[R].GSREEAQANIPTR.[E]	1xTMTpro [N-Term]; 1xPhospho [S2(100)]	TGGT1_281480-t26_1-p1 1xPhospho [S81(100)]	2	FALSE	High	0.00676198	0.000510657	1	1	TGGT1_281480-t26_1-p1	TGGT1_281480-t26_1-p1 [80-92]	1	1812.89	4.722	2.24	0.0474839	16.7	3.5	18.2	6.44	14.7	19.1	3.4	3.7		0.0004425	0.00351	1.41
8871	TGGT1_290620	hypothetical protein	transcript=TGGT1_290620-t26_1 | gene=TGGT1_290620 | organism=Toxoplasma_gondii_GT1 | gene_product=hypothetical protein | transcript_product=hypothetical protein | location=TGGT1_chrIX:3578363-3588908(-) | protein_length=2663 | sequence_SO=chromosome | SO=protein_coding_gene | is_pseudo=false	[R].EGTGAHAK.[R]	1xTMTpro [K8]; 1xTMTpro [N-Term]; 1xPhospho [T3(100)]	TGGT1_290620-t26_1-p1 1xPhospho [T2454(100)]	3	FALSE	High	0.00683089	0.000510657	1	1	TGGT1_290620-t26_1-p1	TGGT1_290620-t26_1-p1 [2452-2459]	0	1458.76	0.201	-2.32	0.0720128	9	44.8	56.14	12.74	5.9	13.7	49.1	40.9		0.0004425	0.003541	1.65
19466	TGGT1_216980	WDR8 protein isoform 3 family protein	transcript=TGGT1_216980-t26_1 | gene=TGGT1_216980 | organism=Toxoplasma_gondii_GT1 | gene_product=WDR8 protein isoform 3 family protein [Source:UniProtKB/TrEMBL;Acc:S7UL31] | transcript_product=WDR8 protein isoform 3 family protein | location=TGGT1_chrXI:5661395-5669892(+) | protein_length=556 | sequence_SO=chromosome | SO=protein_coding_gene | is_pseudo=false	[R].LGSLLETR.[A]	1xTMTpro [N-Term]; 1xPhospho [S3(100)]	TGGT1_216980-t26_1-p1 1xPhospho [S403(100)]	1	FALSE	High	0.0068656	0.000510657	1	1	TGGT1_216980-t26_1-p1	TGGT1_216980-t26_1-p1 [401-408]	0	1272.69	1.085	0.12	1	100.5	92.6	0.91	1.07	101.2	99.9	93.3	91.9		0.0004425	0.003555	2.45
7458	TGGT1_312360	hypothetical protein	transcript=TGGT1_312360-t26_1 | gene=TGGT1_312360 | organism=Toxoplasma_gondii_GT1 | gene_product=hypothetical protein | transcript_product=hypothetical protein | location=TGGT1_chrXI:2595607-2599470(+) | protein_length=1191 | sequence_SO=chromosome | SO=protein_coding_gene | is_pseudo=false	[R].EASAETDSEDREIQK.[G]	1xTMTpro [K15]; 1xTMTpro [N-Term]; 1xPhospho [T6(99.5)]	TGGT1_312360-t26_1-p1 1xPhospho [T307(99.5)]	1	FALSE	High	0.00669375	0.000510657	1	1	TGGT1_312360-t26_1-p1	TGGT1_312360-t26_1-p1 [302-316]	1	2396.15	0.621	-0.69	1	6.7	10.7	13.41	14.53	7.3	6.1	11.9	9.7		0.0004425	0.003481	1.34
8889	TGGT1_249030	endonuclease/exonuclease/phosphatase family protein	transcript=TGGT1_249030-t26_1 | gene=TGGT1_249030 | organism=Toxoplasma_gondii_GT1 | gene_product=Endo/exonuclease/phosphatase domain-containing protein [Source:UniProtKB/TrEMBL;Acc:S7W971] | transcript_product=endonuclease/exonuclease/phosphatase family protein | location=TGGT1_chrXII:4253966-4255780(-) | protein_length=541 | sequence_SO=chromosome | SO=protein_coding_gene | is_pseudo=false	[R].EGVAEAANTADSSKPNVSASESASR.[R]	1xTMTpro [K14]; 1xTMTpro [N-Term]; 1xPhospho [S/T]		1	FALSE	High	0.00679635	0.000510657	1	1	TGGT1_249030-t26_1-p1	TGGT1_249030-t26_1-p1 [222-246]	0	3123.51	0.377	-1.41	0.47323	5.4	14.4	38.1	13.81	7.1	4.1	13	15.9		0.0004425	0.003523	1.46
18570	TGGT1_263820	DEAD/DEAH box helicase domain-containing protein	transcript=TGGT1_263820-t26_1 | gene=TGGT1_263820 | organism=Toxoplasma_gondii_GT1 | gene_product=DEAD/DEAH box helicase domain-containing protein [Source:UniProtKB/TrEMBL;Acc:S7W6E5] | transcript_product=DEAD/DEAH box helicase domain-containing protein | location=TGGT1_chrVIIb:278943-285443(+) | protein_length=1053 | sequence_SO=chromosome | SO=protein_coding_gene | is_pseudo=false	[R].LASETVER.[A]	1xTMTpro [N-Term]; 1xPhospho [S3(100)]	TGGT1_263820-t26_1-p1 1xPhospho [S254(100)]	1	FALSE	High	0.00679635	0.000510657	1	1	TGGT1_263820-t26_1-p1	TGGT1_263820-t26_1-p1 [252-259]	0	1288.65	0.76	-0.4	0.751928	54	71.1	5.14	10.47	56	52.1	66	76.6		0.0004425	0.003516	2.43
30037	TGGT1_203380	DnaJ domain-containing protein	transcript=TGGT1_203380-t26_1 | gene=TGGT1_203380 | organism=Toxoplasma_gondii_GT1 | gene_product=DnaJ domain-containing protein [Source:UniProtKB/TrEMBL;Acc:S7UUY7] | transcript_product=DnaJ domain-containing protein | location=TGGT1_chrVIIa:2427917-2435902(+) | protein_length=714 | sequence_SO=chromosome | SO=protein_coding_gene | is_pseudo=false	[R].RSPGSSEEGASGR.[S]	1xTMTpro [N-Term]; 1xPhospho [S11(100)]	TGGT1_203380-t26_1-p1 1xPhospho [S175(100)]	2	FALSE	High	0.00649313	0.000510657	1	1	TGGT1_203380-t26_1-p1	TGGT1_203380-t26_1-p1 [165-177]	1	1660.76	0.571	-0.81	0.455676	27.4	48.1	14.19	33.77	24.8	30.4	37.7	61.3		0.0004425	0.003387	2.24
29355	TGGT1_294730	hypothetical protein	transcript=TGGT1_294730-t26_1 | gene=TGGT1_294730 | organism=Toxoplasma_gondii_GT1 | gene_product=Sec16_C domain-containing protein [Source:UniProtKB/TrEMBL;Acc:S7UIX0] | transcript_product=hypothetical protein | location=TGGT1_chrIa:1084045-1092293(-) | protein_length=2142 | sequence_SO=chromosome | SO=protein_coding_gene | is_pseudo=false	[K].RQGSGETR.[G]	1xTMTpro [N-Term]; 1xPhospho [S4(100)]	TGGT1_294730-t26_1-p1 1xPhospho [S482(100)]	2	FALSE	High	0.0066262	0.000510657	1	1	TGGT1_294730-t26_1-p1	TGGT1_294730-t26_1-p1 [479-486]	1	1274.62	1.046	0.07	1	45.6	43.6	6.27	5.15	47.7	43.7	42.1	45.2		0.0004425	0.003444	1.98
11631	TGGT1_233820	DNA polymerase epsilon subunit B protein	transcript=TGGT1_233820-t26_1 | gene=TGGT1_233820 | organism=Toxoplasma_gondii_GT1 | gene_product=DNA polymerase epsilon subunit B protein [Source:UniProtKB/TrEMBL;Acc:S7V3L5] | transcript_product=DNA polymerase epsilon subunit B protein | location=TGGT1_chrVIII:2820585-2826980(+) | protein_length=614 | sequence_SO=chromosome | SO=protein_coding_gene | is_pseudo=false	[R].FQGGGDGDVSEESDSLRK.[R]	1xTMTpro [K18]; 1xTMTpro [N-Term]; 1xPhospho [S10(99.5)]	TGGT1_233820-t26_1-p1 1xPhospho [S58(99.5)]	1	FALSE	High	0.00676198	0.000510657	1	1	TGGT1_233820-t26_1-p1	TGGT1_233820-t26_1-p1 [49-66]	1	2571.22	0.914	-0.13	1	16.1	17.7	15.83	6.31	18.1	14.4	18.5	16.9		0.0004425	0.003506	1.75
26497	TGGT1_228340	hypothetical protein	transcript=TGGT1_228340-t26_1 | gene=TGGT1_228340 | organism=Toxoplasma_gondii_GT1 | gene_product=hypothetical protein | transcript_product=hypothetical protein | location=TGGT1_chrX:307953-313937(+) | protein_length=1782 | sequence_SO=chromosome | SO=protein_coding_gene | is_pseudo=false	[R].RATAAGGGGR.[L]	1xTMTpro [N-Term]; 1xPhospho [T3(100)]	TGGT1_228340-t26_1-p1 1xPhospho [T145(100)]	4	FALSE	High	0.00669375	0.000510657	1	1	TGGT1_228340-t26_1-p1	TGGT1_228340-t26_1-p1 [143-152]	1	1257.64	3.341	1.74	0.0148258	44.4	13.3	24.6	8.82	37.2	52.9	14.1	12.5		0.0004425	0.003478	1.66
13591	TGGT1_214990	hypothetical protein	transcript=TGGT1_214990-t26_1 | gene=TGGT1_214990 | organism=Toxoplasma_gondii_GT1 | gene_product=hypothetical protein | transcript_product=hypothetical protein | location=TGGT1_chrX:6550174-6562207(-) | protein_length=3441 | sequence_SO=chromosome | SO=protein_coding_gene | is_pseudo=false	[K].GGQHADASTPR.[D]	1xTMTpro [N-Term]; 1xPhospho [S/T]		2	FALSE	High	0.00676198	0.000510657	1	1	TGGT1_214990-t26_1-p1	TGGT1_214990-t26_1-p1 [1171-1181]	0	1480.69	0.882	-0.18	1	7	8	26.05	28.04	8.5	5.8	9.8	6.5		0.0004425	0.003513	1.93
39960	TGGT1_290980	putative glycine C-acetyltransferase	transcript=TGGT1_290980-t26_1 | gene=TGGT1_290980 | organism=Toxoplasma_gondii_GT1 | gene_product=Aminotran_1_2 domain-containing protein [Source:UniProtKB/TrEMBL;Acc:A0A125YFY9] | transcript_product=putative glycine C-acetyltransferase | location=TGGT1_chrIX:3815266-3817238(-) | protein_length=571 | sequence_SO=chromosome | SO=protein_coding_gene | is_pseudo=false	[R].TWSTGNHGAR.[M]	1xTMTpro [N-Term]; 1xPhospho [S/T]		1	FALSE	High	0.00655933	0.000510657	1	1	TGGT1_290980-t26_1-p1	TGGT1_290980-t26_1-p1 [228-237]	0	1470.68	2.14	1.1	0.17408	20.3	9.5	0.8	14.01	20.2	20.4	10.5	8.6		0.0004425	0.003412	1.3
30228	TGGT1_359190	leucine rich repeat protein	transcript=TGGT1_359190-t26_1 | gene=TGGT1_359190 | organism=Toxoplasma_gondii_GT1 | gene_product=Leucine rich repeat protein [Source:UniProtKB/TrEMBL;Acc:S7UIY6] | transcript_product=leucine rich repeat protein | location=TGGT1_chrIa:1262349-1265010(+) | protein_length=498 | sequence_SO=chromosome | SO=protein_coding_gene | is_pseudo=false	[K].RSSLSHLSPTSK.[K]	1xTMTpro [K12]; 1xTMTpro [N-Term]; 2xPhospho [S/T]		1	FALSE	High	0.00683089	0.000510657	1	1	TGGT1_359190-t26_1-p1	TGGT1_359190-t26_1-p1 [32-43]	1	2068.05	1.347	0.43	1	13.4	9.9	29.27	0.49	16.5	10.8	9.9	10		0.0004425	0.003534	2.1
30907	TGGT1_260030	atypical MEK-related kinase (incomplete catalytic triad)	transcript=TGGT1_260030-t26_1 | gene=TGGT1_260030 | organism=Toxoplasma_gondii_GT1 | gene_product=Protein kinase domain-containing protein [Source:UniProtKB/TrEMBL;Acc:S7W765] | transcript_product=atypical MEK-related kinase (incomplete catalytic triad) | location=TGGT1_chrVIIb:2488342-2495420(-) | protein_length=814 | sequence_SO=chromosome | SO=protein_coding_gene | is_pseudo=false	[R].RVSQETER.[Q]	1xTMTpro [N-Term]; 1xPhospho [S3(100)]	TGGT1_260030-t26_1-p1 1xPhospho [S89(100)]	2	FALSE	High	0.00690049	0.000510657	1	1	TGGT1_260030-t26_1-p1	TGGT1_260030-t26_1-p1 [87-94]	1	1388.69	1.379	0.46	0.891609	35.6	25.9	3.02	11.29	36.4	34.9	23.9	28		0.0004425	0.003566	2.03
1630	TGGT1_311250	hypothetical protein	transcript=TGGT1_311250-t26_1 | gene=TGGT1_311250 | organism=Toxoplasma_gondii_GT1 | gene_product=BTB domain-containing protein [Source:UniProtKB/TrEMBL;Acc:S7UTR3] | transcript_product=hypothetical protein | location=TGGT1_chrXI:1874376-1883214(+) | protein_length=1848 | sequence_SO=chromosome | SO=protein_coding_gene | is_pseudo=false	[R].AGTLHDAGSEQGSR.[G]	1xTMTpro [N-Term]; 1xPhospho [T3(100)]	TGGT1_311250-t26_1-p1 1xPhospho [T1078(100)]	1	FALSE	High	0.00626667	0.000510657	1	1	TGGT1_311250-t26_1-p1	TGGT1_311250-t26_1-p1 [1076-1089]	0	1769.81	0.324	-1.63	0.0871807	4.7	14.5	13.49	25.39	5.2	4.3	17.4	12.1		0.0004028	0.003278	1.48
26336	TGGT1_223880	zinc finger, C3HC4 type (RING finger) domain-containing protein	transcript=TGGT1_223880-t26_1 | gene=TGGT1_223880 | organism=Toxoplasma_gondii_GT1 | gene_product=RING-type domain-containing protein [Source:UniProtKB/TrEMBL;Acc:S7UVV4] | transcript_product=zinc finger, C3HC4 type (RING finger) domain-containing protein | location=TGGT1_chrX:3392353-3413350(-) | protein_length=3893 | sequence_SO=chromosome | SO=protein_coding_gene | is_pseudo=false	[R].RASEEHR.[V]	1xTMTpro [N-Term]; 1xPhospho [S3(100)]	TGGT1_223880-t26_1-p1 1xPhospho [S2598(100)]	6	FALSE	High	0.00649313	0.000510657	1	1	TGGT1_223880-t26_1-p1	TGGT1_223880-t26_1-p1 [2596-2602]	1	1268.61	1.742	0.8	0.0716673	114.1	65.5	3.13	8.8	111.6	116.7	69.7	61.6		0.0004425	0.00338	2.35
23977	TGGT1_254930	hypothetical protein	transcript=TGGT1_254930-t26_1 | gene=TGGT1_254930 | organism=Toxoplasma_gondii_GT1 | gene_product=hypothetical protein | transcript_product=hypothetical protein | location=TGGT1_chrIII:2017159-2023420(+) | protein_length=1201 | sequence_SO=chromosome | SO=protein_coding_gene | is_pseudo=false	[R].NRLSNSSEQSQFR.[R]	1xTMTpro [N-Term]; 1xPhospho [S4(100)]	TGGT1_254930-t26_1-p1 1xPhospho [S1160(100)]	2	FALSE	High	0.00679635	0.000510657	1	1	TGGT1_254930-t26_1-p1	TGGT1_254930-t26_1-p1 [1157-1169]	1	1936.92	2.376	1.25	0.0819782	67	28.2	1.66	3.13	67.8	66.2	28.8	27.6		0.0004425	0.00353	2.13
8067	TGGT1_221390	hypothetical protein	transcript=TGGT1_221390-t26_1 | gene=TGGT1_221390 | organism=Toxoplasma_gondii_GT1 | gene_product=hypothetical protein | transcript_product=hypothetical protein | location=TGGT1_chrII:286177-292066(-) | protein_length=875 | sequence_SO=chromosome | SO=protein_coding_gene | is_pseudo=false	[K].EEFKSDRVENADAGAQPK.[N]	2xTMTpro [K4; K18]; 1xTMTpro [N-Term]; 1xPhospho [S5(100)]	TGGT1_221390-t26_1-p1 1xPhospho [S30(100)]	1	FALSE	High	0.0066262	0.000510657	1	1	TGGT1_221390-t26_1-p1	TGGT1_221390-t26_1-p1 [26-43]	2	2983.53	0.522	-0.94	1	15.6	29.9	46.38	43.49	22	11.1	21.8	41.2		0.0004425	0.003449	2.5
11313	TGGT1_224480	putative cell-cycle-associated protein kinase CLK	transcript=TGGT1_224480-t26_1 | gene=TGGT1_224480 | organism=Toxoplasma_gondii_GT1 | gene_product=Protein kinase domain-containing protein [Source:UniProtKB/TrEMBL;Acc:S7UWD5] | transcript_product=putative cell-cycle-associated protein kinase CLK | location=TGGT1_chrX:2940747-2949601(-) | protein_length=1699 | sequence_SO=chromosome | SO=protein_coding_gene | is_pseudo=false	[R].FESPHSTR.[R]	1xTMTpro [N-Term]; 2xPhospho [S3(100); S6(99.7)]	TGGT1_224480-t26_1-p1 2xPhospho [S949(100); S952(99.7)]	1	FALSE	High	0.00626667	0.000510657	1	1	TGGT1_224480-t26_1-p1	TGGT1_224480-t26_1-p1 [947-954]	0	1424.59	0.683	-0.55	1	7	10.3	32.14	11.13	5.6	8.8	11.1	9.5		0.0004028	0.003279	1.87
23861	TGGT1_307810	hypothetical protein	transcript=TGGT1_307810-t26_1 | gene=TGGT1_307810 | organism=Toxoplasma_gondii_GT1 | gene_product=hypothetical protein | transcript_product=hypothetical protein | location=TGGT1_chrXII:366832-371762(-) | protein_length=433 | sequence_SO=chromosome | SO=protein_coding_gene | is_pseudo=false	[K].NNTRASAQEAR.[D]	1xTMTpro [N-Term]; 1xPhospho [S6(100)]	TGGT1_307810-t26_1-p1 1xPhospho [S193(100)]	4	FALSE	High	0.00633055	0.000510657	1	1	TGGT1_307810-t26_1-p1	TGGT1_307810-t26_1-p1 [188-198]	1	1601.77	10.903	3.45	0.00147345	115.6	10.6	14.53	21.34	128.2	104.3	12.3	9.1		0.0004028	0.003301	1.68
40425	TGGT1_260150	tetratricopeptide repeat-containing protein	transcript=TGGT1_260150-t26_1 | gene=TGGT1_260150 | organism=Toxoplasma_gondii_GT1 | gene_product=TPR_REGION domain-containing protein [Source:UniProtKB/TrEMBL;Acc:S7UY88] | transcript_product=tetratricopeptide repeat-containing protein | location=TGGT1_chrVIIb:2469236-2479231(-) | protein_length=3293 | sequence_SO=chromosome | SO=protein_coding_gene | is_pseudo=false	[R].VEPRESQEPAVR.[R]	1xTMTpro [N-Term]; 1xPhospho [S6(100)]	TGGT1_260150-t26_1-p1 1xPhospho [S931(100)]	2	FALSE	High	0.00646028	0.000510657	1	1	TGGT1_260150-t26_1-p1	TGGT1_260150-t26_1-p1 [926-937]	1	1780.89	0.817	-0.29	1	9.2	11.3	29.31	38.6	7.5	11.4	8.5	14.9		0.0004425	0.003363	1.68
1126	TGGT1_239250	putative diacylglycerol kinase	transcript=TGGT1_239250-t26_1 | gene=TGGT1_239250 | organism=Toxoplasma_gondii_GT1 | gene_product=Diacylglycerol kinase [Source:UniProtKB/TrEMBL;Acc:S7W6A2] | transcript_product=putative diacylglycerol kinase | location=TGGT1_chrVI:477947-486984(-) | protein_length=1841 | sequence_SO=chromosome | SO=protein_coding_gene | is_pseudo=false	[R].AETLAVDRGPEEPK.[L]	1xTMTpro [K14]; 1xTMTpro [N-Term]; 1xPhospho [T3(100)]	TGGT1_239250-t26_1-p1 1xPhospho [T1660(100)]	1	FALSE	High	0.00646028	0.000510657	1	1	TGGT1_239250-t26_1-p1	TGGT1_239250-t26_1-p1 [1658-1671]	1	2200.15	0.507	-0.98	1	6.2	12.3	95.08	10.87	2.8	14.1	13.3	11.4		0.0004425	0.003371	2.18
14394	TGGT1_293000	3'5'-cyclic nucleotide phosphodiesterase domain-containing protein	transcript=TGGT1_293000-t26_1 | gene=TGGT1_293000 | organism=Toxoplasma_gondii_GT1 | gene_product=Phosphodiesterase [Source:UniProtKB/TrEMBL;Acc:S7UHU3] | transcript_product=3'5'-cyclic nucleotide phosphodiesterase domain-containing protein | location=TGGT1_chrIa:58977-74026(+) | protein_length=2238 | sequence_SO=chromosome | SO=protein_coding_gene | is_pseudo=false	[R].GNSDEMLR.[V]	1xTMTpro [N-Term]; 1xPhospho [S3(100)]	TGGT1_293000-t26_1-p1 1xPhospho [S1719(100)]	1	FALSE	High	0.00669375	0.000510657	1	1	TGGT1_293000-t26_1-p1	TGGT1_293000-t26_1-p1 [1717-1724]	0	1305.58	0.546	-0.87	0.209319	23.2	42.5	33.08	17.98	29.5	18.3	37.4	48.3		0.0004425	0.003481	1.91
30064	TGGT1_265090	hypothetical protein	transcript=TGGT1_265090-t26_1 | gene=TGGT1_265090 | organism=Toxoplasma_gondii_GT1 | gene_product=hypothetical protein | transcript_product=hypothetical protein | location=TGGT1_chrIX:1596970-1609746(-) | protein_length=2477 | sequence_SO=chromosome | SO=protein_coding_gene | is_pseudo=false	[R].RSPSLESQIR.[G]	1xTMTpro [N-Term]; 3xPhospho [S2(100); S4(100); S7(100)]	TGGT1_265090-t26_1-p1 3xPhospho [S280(100); S282(100); S285(100)]	1	FALSE	High	0.00646028	0.000510657	1	1	TGGT1_265090-t26_1-p1	TGGT1_265090-t26_1-p1 [279-288]	1	1716.74	0.847	-0.24	1	11	13	18.18	11.16	9.7	12.6	12	14.1		0.0004425	0.003372	2.13
21976	TGGT1_235930	domain K- type RNA binding proteins family protein	transcript=TGGT1_235930-t26_1 | gene=TGGT1_235930 | organism=Toxoplasma_gondii_GT1 | gene_product=Domain K-type RNA binding proteins family protein [Source:UniProtKB/TrEMBL;Acc:A0A125YQ53] | transcript_product=domain K- type RNA binding proteins family protein | location=TGGT1_chrX:5075263-5081044(+) | protein_length=570 | sequence_SO=chromosome | SO=protein_coding_gene | is_pseudo=false	[K].MDRRSSR.[G]	1xTMTpro [N-Term]; 2xPhospho [S5(100); S6(100)]	TGGT1_235930-t26_1-p1 2xPhospho [S15(100); S16(100)]	2	FALSE	High	0.00690049	0.000510657	1	1	TGGT1_235930-t26_1-p1	TGGT1_235930-t26_1-p1 [11-17]	2	1371.59	0.823	-0.28	0.838724	82.7	100.5	2.14	14.88	81.4	83.9	90.4	111.7		0.0004425	0.003567	2.33
27054	TGGT1_278630	tetratricopeptide repeat-containing protein	transcript=TGGT1_278630-t26_1 | gene=TGGT1_278630 | organism=Toxoplasma_gondii_GT1 | gene_product=TPR_REGION domain-containing protein [Source:UniProtKB/TrEMBL;Acc:S7W8C6] | transcript_product=tetratricopeptide repeat-containing protein | location=TGGT1_chrXII:5897842-5906286(-) | protein_length=981 | sequence_SO=chromosome | SO=protein_coding_gene | is_pseudo=false	[R].REDVASIGEGGTAR.[E]	1xTMTpro [N-Term]; 1xPhospho [S6(100)]	TGGT1_278630-t26_1-p1 1xPhospho [S530(100)]	2	FALSE	High	0.00659268	0.000510657	1	1	TGGT1_278630-t26_1-p1	TGGT1_278630-t26_1-p1 [525-538]	1	1801.88	0.735	-0.44	1	17.2	23.4	3.74	50.08	16.7	17.6	16.1	33.9		0.0004425	0.003433	1.66
29058	TGGT1_294710	RNA recognition motif-containing protein	transcript=TGGT1_294710-t26_1 | gene=TGGT1_294710 | organism=Toxoplasma_gondii_GT1 | gene_product=RNA recognition motif-containing protein [Source:UniProtKB/TrEMBL;Acc:A0A125YVJ2] | transcript_product=RNA recognition motif-containing protein | location=TGGT1_chrIa:1067961-1074404(-) | protein_length=1151 | sequence_SO=chromosome | SO=protein_coding_gene | is_pseudo=false	[R].RPGSREPSFGR.[E]	1xTMTpro [N-Term]; 2xPhospho [S4(100); S8(100)]	TGGT1_294710-t26_1-p1 2xPhospho [S943(100); S947(100)]	1	FALSE	High	0.00665989	0.000510657	1	1	TGGT1_294710-t26_1-p1	TGGT1_294710-t26_1-p1 [940-950]	1	1709.78	1.225	0.29	1	18.7	15.2	27.49	18.2	15.3	22.7	17.3	13.4		0.0004425	0.003456	1.9
8747	TGGT1_283550	hypothetical protein	transcript=TGGT1_283550-t26_1 | gene=TGGT1_283550 | organism=Toxoplasma_gondii_GT1 | gene_product=hypothetical protein | transcript_product=hypothetical protein | location=TGGT1_chrV:2910449-2923806(+) | protein_length=4211 | sequence_SO=chromosome | SO=protein_coding_gene | is_pseudo=false	[R].EGRESSEASPK.[R]	1xTMTpro [K11]; 1xTMTpro [N-Term]; 1xPhospho [S5(100)]	TGGT1_283550-t26_1-p1 1xPhospho [S3433(100)]	2	FALSE	High	0.00679635	0.000510657	1	1	TGGT1_283550-t26_1-p1	TGGT1_283550-t26_1-p1 [3429-3439]	1	1864.93	1.668	0.74	0.291986	50.5	30.3	1.07	5.53	50.2	50.9	31.5	29.1		0.0004425	0.003519	1.41
19555	TGGT1_244880	DNA-directed RNA polymerase I RPA1	transcript=TGGT1_244880-t26_1 | gene=TGGT1_244880 | organism=Toxoplasma_gondii_GT1 | gene_product=DNA-directed RNA polymerase subunit [Source:UniProtKB/TrEMBL;Acc:S7USW6] | transcript_product=DNA-directed RNA polymerase I RPA1 | location=TGGT1_chrVI:3471329-3494157(+) | protein_length=2768 | sequence_SO=chromosome | SO=protein_coding_gene | is_pseudo=false	[R].LHASEVSSPK.[S]	1xTMTpro [K10]; 1xTMTpro [N-Term]; 2xPhospho [S4(100); S]	TGGT1_244880-t26_1-p1 2xPhospho [S986(100); S]	1	FALSE	High	0.00655933	0.000510657	1	1	TGGT1_244880-t26_1-p1	TGGT1_244880-t26_1-p1 [983-992]	0	1822.9	1.03	0.04	1	17.3	16.8	11.64	22.35	16	18.8	14.4	19.8		0.0004425	0.003405	1.77
21993	TGGT1_321500	RNA recognition motif-containing protein	transcript=TGGT1_321500-t26_1 | gene=TGGT1_321500 | organism=Toxoplasma_gondii_GT1 | gene_product=RNA recognition motif-containing protein [Source:UniProtKB/TrEMBL;Acc:A0A125YP61] | transcript_product=RNA recognition motif-containing protein | location=TGGT1_chrIb:1771014-1773404(+) | protein_length=475 | sequence_SO=chromosome | SO=protein_coding_gene | is_pseudo=false	[K].MDSIAAADAAIR.[G]	1xTMTpro [N-Term]; 1xPhospho [S3(100)]	TGGT1_321500-t26_1-p1 1xPhospho [S87(100)]	1	FALSE	High	0.00669375	0.000510657	1	1	TGGT1_321500-t26_1-p1	TGGT1_321500-t26_1-p1 [85-96]	0	1588.77	0.957	-0.06	1	20.9	21.8	16.12	13.54	23.4	18.6	19.8	24		0.0004425	0.003477	1.75
19650	TGGT1_273050	hypothetical protein	transcript=TGGT1_273050-t26_1 | gene=TGGT1_273050 | organism=Toxoplasma_gondii_GT1 | gene_product=hypothetical protein | transcript_product=hypothetical protein | location=TGGT1_chrVIII:3689301-3691684(-) | protein_length=642 | sequence_SO=chromosome | SO=protein_coding_gene | is_pseudo=false	[R].LHSVHENPSK.[Y]	1xTMTpro [K10]; 1xTMTpro [N-Term]; 1xPhospho [S3(100)]	TGGT1_273050-t26_1-p1 1xPhospho [S363(100)]	1	FALSE	High	0.00655933	0.000510657	1	1	TGGT1_273050-t26_1-p1	TGGT1_273050-t26_1-p1 [361-370]	0	1835.97	1.743	0.8	0.41853	22.3	12.8	23.14	19.07	26.3	18.9	11.2	14.7		0.0004425	0.003407	1.69
7569	TGGT1_258470	hypothetical protein	transcript=TGGT1_258470-t26_1 | gene=TGGT1_258470 | organism=Toxoplasma_gondii_GT1 | gene_product=hypothetical protein | transcript_product=hypothetical protein | location=TGGT1_chrVIIb:3369823-3371292(+) | protein_length=284 | sequence_SO=chromosome | SO=protein_coding_gene | is_pseudo=false	[K].EATPQSVSFLRK.[L]	1xTMTpro [K12]; 1xTMTpro [N-Term]; 1xPhospho [S8(100)]	TGGT1_258470-t26_1-p1 1xPhospho [S105(100)]	1	FALSE	High	0.0068656	0.000510657	1	1	TGGT1_258470-t26_1-p1	TGGT1_258470-t26_1-p1 [98-109]	1	2051.12	0.216	-2.21	0.0631981	8.6	39.6	40.09	28.93	11.4	6.4	48.7	32.2		0.0004425	0.003561	1.75
690	TGGT1_221470	hypothetical protein	transcript=TGGT1_221470-t26_1 | gene=TGGT1_221470 | organism=Toxoplasma_gondii_GT1 | gene_product=hypothetical protein | transcript_product=hypothetical protein | location=TGGT1_chrII:360683-367434(+) | protein_length=552 | sequence_SO=chromosome | SO=protein_coding_gene | is_pseudo=false	[K].ADFQNSSAIVAR.[A]	1xTMTpro [N-Term]; 1xPhospho [S]		1	FALSE	High	0.00669375	0.000510657	1	1	TGGT1_221470-t26_1-p1	TGGT1_221470-t26_1-p1 [349-360]	0	1662.82	0.515	-0.96	0.768595	7.5	14.6	24.12	33.87	6.3	8.9	11.4	18.6		0.0004425	0.003472	1.57
28221	TGGT1_273860	hypothetical protein	transcript=TGGT1_273860-t26_1 | gene=TGGT1_273860 | organism=Toxoplasma_gondii_GT1 | gene_product=hypothetical protein | transcript_product=hypothetical protein | location=TGGT1_chrVIII:3215892-3216923(+) | protein_length=343 | sequence_SO=chromosome | SO=protein_coding_gene | is_pseudo=false	[K].RHSLGAPENMDPDSEEPSSK.[Y]	1xOxidation [M10]; 1xTMTpro [K20]; 1xTMTpro [N-Term]; 1xPhospho [S3(100)]	TGGT1_273860-t26_1-p1 1xPhospho [S260(100)]	1	FALSE	High	0.00652614	0.000510657	1	1	TGGT1_273860-t26_1-p1	TGGT1_273860-t26_1-p1 [258-277]	1	2887.34	1.734	0.79	1	12.3	7.1	8.68	43.02	13.1	11.6	5.2	9.7		0.0004425	0.00339	2.05
5309	TGGT1_258080	hypothetical protein	transcript=TGGT1_258080-t26_1 | gene=TGGT1_258080 | organism=Toxoplasma_gondii_GT1 | gene_product=hypothetical protein | transcript_product=hypothetical protein | location=TGGT1_chrVIIb:3558189-3569675(+) | protein_length=1711 | sequence_SO=chromosome | SO=protein_coding_gene | is_pseudo=false	[R].DFESDCETR.[A]	1xMethylthio [C6]; 1xTMTpro [N-Term]; 1xPhospho [S4(100)]	TGGT1_258080-t26_1-p1 1xMethylthio [C788]; 1xPhospho [S786(100)]	2	FALSE	High	0.00649313	0.000510657	1	1	TGGT1_258080-t26_1-p1	TGGT1_258080-t26_1-p1 [783-791]	0	1531.58	0.304	-1.72	0.0285842	9.2	30.3	10.08	6.8	9.9	8.6	31.8	28.9		0.0004425	0.00338	1.92
12261	TGGT1_291980	HECT-domain (ubiquitin-transferase) domain-containing protein	transcript=TGGT1_291980-t26_1 | gene=TGGT1_291980 | organism=Toxoplasma_gondii_GT1 | gene_product=HECT domain-containing protein [Source:UniProtKB/TrEMBL;Acc:S7W439] | transcript_product=HECT-domain (ubiquitin-transferase) domain-containing protein | location=TGGT1_chrIX:4247476-4268188(-) | protein_length=4151 | sequence_SO=chromosome | SO=protein_coding_gene | is_pseudo=false	[R].GARDEESPAR.[R]	1xTMTpro [N-Term]; 1xPhospho [S7(100)]	TGGT1_291980-t26_1-p1 1xPhospho [S1886(100)]	2	FALSE	High	0.00659268	0.000510657	1	1	TGGT1_291980-t26_1-p1	TGGT1_291980-t26_1-p1 [1880-1889]	1	1471.69	1.148	0.2	1	33.5	29.1	3.57	19.4	34.3	32.6	33.5	25.4		0.0004425	0.003423	1.72
30626	TGGT1_225745	hypothetical protein	transcript=TGGT1_225745-t26_1 | gene=TGGT1_225745 | organism=Toxoplasma_gondii_GT1 | gene_product=Chorein_N domain-containing protein [Source:UniProtKB/TrEMBL;Acc:S7WCS3] | transcript_product=hypothetical protein | location=TGGT1_chrX:1974279-2012684(+) | protein_length=12207 | sequence_SO=chromosome | SO=protein_coding_gene | is_pseudo=false	[R].RTSDLTDDGLTNSGGR.[T]	1xTMTpro [N-Term]; 2xPhospho [T6(100); T/S]	TGGT1_225745-t26_1-p1 2xPhospho [T142(100); T/S]	1	FALSE	High	0.0064276	0.000510657	1	1	TGGT1_225745-t26_1-p1	TGGT1_225745-t26_1-p1 [137-152]	1	2128.92	1.034	0.05	1	19.7	19.1	6.61	29.42	18.8	20.6	15.4	23.5		0.0004425	0.003353	2.23
32045	TGGT1_221200B	CW-type Zinc Finger protein	transcript=TGGT1_221200B-t26_1 | gene=TGGT1_221200B | organism=Toxoplasma_gondii_GT1 | gene_product=CW-type Zinc Finger protein [Source:UniProtKB/TrEMBL;Acc:S7W0D8] | transcript_product=CW-type Zinc Finger protein | location=TGGT1_chrII:103063-106965(-) | protein_length=1300 | sequence_SO=chromosome | SO=protein_coding_gene | is_pseudo=false	[R].SDSWGDEERGER.[R]	1xTMTpro [N-Term]; 1xPhospho [S3(100)]	TGGT1_221200B-t26_1-p1 1xPhospho [S1212(100)]	1	FALSE	High	0.00679635	0.000510657	1	1	TGGT1_221200B-t26_1-p1	TGGT1_221200B-t26_1-p1 [1210-1221]	1	1806.76	0.836	-0.26	1	15.6	18.6	18.9	6.35	13.6	17.8	19.5	17.8		0.0004425	0.003521	1.48
28862	TGGT1_208360	hypothetical protein	transcript=TGGT1_208360-t26_1 | gene=TGGT1_208360 | organism=Toxoplasma_gondii_GT1 | gene_product=hypothetical protein | transcript_product=hypothetical protein | location=TGGT1_chrIb:646929-649886(+) | protein_length=985 | sequence_SO=chromosome | SO=protein_coding_gene | is_pseudo=false	[R].RNSGELSR.[V]	1xTMTpro [N-Term]; 1xPhospho [S3(100)]	TGGT1_208360-t26_1-p1 1xPhospho [S97(100)]	2	FALSE	High	0.0066262	0.000510657	1	1	TGGT1_208360-t26_1-p1	TGGT1_208360-t26_1-p1 [95-102]	1	1302.65	0.919	-0.12	1	34.9	38	13.01	18.97	38.3	31.8	43.5	33.2		0.0004425	0.00344	1.69
5156	TGGT1_319530	splicing factor SF2	transcript=TGGT1_319530-t26_1 | gene=TGGT1_319530 | organism=Toxoplasma_gondii_GT1 | gene_product=Splicing factor SF2 [Source:UniProtKB/TrEMBL;Acc:S7UJA0] | transcript_product=splicing factor SF2 | location=TGGT1_chrIV:876124-882127(+) | protein_length=450 | sequence_SO=chromosome | SO=protein_coding_gene | is_pseudo=false	[R].DEEREEARHSGDEE.[-]	1xTMTpro [N-Term]; 1xPhospho [S10(100)]	TGGT1_319530-t26_1-p1 1xPhospho [S446(100)]	8	FALSE	High	0.00626667	0.000510657	1	1	TGGT1_319530-t26_1-p1	TGGT1_319530-t26_1-p1 [437-450]	2	2071.85	0.976	-0.03	1	114.8	117.6	3.45	14.12	112	117.6	130	106.4		0.0003589	0.003268	1.61
26403	TGGT1_244680	hypothetical protein	transcript=TGGT1_244680-t26_1 | gene=TGGT1_244680 | organism=Toxoplasma_gondii_GT1 | gene_product=A to I editase domain-containing protein [Source:UniProtKB/TrEMBL;Acc:S7UFV6] | transcript_product=hypothetical protein | location=TGGT1_chrVI:3360571-3365454(-) | protein_length=1473 | sequence_SO=chromosome | SO=protein_coding_gene | is_pseudo=false	[R].RASLSPER.[R]	1xTMTpro [N-Term]; 2xPhospho [S3(100); S5(100)]	TGGT1_244680-t26_1-p1 2xPhospho [S353(100); S355(100)]	2	FALSE	High	0.00633055	0.000510657	1	1	TGGT1_244680-t26_1-p1	TGGT1_244680-t26_1-p1 [351-358]	1	1379.64	0.847	-0.24	1	25.6	30.2	12.57	20.24	23.4	28	26.2	34.9		0.0004028	0.003309	2.5
625	TGGT1_236560	hypothetical protein	transcript=TGGT1_236560-t26_1 | gene=TGGT1_236560 | organism=Toxoplasma_gondii_GT1 | gene_product=hypothetical protein | transcript_product=hypothetical protein | location=TGGT1_chrX:5312225-5319664(+) | protein_length=2479 | sequence_SO=chromosome | SO=protein_coding_gene | is_pseudo=false	[R].ACSIHDNASNFFSR.[T]	1xMethylthio [C2]; 1xTMTpro [N-Term]; 2xPhospho [S3(100); S13(100)]	TGGT1_236560-t26_1-p1 1xMethylthio [C990]; 2xPhospho [S991(100); S1001(100)]	1	FALSE	High	0.00655933	0.000510657	1	1	TGGT1_236560-t26_1-p1	TGGT1_236560-t26_1-p1 [989-1002]	0	2078.82	2.036	1.03	0.309554	11.2	5.5	6.13	36.94	10.7	11.7	7.2	4.2		0.0004425	0.00342	2.08
20382	TGGT1_309850	insulin-degrading enzyme	transcript=TGGT1_309850-t26_1 | gene=TGGT1_309850 | organism=Toxoplasma_gondii_GT1 | gene_product=Insulin-degrading enzyme [Source:UniProtKB/TrEMBL;Acc:S7UT62] | transcript_product=insulin-degrading enzyme | location=TGGT1_chrXI:803163-808754(-) | protein_length=456 | sequence_SO=chromosome | SO=protein_coding_gene | is_pseudo=false	[R].LQQPDAGQMSACQEELLSDRTPR.[L]	1xMethylthio [C12]; 1xTMTpro [N-Term]; 1xPhospho [T21(100)]	TGGT1_309850-t26_1-p1 1xMethylthio [C138]; 1xPhospho [T147(100)]	1	FALSE	High	0.00669375	0.000510657	1	1	TGGT1_309850-t26_1-p1	TGGT1_309850-t26_1-p1 [127-149]	1	3003.37	0.738	-0.44	1	6.7	9.1	3.18	31.07	6.5	6.8	11.3	7.2		0.0004425	0.003481	1.67
24760	TGGT1_307770	fumble protein	transcript=TGGT1_307770-t26_1 | gene=TGGT1_307770 | organism=Toxoplasma_gondii_GT1 | gene_product=Fumble protein [Source:UniProtKB/TrEMBL;Acc:S7WAN4] | transcript_product=fumble protein | location=TGGT1_chrXII:335752-344972(-) | protein_length=1226 | sequence_SO=chromosome | SO=protein_coding_gene | is_pseudo=false	[R].QESESHSPLGCGR.[S]	1xMethylthio [C11]; 1xTMTpro [N-Term]; 1xPhospho [S3(100)]	TGGT1_307770-t26_1-p1 1xMethylthio [C1045]; 1xPhospho [S1037(100)]	1	FALSE	High	0.00693555	0.000510657	1	1	TGGT1_307770-t26_1-p1	TGGT1_307770-t26_1-p1 [1035-1047]	0	1816.77	0.884	-0.18	1	6.4	7.3	7.67	6.17	6.8	6.1	7.6	6.9		0.0004425	0.003588	1.76
16367	TGGT1_247600	hypothetical protein	transcript=TGGT1_247600-t26_1 | gene=TGGT1_247600 | organism=Toxoplasma_gondii_GT1 | gene_product=Dynein light intermediate chain [Source:UniProtKB/TrEMBL;Acc:S7V128] | transcript_product=hypothetical protein | location=TGGT1_chrXII:3367351-3374920(+) | protein_length=697 | sequence_SO=chromosome | SO=protein_coding_gene | is_pseudo=false	[R].HAMSSGVTR.[A]	1xOxidation [M3]; 1xTMTpro [N-Term]; 1xPhospho [T8(99.6)]	TGGT1_247600-t26_1-p1 1xPhospho [T344(99.6)]	3	FALSE	High	0.00649313	0.000510657	1	1	TGGT1_247600-t26_1-p1	TGGT1_247600-t26_1-p1 [337-345]	0	1345.63	0.824	-0.28	1	19.5	23.6	25.74	24.31	23.4	16.2	28.1	19.9		0.0004425	0.003377	2
12321	TGGT1_233220	hypothetical protein	transcript=TGGT1_233220-t26_1 | gene=TGGT1_233220 | organism=Toxoplasma_gondii_GT1 | gene_product=hypothetical protein | transcript_product=hypothetical protein | location=TGGT1_chrVIII:2508163-2514202(-) | protein_length=1476 | sequence_SO=chromosome | SO=protein_coding_gene | is_pseudo=false	[R].GASHAGEGR.[S]	1xTMTpro [N-Term]; 1xPhospho [S3(100)]	TGGT1_233220-t26_1-p1 1xPhospho [S1357(100)]	2	FALSE	High	0.00669375	0.000510657	1	1	TGGT1_233220-t26_1-p1	TGGT1_233220-t26_1-p1 [1355-1363]	0	1225.56	0.815	-0.3	1	10.5	12.9	5.16	26.83	10.9	10.1	15.6	10.6		0.0004425	0.003475	2.16
26312	TGGT1_316620	WD domain, G-beta repeat-containing protein	transcript=TGGT1_316620-t26_1 | gene=TGGT1_316620 | organism=Toxoplasma_gondii_GT1 | gene_product=WD_REPEATS_REGION domain-containing protein [Source:UniProtKB/TrEMBL;Acc:S7W0Z4] | transcript_product=WD domain, G-beta repeat-containing protein | location=TGGT1_chrXI:5379045-5385558(-) | protein_length=1219 | sequence_SO=chromosome | SO=protein_coding_gene | is_pseudo=false	[R].RASCFSSR.[A]	1xMethylthio [C4]; 1xTMTpro [N-Term]; 1xPhospho [S3(100)]	TGGT1_316620-t26_1-p1 1xMethylthio [C25]; 1xPhospho [S24(100)]	1	FALSE	High	0.00665989	0.000510657	1	1	TGGT1_316620-t26_1-p1	TGGT1_316620-t26_1-p1 [22-29]	1	1343.59	1.609	0.69	1	8.8	5.5	35.78	23.28	11.4	6.8	4.6	6.5		0.0004425	0.003463	1.42
16289	TGGT1_220360	FAD binding domain-containing protein	transcript=TGGT1_220360-t26_1 | gene=TGGT1_220360 | organism=Toxoplasma_gondii_GT1 | gene_product=FAD binding domain-containing protein [Source:UniProtKB/TrEMBL;Acc:S7VVF3] | transcript_product=FAD binding domain-containing protein | location=TGGT1_chrV:222995-232671(+) | protein_length=1390 | sequence_SO=chromosome | SO=protein_coding_gene | is_pseudo=false	[R].GYSHEDAAVSR.[A]	1xTMTpro [N-Term]; 2xPhospho [S3(100); S10(100)]	TGGT1_220360-t26_1-p1 2xPhospho [S57(100); S64(100)]	1	FALSE	High	0.00690049	0.000510657	1	1	TGGT1_220360-t26_1-p1	TGGT1_220360-t26_1-p1 [55-65]	0	1655.68	1.081	0.11	1	20.1	18.6	42.27	29.24	27.3	14.7	15	22.9		0.0004425	0.003566	2.34
27831	TGGT1_259870	hypothetical protein	transcript=TGGT1_259870-t26_1 | gene=TGGT1_259870 | organism=Toxoplasma_gondii_GT1 | gene_product=SAC domain-containing protein [Source:UniProtKB/TrEMBL;Acc:S7W756] | transcript_product=hypothetical protein | location=TGGT1_chrVIIb:2616425-2623588(+) | protein_length=2122 | sequence_SO=chromosome | SO=protein_coding_gene | is_pseudo=false	[R].RGPSGGEDER.[Q]	1xTMTpro [N-Term]; 1xPhospho [S4(100)]	TGGT1_259870-t26_1-p1 1xPhospho [S827(100)]	3	FALSE	High	0.00697079	0.000602112	1	1	TGGT1_259870-t26_1-p1	TGGT1_259870-t26_1-p1 [824-833]	1	1443.65	0.318	-1.65	0.0181552	31.7	99.8	15.92	2.74	35.5	28.3	101.7	97.9		0.0004425	0.003608	1.88
37237	TGGT1_244470	hypothetical protein	transcript=TGGT1_244470-t26_1 | gene=TGGT1_244470 | organism=Toxoplasma_gondii_GT1 | gene_product=hypothetical protein | transcript_product=hypothetical protein | location=TGGT1_chrVI:3203997-3215302(-) | protein_length=2595 | sequence_SO=chromosome | SO=protein_coding_gene | is_pseudo=false	[R].SVVEVPVR.[E]	1xTMTpro [N-Term]; 1xPhospho [S1(100)]	TGGT1_244470-t26_1-p1 1xPhospho [S222(100)]	1	FALSE	High	0.00697079	0.000602112	1	1	TGGT1_244470-t26_1-p1	TGGT1_244470-t26_1-p1 [222-229]	0	1268.69	0.55	-0.86	0.176135	11.4	20.8	4.14	0.7	11.8	11.1	20.7	20.9		0.0004425	0.003601	1.8
21385	TGGT1_312640	hypothetical protein	transcript=TGGT1_312640-t26_1 | gene=TGGT1_312640 | organism=Toxoplasma_gondii_GT1 | gene_product=PUB domain-containing protein [Source:UniProtKB/TrEMBL;Acc:S7UTP0] | transcript_product=hypothetical protein | location=TGGT1_chrXI:2830072-2831896(+) | protein_length=290 | sequence_SO=chromosome | SO=protein_coding_gene | is_pseudo=false	[R].LTSGGSTGAPR.[K]	1xTMTpro [N-Term]; 1xPhospho [S/T]		2	FALSE	High	0.00697079	0.000602112	1	1	TGGT1_312640-t26_1-p1	TGGT1_312640-t26_1-p1 [136-146]	0	1387.69	0.456	-1.13	0.288054	19.6	43	40.77	4.87	26.4	14.6	44.5	41.5		0.0004425	0.003603	1.65
18398	TGGT1_230980	myosin I	transcript=TGGT1_230980-t26_1 | gene=TGGT1_230980 | organism=Toxoplasma_gondii_GT1 | gene_product=Myosin motor domain-containing protein [Source:UniProtKB/TrEMBL;Acc:S7V2Q6] | transcript_product=myosin I | location=TGGT1_chrVIII:1151501-1167169(-) | protein_length=1821 | sequence_SO=chromosome | SO=protein_coding_gene | is_pseudo=false	[R].LADLRGSVDSPR.[L]	1xTMTpro [N-Term]; 1xPhospho [S7(100)]	TGGT1_230980-t26_1-p1 1xPhospho [S121(100)]	1	FALSE	High	0.00697079	0.000602112	1	1	TGGT1_230980-t26_1-p1	TGGT1_230980-t26_1-p1 [115-126]	1	1669.86	1.956	0.97	1	19.5	10	10.44	0.9	21	18.1	9.9	10		0.0004425	0.003611	1.93
19100	TGGT1_248510	hypothetical protein	transcript=TGGT1_248510-t26_1 | gene=TGGT1_248510 | organism=Toxoplasma_gondii_GT1 | gene_product=hypothetical protein | transcript_product=hypothetical protein | location=TGGT1_chrXII:3828420-3868593(-) | protein_length=11946 | sequence_SO=chromosome | SO=protein_coding_gene | is_pseudo=false	[R].LESDHTPR.[R]	1xTMTpro [N-Term]; 1xPhospho [S3(100)]	TGGT1_248510-t26_1-p1 1xPhospho [S5156(100)]	2	FALSE	High	0.0070062	0.000602112	1	1	TGGT1_248510-t26_1-p1	TGGT1_248510-t26_1-p1 [5154-5161]	0	1338.64	0.51	-0.97	0.868102	13	25.5	23.85	33.76	11	15.4	20	32.5		0.0004865	0.003615	1.75
42749	TGGT1_295620	hypothetical protein	transcript=TGGT1_295620-t26_1 | gene=TGGT1_295620 | organism=Toxoplasma_gondii_GT1 | gene_product=C3H1-type domain-containing protein [Source:UniProtKB/TrEMBL;Acc:A0A125YIL5] | transcript_product=hypothetical protein | location=TGGT1_chrIa:1655687-1659951(+) | protein_length=1237 | sequence_SO=chromosome | SO=protein_coding_gene | is_pseudo=false	[R].YSTQPLGDSR.[S]	1xTMTpro [N-Term]; 1xPhospho [S/T/Y]		2	FALSE	High	0.00697079	0.000602112	1	1	TGGT1_295620-t26_1-p1	TGGT1_295620-t26_1-p1 [27-36]	0	1507.71	0.461	-1.12	0.0145454	12.6	27.3	0.83	0.98	12.5	12.7	27.1	27.5		0.0004425	0.003607	2.15
8592	TGGT1_255650	DHHC zinc finger domain-containing protein	transcript=TGGT1_255650-t26_1 | gene=TGGT1_255650 | organism=Toxoplasma_gondii_GT1 | gene_product=Palmitoyltransferase [Source:UniProtKB/TrEMBL;Acc:A0A125YQK5] | transcript_product=DHHC zinc finger domain-containing protein | location=TGGT1_chrVIIb:4661320-4666883(+) | protein_length=471 | sequence_SO=chromosome | SO=protein_coding_gene | is_pseudo=false	[R].EGETEDEQGRR.[N]	1xTMTpro [N-Term]; 1xPhospho [T4(100)]	TGGT1_255650-t26_1-p1 1xPhospho [T355(100)]	1	FALSE	High	0.00697079	0.000602112	1	1	TGGT1_255650-t26_1-p1	TGGT1_255650-t26_1-p1 [352-362]	1	1689.74	0.56	-0.84	1	8.1	14.5	36.66	39.94	6.2	10.6	19.4	10.9		0.0004425	0.003609	1.35
20629	TGGT1_254490	Sel1 repeat-containing protein	transcript=TGGT1_254490-t26_1 | gene=TGGT1_254490 | organism=Toxoplasma_gondii_GT1 | gene_product=Sel1 repeat-containing protein [Source:UniProtKB/TrEMBL;Acc:S7UN37] | transcript_product=Sel1 repeat-containing protein | location=TGGT1_chrIII:1753248-1767669(+) | protein_length=1528 | sequence_SO=chromosome | SO=protein_coding_gene | is_pseudo=false	[R].LRSSQSDLR.[Q]	1xTMTpro [N-Term]; 1xPhospho [S4(100)]	TGGT1_254490-t26_1-p1 1xPhospho [S1352(100)]	2	FALSE	High	0.00725898	0.000688989	1	1	TGGT1_254490-t26_1-p1	TGGT1_254490-t26_1-p1 [1349-1357]	1	1445.74	2.073	1.05	0.453023	104.1	50.2	22.26	23.16	122	88.8	59.2	42.6		0.000526	0.003731	1.97
8136	TGGT1_228120	hypothetical protein	transcript=TGGT1_228120-t26_1 | gene=TGGT1_228120 | organism=Toxoplasma_gondii_GT1 | gene_product=hypothetical protein | transcript_product=hypothetical protein | location=TGGT1_chrX:469350-486422(+) | protein_length=3946 | sequence_SO=chromosome | SO=protein_coding_gene | is_pseudo=false	[K].EEKPSRLPTADDATDGDPAGR.[A]	1xTMTpro [K3]; 1xTMTpro [N-Term]; 2xPhospho [S5(100); T9(100)]	TGGT1_228120-t26_1-p1 2xPhospho [S2917(100); T2921(100)]	2	FALSE	High	0.00736997	0.000688989	1	1	TGGT1_228120-t26_1-p1	TGGT1_228120-t26_1-p1 [2913-2933]	1	2966.38	0.341	-1.55	0.498854	7.3	21.4	74.19	17.81	4.1	13.1	18.9	24.3		0.000526	0.003788	1.46
16391	TGGT1_258540	phosphoglycerate mutase family protein	transcript=TGGT1_258540-t26_1 | gene=TGGT1_258540 | organism=Toxoplasma_gondii_GT1 | gene_product=Phosphoglycerate mutase family protein [Source:UniProtKB/TrEMBL;Acc:S7W7J2] | transcript_product=phosphoglycerate mutase family protein | location=TGGT1_chrVIIb:3309066-3319730(-) | protein_length=2618 | sequence_SO=chromosome | SO=protein_coding_gene | is_pseudo=false	[R].HASESCR.[D]	1xMethylthio [C6]; 1xTMTpro [N-Term]; 1xPhospho [S3(100)]	TGGT1_258540-t26_1-p1 1xMethylthio [C1691]; 1xPhospho [S1688(100)]	2	FALSE	High	0.00722233	0.000688989	1	1	TGGT1_258540-t26_1-p1	TGGT1_258540-t26_1-p1 [1686-1692]	0	1219.49	0.785	-0.35	1	12.8	16.4	53.76	19	8.6	19.2	18.7	14.3		0.000526	0.003725	1.64
24935	TGGT1_240510	hypothetical protein	transcript=TGGT1_240510-t26_1 | gene=TGGT1_240510 | organism=Toxoplasma_gondii_GT1 | gene_product=hypothetical protein | transcript_product=hypothetical protein | location=TGGT1_chrVI:1270405-1274121(-) | protein_length=1238 | sequence_SO=chromosome | SO=protein_coding_gene | is_pseudo=false	[K].QGSQSASYWK.[L]	1xTMTpro [K10]; 1xTMTpro [N-Term]; 1xPhospho [S3(100)]	TGGT1_240510-t26_1-p1 1xPhospho [S931(100)]	1	FALSE	High	0.00725898	0.000688989	1	1	TGGT1_240510-t26_1-p1	TGGT1_240510-t26_1-p1 [929-938]	0	1829.91	0.982	-0.03	1	11.2	11.4	6.02	1.61	10.7	11.7	11.3	11.5		0.000526	0.003742	1.81
18231	TGGT1_231440	LsmAD domain-containing protein	transcript=TGGT1_231440-t26_1 | gene=TGGT1_231440 | organism=Toxoplasma_gondii_GT1 | gene_product=LsmAD domain-containing protein [Source:UniProtKB/TrEMBL;Acc:S7WJ46] | transcript_product=LsmAD domain-containing protein | location=TGGT1_chrVIII:1418874-1426956(-) | protein_length=1524 | sequence_SO=chromosome | SO=protein_coding_gene | is_pseudo=false	[R].KSVTPAEVNELR.[L]	1xTMTpro [K1]; 1xTMTpro [N-Term]; 1xPhospho [S2(100)]	TGGT1_231440-t26_1-p1 1xPhospho [S23(100)]	2	FALSE	High	0.00736997	0.000688989	1	1	TGGT1_231440-t26_1-p1	TGGT1_231440-t26_1-p1 [22-33]	1	2031.11	12.132	3.6	0.00505187	57.5	4.7	40.55	19.34	77.2	42.8	4.1	5.4		0.000526	0.003795	1.43
12550	TGGT1_240050	hypothetical protein	transcript=TGGT1_240050-t26_1 | gene=TGGT1_240050 | organism=Toxoplasma_gondii_GT1 | gene_product=hypothetical protein | transcript_product=hypothetical protein | location=TGGT1_chrVI:1016340-1024919(+) | protein_length=1839 | sequence_SO=chromosome | SO=protein_coding_gene | is_pseudo=false	[R].GDEERFPSR.[S]	1xTMTpro [N-Term]; 1xPhospho [S8(100)]	TGGT1_240050-t26_1-p1 1xPhospho [S1581(100)]	4	FALSE	High	0.00729579	0.000688989	1	1	TGGT1_240050-t26_1-p1	TGGT1_240050-t26_1-p1 [1574-1582]	1	1476.68	0.201	-2.32	0.0387906	21.4	106.6	53.33	27.72	14.4	31.8	130.1	87.4		0.000526	0.003751	1.52
30854	TGGT1_273780	SWI2/SNF2-containing protein	transcript=TGGT1_273780-t26_1 | gene=TGGT1_273780 | organism=Toxoplasma_gondii_GT1 | gene_product=SWI2/SNF2-containing protein [Source:UniProtKB/TrEMBL;Acc:S7WJV9] | transcript_product=SWI2/SNF2-containing protein | location=TGGT1_chrVIII:3263600-3280045(+) | protein_length=3776 | sequence_SO=chromosome | SO=protein_coding_gene | is_pseudo=false	[R].RVSGAWDGEAK.[S]	1xTMTpro [K11]; 1xTMTpro [N-Term]; 1xPhospho [S3(100)]	TGGT1_273780-t26_1-p1 1xPhospho [S1502(100)]	1	FALSE	High	0.00711347	0.000688989	1	1	TGGT1_273780-t26_1-p1	TGGT1_273780-t26_1-p1 [1500-1510]	1	1863.96	1.814	0.86	0.854859	39.4	21.7	16.14	21.44	35.1	44.1	25.3	18.6		0.000526	0.003676	1.9
33849	TGGT1_225900	hypothetical protein	transcript=TGGT1_225900-t26_1 | gene=TGGT1_225900 | organism=Toxoplasma_gondii_GT1 | gene_product=hypothetical protein | transcript_product=hypothetical protein | location=TGGT1_chrX:1856753-1861138(+) | protein_length=1461 | sequence_SO=chromosome | SO=protein_coding_gene | is_pseudo=false	[R].SLSHQER.[S]	1xTMTpro [N-Term]; 1xPhospho [S1(100)]	TGGT1_225900-t26_1-p1 1xPhospho [S396(100)]	1	FALSE	High	0.00704178	0.000688989	1	1	TGGT1_225900-t26_1-p1	TGGT1_225900-t26_1-p1 [396-402]	0	1240.6	1.45	0.54	1	13.7	9.5	3.66	44.47	13.4	14.1	13.1	6.8		0.000526	0.003644	1.7
26589	TGGT1_216210	hypothetical protein	transcript=TGGT1_216210-t26_1 | gene=TGGT1_216210 | organism=Toxoplasma_gondii_GT1 | gene_product=DRIM domain-containing protein [Source:UniProtKB/TrEMBL;Acc:S7W0K6] | transcript_product=hypothetical protein | location=TGGT1_chrXI:6240177-6264090(+) | protein_length=5565 | sequence_SO=chromosome | SO=protein_coding_gene | is_pseudo=false	[R].RCSIEER.[G]	1xMethylthio [C2]; 1xTMTpro [N-Term]; 1xPhospho [S3(100)]	TGGT1_216210-t26_1-p1 1xMethylthio [C3079]; 1xPhospho [S3080(100)]	4	FALSE	High	0.00736997	0.000688989	1	1	TGGT1_216210-t26_1-p1	TGGT1_216210-t26_1-p1 [3078-3084]	1	1322.59	2.037	1.03	0.0843553	77	37.8	11.2	11.34	71.2	83.4	41	34.9		0.000526	0.003795	2
42730	TGGT1_298020	DEAD-family helicase	transcript=TGGT1_298020-t26_1 | gene=TGGT1_298020 | organism=Toxoplasma_gondii_GT1 | gene_product=DEAD-family helicase [Source:UniProtKB/TrEMBL;Acc:S7VTJ1] | transcript_product=DEAD-family helicase | location=TGGT1_chrII:2173899-2186012(+) | protein_length=1158 | sequence_SO=chromosome | SO=protein_coding_gene | is_pseudo=false	[R].YSREEETR.[V]	1xTMTpro [N-Term]; 1xPhospho [S2(100)]	TGGT1_298020-t26_1-p1 1xPhospho [S219(100)]	5	FALSE	High	0.00736997	0.000688989	1	1	TGGT1_298020-t26_1-p1	TGGT1_298020-t26_1-p1 [218-225]	1	1453.66	4.388	2.13	0.00536561	146.1	33.3	33.68	15.52	114.6	186.3	37.2	29.8		0.000526	0.003783	2.13
26745	TGGT1_227980	hypothetical protein	transcript=TGGT1_227980-t26_1 | gene=TGGT1_227980 | organism=Toxoplasma_gondii_GT1 | gene_product=hypothetical protein | transcript_product=hypothetical protein | location=TGGT1_chrX:604563-607952(+) | protein_length=802 | sequence_SO=chromosome | SO=protein_coding_gene | is_pseudo=false	[R].RDPSPSVGR.[G]	1xTMTpro [N-Term]; 1xPhospho [S4(100)]	TGGT1_227980-t26_1-p1 1xPhospho [S378(100)]	5	FALSE	High	0.00707754	0.000688989	1	1	TGGT1_227980-t26_1-p1	TGGT1_227980-t26_1-p1 [375-383]	1	1354.68	1.236	0.31	1	47.1	38.1	22.6	1.43	40.1	55.3	37.7	38.5		0.000526	0.003649	1.9
25429	TGGT1_258350	hypothetical protein	transcript=TGGT1_258350-t26_1 | gene=TGGT1_258350 | organism=Toxoplasma_gondii_GT1 | gene_product=hypothetical protein | transcript_product=hypothetical protein | location=TGGT1_chrVIIb:3425993-3430394(-) | protein_length=922 | sequence_SO=chromosome | SO=protein_coding_gene | is_pseudo=false	[R].QQNISDLRDDGGDR.[M]	1xTMTpro [N-Term]; 1xPhospho [S5(100)]	TGGT1_258350-t26_1-p1 1xPhospho [S526(100)]	3	FALSE	High	0.00722233	0.000688989	1	1	TGGT1_258350-t26_1-p1	TGGT1_258350-t26_1-p1 [522-535]	1	1972.9	0.347	-1.53	1	15.9	45.9	1.24	13.88	15.8	16.1	41.6	50.7		0.000526	0.003715	1.42
2825	TGGT1_278260	polynucleotide adenylyltransferase	transcript=TGGT1_278260-t26_1 | gene=TGGT1_278260 | organism=Toxoplasma_gondii_GT1 | gene_product=Polynucleotide adenylyltransferase [Source:UniProtKB/TrEMBL;Acc:S7WFV8] | transcript_product=polynucleotide adenylyltransferase | location=TGGT1_chrXII:6095676-6107525(-) | protein_length=2471 | sequence_SO=chromosome | SO=protein_coding_gene | is_pseudo=false	[R].ASEAEREPVR.[G]	1xTMTpro [N-Term]; 1xPhospho [S2(100)]	TGGT1_278260-t26_1-p1 1xPhospho [S257(100)]	1	FALSE	High	0.00722233	0.000688989	1	1	TGGT1_278260-t26_1-p1	TGGT1_278260-t26_1-p1 [256-265]	1	1527.75	1.328	0.41	1	17.7	13.3	17.95	21.23	15.6	20.1	11.4	15.5		0.000526	0.003718	1.6
30356	TGGT1_250700	hypothetical protein	transcript=TGGT1_250700-t26_1 | gene=TGGT1_250700 | organism=Toxoplasma_gondii_GT1 | gene_product=hypothetical protein | transcript_product=hypothetical protein | location=TGGT1_chrXII:5061393-5068428(+) | protein_length=1509 | sequence_SO=chromosome | SO=protein_coding_gene | is_pseudo=false	[R].RSTATEHLDK.[L]	1xTMTpro [K10]; 1xTMTpro [N-Term]; 1xPhospho [S/T]		2	FALSE	High	0.00744486	0.000688989	1	1	TGGT1_250700-t26_1-p1	TGGT1_250700-t26_1-p1 [220-229]	1	1845.97	2.81	1.49	0.0515038	82	29.2	2.32	7.64	80.7	83.4	30.8	27.6		0.000526	0.003817	1.76
41877	TGGT1_232190	Sec7 domain-containing protein	transcript=TGGT1_232190-t26_1 | gene=TGGT1_232190 | organism=Toxoplasma_gondii_GT1 | gene_product=SEC7 domain-containing protein [Source:UniProtKB/TrEMBL;Acc:S7WIZ9] | transcript_product=Sec7 domain-containing protein | location=TGGT1_chrVIII:1928621-1944217(+) | protein_length=3288 | sequence_SO=chromosome | SO=protein_coding_gene | is_pseudo=false	[R].VVPARASEPSAR.[L]	1xTMTpro [N-Term]; 1xPhospho [S7(99.5)]	TGGT1_232190-t26_1-p1 1xPhospho [S12(99.5)]	1	FALSE	High	0.00718587	0.000688989	1	1	TGGT1_232190-t26_1-p1	TGGT1_232190-t26_1-p1 [6-17]	1	1623.85	5.298	2.41	0.00115057	47.9	9	0.12	14.01	47.9	48	8.2	10		0.000526	0.003712	1.77
27074	TGGT1_209000	HECT-domain (ubiquitin-transferase) domain-containing protein	transcript=TGGT1_209000-t26_1 | gene=TGGT1_209000 | organism=Toxoplasma_gondii_GT1 | gene_product=HECT-domain (Ubiquitin-transferase) domain-containing protein [Source:UniProtKB/TrEMBL;Acc:S7UJI8] | transcript_product=HECT-domain (ubiquitin-transferase) domain-containing protein | location=TGGT1_chrIb:956370-995183(-) | protein_length=12302 | sequence_SO=chromosome | SO=protein_coding_gene | is_pseudo=false	[K].REEDPSSPVQK.[S]	1xTMTpro [K11]; 1xTMTpro [N-Term]; 1xPhospho [S7(99.6)]	TGGT1_209000-t26_1-p1 1xPhospho [S1333(99.6)]	2	FALSE	High	0.00722233	0.000688989	1	1	TGGT1_209000-t26_1-p1	TGGT1_209000-t26_1-p1 [1327-1337]	1	1960	0.451	-1.15	0.650138	4.8	10.7	39.29	28.57	6.4	3.6	8.7	13.1		0.000526	0.003717	1.46
1550	TGGT1_313860	regulator of chromosome condensation (RCC1) repeat-containing protein	transcript=TGGT1_313860-t26_1 | gene=TGGT1_313860 | organism=Toxoplasma_gondii_GT1 | gene_product=Regulator of chromosome condensation (RCC1) repeat-containing protein [Source:UniProtKB/TrEMBL;Acc:S7UU35] | transcript_product=regulator of chromosome condensation (RCC1) repeat-containing protein | location=TGGT1_chrXI:3707625-3720004(-) | protein_length=2631 | sequence_SO=chromosome | SO=protein_coding_gene | is_pseudo=false	[R].AGSCPDLDSASR.[V]	1xMethylthio [C4]; 1xTMTpro [N-Term]; 1xPhospho [S3(100)]	TGGT1_313860-t26_1-p1 1xMethylthio [C172]; 1xPhospho [S171(100)]	1	FALSE	High	0.00752048	0.000688989	1	1	TGGT1_313860-t26_1-p1	TGGT1_313860-t26_1-p1 [169-180]	0	1608.67	0.78	-0.36	1	16.9	21.7	11.03	9.42	15.7	18.3	23.2	20.3		0.000526	0.003864	1.36
30981	TGGT1_272640	putative eukaryotic initiation factor-2B, epsilon subunit	transcript=TGGT1_272640-t26_1 | gene=TGGT1_272640 | organism=Toxoplasma_gondii_GT1 | gene_product=Putative eukaryotic initiation factor-2B, epsilon subunit [Source:UniProtKB/TrEMBL;Acc:S7WC97] | transcript_product=putative eukaryotic initiation factor-2B, epsilon subunit | location=TGGT1_chrVIII:3820760-3827014(+) | protein_length=858 | sequence_SO=chromosome | SO=protein_coding_gene | is_pseudo=false	[R].RVTSAPAPSR.[A]	1xTMTpro [N-Term]; 2xPhospho [T3(100); S9(100)]	TGGT1_272640-t26_1-p1 2xPhospho [T32(100); S38(100)]	5	FALSE	High	0.00733279	0.000688989	1	1	TGGT1_272640-t26_1-p1	TGGT1_272640-t26_1-p1 [30-39]	1	1505.72	2.707	1.44	0.214467	94	34.7	25.55	17.66	78.3	112.9	30.6	39.4		0.000526	0.003779	2.26
16167	TGGT1_251770	hypothetical protein	transcript=TGGT1_251770-t26_1 | gene=TGGT1_251770 | organism=Toxoplasma_gondii_GT1 | gene_product=hypothetical protein | transcript_product=hypothetical protein | location=TGGT1_chrXII:5493972-5500465(-) | protein_length=1265 | sequence_SO=chromosome | SO=protein_coding_gene | is_pseudo=false	[R].GVSREHMQGV.[-]	1xTMTpro [N-Term]; 1xPhospho [S3(100)]	TGGT1_251770-t26_1-p1 1xPhospho [S1258(100)]	2	FALSE	High	0.00736997	0.000688989	1	1	TGGT1_251770-t26_1-p1	TGGT1_251770-t26_1-p1 [1256-1265]	1	1483.7	0.939	-0.09	1	25.7	27.4	5.18	36.35	26.6	24.8	35.6	21		0.000526	0.003784	1.7
5433	TGGT1_254510	ankyrin repeat-containing protein	transcript=TGGT1_254510-t26_1 | gene=TGGT1_254510 | organism=Toxoplasma_gondii_GT1 | gene_product=ANK_REP_REGION domain-containing protein [Source:UniProtKB/TrEMBL;Acc:S7VVM0] | transcript_product=ankyrin repeat-containing protein | location=TGGT1_chrIII:1776640-1781215(-) | protein_length=626 | sequence_SO=chromosome | SO=protein_coding_gene | is_pseudo=false	[R].DGEERDSEEK.[E]	1xTMTpro [K10]; 1xTMTpro [N-Term]; 1xPhospho [S7(100)]	TGGT1_254510-t26_1-p1 1xPhospho [S517(100)]	1	FALSE	High	0.00736997	0.000688989	1	1	TGGT1_254510-t26_1-p1	TGGT1_254510-t26_1-p1 [511-520]	1	1881.87	1.237	0.31	1	35.9	29.1	4.75	12.53	37.2	34.7	26.6	31.8		0.000526	0.003799	1.4
14040	TGGT1_306300	hypothetical protein	transcript=TGGT1_306300-t26_1 | gene=TGGT1_306300 | organism=Toxoplasma_gondii_GT1 | gene_product=hypothetical protein | transcript_product=hypothetical protein | location=TGGT1_chrIX:5705474-5714461(+) | protein_length=2995 | sequence_SO=chromosome | SO=protein_coding_gene | is_pseudo=false	[R].GLESEGEGGAR.[R]	1xTMTpro [N-Term]; 1xPhospho [S4(100)]	TGGT1_306300-t26_1-p1 1xPhospho [S1980(100)]	1	FALSE	High	0.00748258	0.000688989	1	1	TGGT1_306300-t26_1-p1	TGGT1_306300-t26_1-p1 [1977-1987]	0	1445.66	0.813	-0.3	1	23.2	28.6	1.39	17.29	23	23.4	25.3	32.3		0.000526	0.003851	1.91
26475	TGGT1_239410	hypothetical protein	transcript=TGGT1_239410-t26_1 | gene=TGGT1_239410 | organism=Toxoplasma_gondii_GT1 | gene_product=hypothetical protein | transcript_product=hypothetical protein | location=TGGT1_chrVI:620562-631430(-) | protein_length=2505 | sequence_SO=chromosome | SO=protein_coding_gene | is_pseudo=false	[R].RASTGTAASVR.[Q]	1xTMTpro [N-Term]; 2xPhospho [S3(100); T6(100)]	TGGT1_239410-t26_1-p1 2xPhospho [S970(100); T973(100)]	1	FALSE	High	0.00711347	0.000688989	1	1	TGGT1_239410-t26_1-p1	TGGT1_239410-t26_1-p1 [968-978]	1	1540.72	1.333	0.41	1	21.1	15.8	9.98	40.41	19.7	22.7	21.3	11.8		0.000526	0.003676	1.74
32922	TGGT1_217440	HCNGP family protein	transcript=TGGT1_217440-t26_1 | gene=TGGT1_217440 | organism=Toxoplasma_gondii_GT1 | gene_product=HCNGP family protein [Source:UniProtKB/TrEMBL;Acc:S7WA91] | transcript_product=HCNGP family protein | location=TGGT1_chrXII:1776718-1781087(-) | protein_length=493 | sequence_SO=chromosome | SO=protein_coding_gene | is_pseudo=false	[R].SGLERISPPASR.[V]	1xTMTpro [N-Term]; 1xPhospho [S7(100)]	TGGT1_217440-t26_1-p1 1xPhospho [S338(100)]	2	FALSE	High	0.00740733	0.000688989	1	1	TGGT1_217440-t26_1-p1	TGGT1_217440-t26_1-p1 [332-343]	1	1653.86	0.865	-0.21	1	50.2	58.1	39.67	7.01	67	37.7	61.1	55.3		0.000526	0.003805	1.75
27073	TGGT1_304760	RNA recognition motif-containing protein	transcript=TGGT1_304760-t26_1 | gene=TGGT1_304760 | organism=Toxoplasma_gondii_GT1 | gene_product=RNA recognition motif-containing protein [Source:UniProtKB/TrEMBL;Acc:S7W2V6] | transcript_product=RNA recognition motif-containing protein | location=TGGT1_chrVIIa:667907-675253(+) | protein_length=1335 | sequence_SO=chromosome | SO=protein_coding_gene | is_pseudo=false	[R].REEDGSFSR.[E]	1xTMTpro [N-Term]; 1xPhospho [S6(100)]	TGGT1_304760-t26_1-p1 1xPhospho [S1130(100)]	4	FALSE	High	0.00718587	0.000688989	1	1	TGGT1_304760-t26_1-p1	TGGT1_304760-t26_1-p1 [1125-1133]	1	1466.66	1.84	0.88	0.203665	303.1	164.7	20.87	1.08	261.2	351.6	163.4	166		0.000526	0.003698	1.84
11408	TGGT1_232080	hypothetical protein	transcript=TGGT1_232080-t26_1 | gene=TGGT1_232080 | organism=Toxoplasma_gondii_GT1 | gene_product=Chorein_N domain-containing protein [Source:UniProtKB/TrEMBL;Acc:S7WJ08] | transcript_product=hypothetical protein | location=TGGT1_chrVIII:1804634-1839298(-) | protein_length=10329 | sequence_SO=chromosome | SO=protein_coding_gene | is_pseudo=false	[R].FGSAGGSASIR.[T]	1xTMTpro [N-Term]; 1xPhospho [S3(100)]	TGGT1_232080-t26_1-p1 1xPhospho [S6066(100)]	1	FALSE	High	0.00704178	0.000688989	1	1	TGGT1_232080-t26_1-p1	TGGT1_232080-t26_1-p1 [6064-6074]	0	1393.68	1.244	0.31	1	44.7	35.9	30.42	0.14	55.6	35.9	35.9	36		0.000526	0.003638	1.94
38712	TGGT1_308060	hypothetical protein	transcript=TGGT1_308060-t26_1 | gene=TGGT1_308060 | organism=Toxoplasma_gondii_GT1 | gene_product=PH domain-containing protein [Source:UniProtKB/TrEMBL;Acc:S7V2C7] | transcript_product=hypothetical protein | location=TGGT1_chrXII:487947-497761(+) | protein_length=1856 | sequence_SO=chromosome | SO=protein_coding_gene | is_pseudo=false	[R].TMTYSTPTQNDLVDR.[A]	1xTMTpro [N-Term]; 1xPhospho [T/Y/S]		1	FALSE	High	0.00752048	0.000688989	1	1	TGGT1_308060-t26_1-p1	TGGT1_308060-t26_1-p1 [1261-1275]	0	2125.98	0.515	-0.96	1	6.5	12.6	57.8	36.97	4.2	10	9.7	16.5		0.000526	0.003863	1.54
25722	TGGT1_270620	DEAD/DEAH box helicase domain-containing protein	transcript=TGGT1_270620-t26_1 | gene=TGGT1_270620 | organism=Toxoplasma_gondii_GT1 | gene_product=DEAD/DEAH box helicase domain-containing protein [Source:UniProtKB/TrEMBL;Acc:S7WD81] | transcript_product=DEAD/DEAH box helicase domain-containing protein | location=TGGT1_chrVIII:5119854-5125995(-) | protein_length=943 | sequence_SO=chromosome | SO=protein_coding_gene | is_pseudo=false	[K].QSLSHADDPDWK.[F]	1xTMTpro [K12]; 1xTMTpro [N-Term]; 1xPhospho [S4(99.7)]	TGGT1_270620-t26_1-p1 1xPhospho [S640(99.7)]	1	FALSE	High	0.00725898	0.000688989	1	1	TGGT1_270620-t26_1-p1	TGGT1_270620-t26_1-p1 [637-648]	0	2087.01	1.029	0.04	1	14.4	14	28.57	16.59	11.8	17.7	15.8	12.5		0.000526	0.003731	1.47
14110	TGGT1_250820	hypothetical protein	transcript=TGGT1_250820-t26_1 | gene=TGGT1_250820 | organism=Toxoplasma_gondii_GT1 | gene_product=hypothetical protein | transcript_product=hypothetical protein | location=TGGT1_chrXII:5170586-5175102(+) | protein_length=1156 | sequence_SO=chromosome | SO=protein_coding_gene | is_pseudo=false	[R].GLQESARSRSPSR.[K]	1xTMTpro [N-Term]; 3xPhospho [S5(100); S8(99.2); S10(99.2)]	TGGT1_250820-t26_1-p1 3xPhospho [S85(100); S88(99.2); S90(99.2)]	1	FALSE	High	0.00725898	0.000688989	1	1	TGGT1_250820-t26_1-p1	TGGT1_250820-t26_1-p1 [81-93]	2	1974.85	1.084	0.12	1	17.4	16	5.66	42.69	18.1	16.7	21.9	11.7		0.000526	0.003734	2.68
35374	TGGT1_260600	Pumilio-family RNA binding repeat-containing protein	transcript=TGGT1_260600-t26_1 | gene=TGGT1_260600 | organism=Toxoplasma_gondii_GT1 | gene_product=PUM-HD domain-containing protein [Source:UniProtKB/TrEMBL;Acc:S7UYD1] | transcript_product=Pumilio-family RNA binding repeat-containing protein | location=TGGT1_chrVIIb:2104300-2113824(+) | protein_length=1676 | sequence_SO=chromosome | SO=protein_coding_gene | is_pseudo=false	[R].SRSVSHDR.[S]	1xTMTpro [N-Term]; 3xPhospho [S1(100); S3(100); S5(100)]	TGGT1_260600-t26_1-p1 3xPhospho [S542(100); S544(100); S546(100)]	3	FALSE	High	0.00748258	0.000688989	1	1	TGGT1_260600-t26_1-p1	TGGT1_260600-t26_1-p1 [542-549]	1	1487.58	0.944	-0.08	1	60.1	63.6	7.34	15.67	57.1	63.3	71.1	56.9		0.000526	0.003836	2.17
34417	TGGT1_208360	hypothetical protein	transcript=TGGT1_208360-t26_1 | gene=TGGT1_208360 | organism=Toxoplasma_gondii_GT1 | gene_product=hypothetical protein | transcript_product=hypothetical protein | location=TGGT1_chrIb:646929-649886(+) | protein_length=985 | sequence_SO=chromosome | SO=protein_coding_gene | is_pseudo=false	[R].SPHLPDYPDR.[N]	1xTMTpro [N-Term]; 1xPhospho [S1(100)]	TGGT1_208360-t26_1-p1 1xPhospho [S200(100)]	1	FALSE	High	0.00718587	0.000688989	1	1	TGGT1_208360-t26_1-p1	TGGT1_208360-t26_1-p1 [200-209]	0	1580.74	0.602	-0.73	1	10.1	16.7	1.2	13.4	10.1	10	15.2	18.4		0.000526	0.003708	1.84
11081	TGGT1_254420	phospholipase, patatin family protein	transcript=TGGT1_254420-t26_1 | gene=TGGT1_254420 | organism=Toxoplasma_gondii_GT1 | gene_product=Phospholipase, patatin family protein [Source:UniProtKB/TrEMBL;Acc:S7VVK9] | transcript_product=phospholipase, patatin family protein | location=TGGT1_chrIII:1703961-1713345(+) | protein_length=1173 | sequence_SO=chromosome | SO=protein_coding_gene | is_pseudo=false	[R].EVVSFLASR.[S]	1xTMTpro [N-Term]; 1xPhospho [S8(100)]	TGGT1_254420-t26_1-p1 1xPhospho [S22(100)]	2	FALSE	High	0.00740733	0.000688989	1	1	TGGT1_254420-t26_1-p1	TGGT1_254420-t26_1-p1 [15-23]	0	1391.73	1.197	0.26	1	57.7	48.2	21.92	19.68	49.4	67.5	41.9	55.5		0.000526	0.003802	1.86
6207	TGGT1_261490	hypothetical protein	transcript=TGGT1_261490-t26_1 | gene=TGGT1_261490 | organism=Toxoplasma_gondii_GT1 | gene_product=hypothetical protein | transcript_product=hypothetical protein | location=TGGT1_chrVIIb:1674000-1684152(+) | protein_length=2402 | sequence_SO=chromosome | SO=protein_coding_gene | is_pseudo=false	[R].DRDSPEPHGR.[E]	1xTMTpro [N-Term]; 1xPhospho [S4(100)]	TGGT1_261490-t26_1-p1 1xPhospho [S1501(100)]	5	FALSE	High	0.00729579	0.000688989	1	1	TGGT1_261490-t26_1-p1	TGGT1_261490-t26_1-p1 [1498-1507]	1	1549.71	0.523	-0.94	1	5.6	10.7	20.75	5.21	4.8	6.5	10.3	11.1		0.000526	0.003764	1.63
26758	TGGT1_280660	HECT-domain (ubiquitin-transferase) domain-containing protein	transcript=TGGT1_280660-t26_1 | gene=TGGT1_280660 | organism=Toxoplasma_gondii_GT1 | gene_product=HECT domain-containing protein [Source:UniProtKB/TrEMBL;Acc:S7UUN0] | transcript_product=HECT-domain (ubiquitin-transferase) domain-containing protein | location=TGGT1_chrVIIa:173679-235804(-) | protein_length=17226 | sequence_SO=chromosome | SO=protein_coding_gene | is_pseudo=false	[K].RDSAEQER.[S]	1xTMTpro [N-Term]; 1xPhospho [S3(100)]	TGGT1_280660-t26_1-p1 1xPhospho [S15449(100)]	1	FALSE	High	0.00704178	0.000688989	1	1	TGGT1_280660-t26_1-p1	TGGT1_280660-t26_1-p1 [15447-15454]	1	1374.63	2.301	1.2	0.159945	36.3	15.8	17.44	14.24	41.1	32.1	17.5	14.3		0.000526	0.003634	2.3
21424	TGGT1_232640	RNA 2'-phosphotransferase, Tpt1/KptA family protein	transcript=TGGT1_232640-t26_1 | gene=TGGT1_232640 | organism=Toxoplasma_gondii_GT1 | gene_product=RNA 2'-phosphotransferase, Tpt1/KptA family protein [Source:UniProtKB/TrEMBL;Acc:S7V3K9] | transcript_product=RNA 2'-phosphotransferase, Tpt1/KptA family protein | location=TGGT1_chrVIII:2198745-2199887(+) | protein_length=380 | sequence_SO=chromosome | SO=protein_coding_gene | is_pseudo=false	[R].ITTDAGPSTRPSPR.[G]	1xTMTpro [N-Term]; 1xPhospho [S12(100)]	TGGT1_232640-t26_1-p1 1xPhospho [S199(100)]	1	FALSE	High	0.00744486	0.000688989	1	1	TGGT1_232640-t26_1-p1	TGGT1_232640-t26_1-p1 [188-201]	0	1839.93	1.223	0.29	1	20.2	16.5	11.07	25.99	18.6	21.8	13.7	19.9		0.000526	0.003833	1.98
26110	TGGT1_269460	Ser/Thr phosphatase family protein	transcript=TGGT1_269460-t26_1 | gene=TGGT1_269460 | organism=Toxoplasma_gondii_GT1 | gene_product=Serine/threonine-protein phosphatase [Source:UniProtKB/TrEMBL;Acc:S7WL31] | transcript_product=Ser/Thr phosphatase family protein | location=TGGT1_chrVIII:5776112-5787896(+) | protein_length=2066 | sequence_SO=chromosome | SO=protein_coding_gene | is_pseudo=false	[R].QYLPARDSR.[R]	1xTMTpro [N-Term]; 1xPhospho [S8(100)]	TGGT1_269460-t26_1-p1 1xPhospho [S418(100)]	1	FALSE	High	0.00752048	0.000688989	1	1	TGGT1_269460-t26_1-p1	TGGT1_269460-t26_1-p1 [411-419]	1	1489.75	1.487	0.57	1	10.2	6.9	41.59	57.11	13.8	7.5	10.5	4.5		0.000526	0.003863	1.89
8248	TGGT1_226810	histone lysine methyltransferase SET1	transcript=TGGT1_226810-t26_1 | gene=TGGT1_226810 | organism=Toxoplasma_gondii_GT1 | gene_product=Histone lysine methyltransferase SET1 [Source:UniProtKB/TrEMBL;Acc:S7UWZ8] | transcript_product=histone lysine methyltransferase SET1 | location=TGGT1_chrX:1229580-1258542(+) | protein_length=7565 | sequence_SO=chromosome | SO=protein_coding_gene | is_pseudo=false	[R].EERGSASPGR.[S]	1xTMTpro [N-Term]; 2xPhospho [S5(100); S7(100)]	TGGT1_226810-t26_1-p1 2xPhospho [S353(100); S355(100)]	2	FALSE	High	0.00752048	0.000688989	1	1	TGGT1_226810-t26_1-p1	TGGT1_226810-t26_1-p1 [349-358]	1	1509.64	0.737	-0.44	1	10.7	14.5	28.59	12.06	8.7	13.1	15.8	13.3		0.000526	0.003854	1.98
14758	TGGT1_318440	helicase associated domain (ha2) protein	transcript=TGGT1_318440-t26_1 | gene=TGGT1_318440 | organism=Toxoplasma_gondii_GT1 | gene_product=Helicase associated domain (Ha2) protein [Source:UniProtKB/TrEMBL;Acc:S7UJM8] | transcript_product=helicase associated domain (ha2) protein | location=TGGT1_chrIV:1264045-1277404(-) | protein_length=2234 | sequence_SO=chromosome | SO=protein_coding_gene | is_pseudo=false	[R].GRDSPLLPR.[C]	1xTMTpro [N-Term]; 1xPhospho [S4(100)]	TGGT1_318440-t26_1-p1 1xPhospho [S81(100)]	1	FALSE	High	0.00733279	0.000688989	1	1	TGGT1_318440-t26_1-p1	TGGT1_318440-t26_1-p1 [78-86]	1	1394.75	0.516	-0.95	0.0219307	9.5	18.4	0.44	11.78	9.5	9.5	16.9	20		0.000526	0.003771	1.77
31483	TGGT1_264640	bromodomain-containing protein	transcript=TGGT1_264640-t26_1 | gene=TGGT1_264640 | organism=Toxoplasma_gondii_GT1 | gene_product=Bromo domain-containing protein [Source:UniProtKB/TrEMBL;Acc:S7UFU4] | transcript_product=bromodomain-containing protein | location=TGGT1_chrIX:1974690-1979113(-) | protein_length=1354 | sequence_SO=chromosome | SO=protein_coding_gene | is_pseudo=false	[R].SASGAGPSR.[R]	1xTMTpro [N-Term]; 1xPhospho [S3(100)]	TGGT1_264640-t26_1-p1 1xPhospho [S258(100)]	1	FALSE	High	0.00736997	0.000688989	1	1	TGGT1_264640-t26_1-p1	TGGT1_264640-t26_1-p1 [256-264]	0	1173.56	1.769	0.82	0.154968	86.9	49.1	17.67	15.83	76.7	98.5	55	43.9		0.000526	0.003794	1.92
42779	TGGT1_224130	hypothetical protein	transcript=TGGT1_224130-t26_1 | gene=TGGT1_224130 | organism=Toxoplasma_gondii_GT1 | gene_product=RRM domain-containing protein [Source:UniProtKB/TrEMBL;Acc:A0A125YI44] | transcript_product=hypothetical protein | location=TGGT1_chrX:3217756-3218599(-) | protein_length=154 | sequence_SO=chromosome | SO=protein_coding_gene | is_pseudo=false	[K].YTMRPVIPAER.[M]	1xTMTpro [N-Term]; 1xPhospho [T2(100)]	TGGT1_224130-t26_1-p1 1xPhospho [T9(100)]	5	FALSE	High	0.00729579	0.000688989	1	1	TGGT1_224130-t26_1-p1	TGGT1_224130-t26_1-p1 [8-18]	0	1716.88	0.648	-0.63	1	12.7	19.5	37.72	52.27	9.6	16.6	13.3	28.8		0.000526	0.003759	1.65
10057	TGGT1_224210	hypothetical protein	transcript=TGGT1_224210-t26_1 | gene=TGGT1_224210 | organism=Toxoplasma_gondii_GT1 | gene_product=C2 NT-type domain-containing protein [Source:UniProtKB/TrEMBL;Acc:S7WBT8] | transcript_product=hypothetical protein | location=TGGT1_chrX:3128859-3139913(-) | protein_length=1175 | sequence_SO=chromosome | SO=protein_coding_gene | is_pseudo=false	[R].ERSIAAQNMGEDR.[A]	1xOxidation [M9]; 1xTMTpro [N-Term]; 1xPhospho [S3(100)]	TGGT1_224210-t26_1-p1 1xPhospho [S428(100)]	3	FALSE	High	0.00711347	0.000688989	1	1	TGGT1_224210-t26_1-p1	TGGT1_224210-t26_1-p1 [426-438]	1	1876.85	1.519	0.6	0.0160802	38.6	25.4	5.66	5.11	40.2	37.1	26.4	24.5		0.000526	0.003666	1.55
7813	TGGT1_305340	corepressor complex CRC230	transcript=TGGT1_305340-t26_1 | gene=TGGT1_305340 | organism=Toxoplasma_gondii_GT1 | gene_product=Corepressor complex CRC230 [Source:UniProtKB/TrEMBL;Acc:S7VWG3] | transcript_product=corepressor complex CRC230 | location=TGGT1_chrIX:5155746-5169422(+) | protein_length=1916 | sequence_SO=chromosome | SO=protein_coding_gene | is_pseudo=false	[K].EDRTEEDQGTLDVER.[M]	1xTMTpro [N-Term]; 1xPhospho [T4(100)]	TGGT1_305340-t26_1-p1 1xPhospho [T1824(100)]	1	FALSE	High	0.00725898	0.000688989	1	1	TGGT1_305340-t26_1-p1	TGGT1_305340-t26_1-p1 [1821-1835]	1	2175.97	0.64	-0.64	0.447583	11.4	17.8	4.05	26	11.8	11.1	21.5	14.8		0.000526	0.003737	1.31
10447	TGGT1_298020	DEAD-family helicase	transcript=TGGT1_298020-t26_1 | gene=TGGT1_298020 | organism=Toxoplasma_gondii_GT1 | gene_product=DEAD-family helicase [Source:UniProtKB/TrEMBL;Acc:S7VTJ1] | transcript_product=DEAD-family helicase | location=TGGT1_chrII:2173899-2186012(+) | protein_length=1158 | sequence_SO=chromosome | SO=protein_coding_gene | is_pseudo=false	[R].ESSLADLR.[L]	1xTMTpro [N-Term]; 1xPhospho [S3(100)]	TGGT1_298020-t26_1-p1 1xPhospho [S549(100)]	3	FALSE	High	0.00714958	0.000688989	1	1	TGGT1_298020-t26_1-p1	TGGT1_298020-t26_1-p1 [547-554]	0	1274.63	31.903	5	0.0471577	484.7	15.2	20.19	104.29	419.8	559.7	5.9	39.1		0.000526	0.003681	1.93
24430	TGGT1_266620	thioredoxin domain-containing protein	transcript=TGGT1_266620-t26_1 | gene=TGGT1_266620 | organism=Toxoplasma_gondii_GT1 | gene_product=Thioredoxin domain-containing protein [Source:UniProtKB/TrEMBL;Acc:A0A125YSV2] | transcript_product=thioredoxin domain-containing protein | location=TGGT1_chrIX:907408-909562(-) | protein_length=207 | sequence_SO=chromosome | SO=protein_coding_gene | is_pseudo=false	[R].QADSRSSNEYNESEK.[D]	1xTMTpro [K15]; 1xTMTpro [N-Term]; 2xPhospho [S7(99.6); S/Y]	TGGT1_266620-t26_1-p1 2xPhospho [S197(99.6); S/Y]	1	FALSE	High	0.00725898	0.000688989	1	1	TGGT1_266620-t26_1-p1	TGGT1_266620-t26_1-p1 [191-205]	1	2512.09	1.058	0.08	1	9.6	9.1	45.84	20.56	13.5	6.9	10.5	7.9		0.000526	0.003734	1.47
27403	TGGT1_313180	putative cell-cycle-associated protein kinase PRP4	transcript=TGGT1_313180-t26_1 | gene=TGGT1_313180 | organism=Toxoplasma_gondii_GT1 | gene_product=Protein kinase domain-containing protein [Source:UniProtKB/TrEMBL;Acc:S7UT92] | transcript_product=putative cell-cycle-associated protein kinase PRP4 | location=TGGT1_chrXI:3115853-3121175(-) | protein_length=928 | sequence_SO=chromosome | SO=protein_coding_gene | is_pseudo=false	[R].RESVSDDSSK.[K]	1xTMTpro [K10]; 1xTMTpro [N-Term]; 2xPhospho [S3(100); S5(100)]	TGGT1_313180-t26_1-p1 2xPhospho [S316(100); S318(100)]	2	FALSE	High	0.00752048	0.000688989	1	1	TGGT1_313180-t26_1-p1	TGGT1_313180-t26_1-p1 [314-323]	1	1877.85	0.663	-0.59	1	21.7	32.7	5.1	25.12	20.9	22.5	27.4	39.2		0.000526	0.003862	1.59
8229	TGGT1_253410	hypothetical protein	transcript=TGGT1_253410-t26_1 | gene=TGGT1_253410 | organism=Toxoplasma_gondii_GT1 | gene_product=hypothetical protein | transcript_product=hypothetical protein | location=TGGT1_chrIII:911728-914478(+) | protein_length=463 | sequence_SO=chromosome | SO=protein_coding_gene | is_pseudo=false	[K].EEQRDSGREDDGETGPK.[S]	1xTMTpro [K17]; 1xTMTpro [N-Term]; 1xPhospho [S6(100)]	TGGT1_253410-t26_1-p1 1xPhospho [S214(100)]	1	FALSE	High	0.00722233	0.000688989	1	1	TGGT1_253410-t26_1-p1	TGGT1_253410-t26_1-p1 [209-225]	2	2593.2	0.727	-0.46	1	9.8	13.5	7.99	35.92	10.4	9.3	10.4	17.5		0.000526	0.003722	1.46
29844	TGGT1_288350	hypothetical protein	transcript=TGGT1_288350-t26_1 | gene=TGGT1_288350 | organism=Toxoplasma_gondii_GT1 | gene_product=Nkap_C domain-containing protein [Source:UniProtKB/TrEMBL;Acc:S7UPG1] | transcript_product=hypothetical protein | location=TGGT1_chrIX:2274573-2280483(-) | protein_length=1053 | sequence_SO=chromosome | SO=protein_coding_gene | is_pseudo=false	[R].RSDGSEEAGR.[D]	1xTMTpro [N-Term]; 2xPhospho [S2(100); S5(100)]	TGGT1_288350-t26_1-p1 2xPhospho [S156(100); S159(100)]	1	FALSE	High	0.00729579	0.000688989	1	1	TGGT1_288350-t26_1-p1	TGGT1_288350-t26_1-p1 [155-164]	1	1527.62	0.764	-0.39	1	7.7	10.1	11.46	17	7.1	8.4	8.9	11.4		0.000526	0.003754	1.66
17156	TGGT1_242810	hypothetical protein	transcript=TGGT1_242810-t26_1 | gene=TGGT1_242810 | organism=Toxoplasma_gondii_GT1 | gene_product=hypothetical protein | transcript_product=hypothetical protein | location=TGGT1_chrVI:2223817-2227786(+) | protein_length=953 | sequence_SO=chromosome | SO=protein_coding_gene | is_pseudo=false	[R].HSASRGDLNDVGLGGK.[C]	1xTMTpro [K16]; 1xTMTpro [N-Term]; 1xPhospho [S]		1	FALSE	High	0.00722233	0.000688989	1	1	TGGT1_242810-t26_1-p1	TGGT1_242810-t26_1-p1 [704-719]	1	2271.17	0.729	-0.46	1	10.2	14	15.22	1.43	9.1	11.3	13.8	14.1		0.000526	0.003717	2.03
25348	TGGT1_247450	hypothetical protein	transcript=TGGT1_247450-t26_1 | gene=TGGT1_247450 | organism=Toxoplasma_gondii_GT1 | gene_product=hypothetical protein | transcript_product=hypothetical protein | location=TGGT1_chrXII:3275746-3284022(+) | protein_length=2303 | sequence_SO=chromosome | SO=protein_coding_gene | is_pseudo=false	[R].QPSPERASPPAEPLK.[M]	1xTMTpro [K15]; 1xTMTpro [N-Term]; 2xPhospho [S3(100); S8(100)]	TGGT1_247450-t26_1-p1 2xPhospho [S1322(100); S1327(100)]	1	FALSE	High	0.00767392	0.000775607	1	1	TGGT1_247450-t26_1-p1	TGGT1_247450-t26_1-p1 [1320-1334]	1	2372.19	0.903	-0.15	1	13.3	14.7	29.84	19.31	16.4	10.7	12.8	16.9		0.0005661	0.003937	1.66
9751	TGGT1_227450	hydrolase, NUDIX family protein	transcript=TGGT1_227450-t26_1 | gene=TGGT1_227450 | organism=Toxoplasma_gondii_GT1 | gene_product=Nudix hydrolase domain-containing protein [Source:UniProtKB/TrEMBL;Acc:S7UXE1] | transcript_product=hydrolase, NUDIX family protein | location=TGGT1_chrX:834070-841020(+) | protein_length=2063 | sequence_SO=chromosome | SO=protein_coding_gene | is_pseudo=false	[R].EQSFSVSTQR.[T]	1xTMTpro [N-Term]; 1xPhospho [S3(100)]	TGGT1_227450-t26_1-p1 1xPhospho [S444(100)]	1	FALSE	High	0.00763528	0.000775607	1	1	TGGT1_227450-t26_1-p1	TGGT1_227450-t26_1-p1 [442-451]	0	1552.73	0.6	-0.74	1	6.4	10.6	16.58	1.19	5.7	7.2	10.5	10.7		0.0005661	0.003916	1.91
1297	TGGT1_264760	Oxysterol-binding protein	transcript=TGGT1_264760-t26_1 | gene=TGGT1_264760 | organism=Toxoplasma_gondii_GT1 | gene_product=PH domain-containing protein [Source:UniProtKB/TrEMBL;Acc:S7UGS9] | transcript_product=Oxysterol-binding protein | location=TGGT1_chrIX:1863279-1875347(+) | protein_length=1308 | sequence_SO=chromosome | SO=protein_coding_gene | is_pseudo=false	[R].AGAGESRPSDAPAR.[H]	1xTMTpro [N-Term]; 1xPhospho [S]		1	FALSE	High	0.00783033	0.000775607	1	1	TGGT1_264760-t26_1-p1	TGGT1_264760-t26_1-p1 [440-453]	0	1725.82	2.359	1.24	0.0595152	27.3	11.6	26.88	20.11	22.5	33.1	10	13.4		0.0005661	0.004009	1.41
3034	TGGT1_220910	HEAT repeat-containing protein	transcript=TGGT1_220910-t26_1 | gene=TGGT1_220910 | organism=Toxoplasma_gondii_GT1 | gene_product=HEAT repeat-containing protein [Source:UniProtKB/TrEMBL;Acc:S7W0F3] | transcript_product=HEAT repeat-containing protein | location=TGGT1_chrII:31697-44955(-) | protein_length=1769 | sequence_SO=chromosome | SO=protein_coding_gene | is_pseudo=false	[K].ASLGGDRPR.[G]	1xTMTpro [N-Term]; 1xPhospho [S2(100)]	TGGT1_220910-t26_1-p1 1xPhospho [S1440(100)]	4	FALSE	High	0.00790967	0.000775607	1	1	TGGT1_220910-t26_1-p1	TGGT1_220910-t26_1-p1 [1439-1447]	0	1312.67	0.59	-0.76	0.0528111	39.4	66.7	10.05	8.08	36.6	42.3	63	70.6		0.0005661	0.004042	1.53
28198	TGGT1_213900	regulator of chromosome condensation RCC1	transcript=TGGT1_213900-t26_1 | gene=TGGT1_213900 | organism=Toxoplasma_gondii_GT1 | gene_product=RanBP2-type domain-containing protein [Source:UniProtKB/TrEMBL;Acc:S7UNK6] | transcript_product=regulator of chromosome condensation RCC1 | location=TGGT1_chrV:1284029-1290918(-) | protein_length=1155 | sequence_SO=chromosome | SO=protein_coding_gene | is_pseudo=false	[R].RHSAASVEK.[K]	1xTMTpro [K9]; 1xTMTpro [N-Term]; 2xPhospho [S3(100); S6(100)]	TGGT1_213900-t26_1-p1 2xPhospho [S976(100); S979(100)]	5	FALSE	High	0.00759683	0.000775607	1	1	TGGT1_213900-t26_1-p1	TGGT1_213900-t26_1-p1 [974-982]	1	1752.87	4.255	2.09	0.0757456	91.3	21.5	15.77	32.47	81.7	102.1	17	27.1		0.0005661	0.0039	2.4
27684	TGGT1_253870	hypothetical protein	transcript=TGGT1_253870-t26_1 | gene=TGGT1_253870 | organism=Toxoplasma_gondii_GT1 | gene_product=hypothetical protein | transcript_product=hypothetical protein | location=TGGT1_chrIII:1226722-1243156(-) | protein_length=4852 | sequence_SO=chromosome | SO=protein_coding_gene | is_pseudo=false	[R].RGDTLEGSAR.[H]	1xTMTpro [N-Term]; 1xPhospho [T4(100)]	TGGT1_253870-t26_1-p1 1xPhospho [T4095(100)]	1	FALSE	High	0.00783033	0.000775607	1	1	TGGT1_253870-t26_1-p1	TGGT1_253870-t26_1-p1 [4092-4101]	1	1445.71	0.395	-1.34	0.269721	7.1	17.9	24.08	10.65	8.4	6	19.3	16.6		0.0005661	0.003995	1.77
19434	TGGT1_218580	RNA methyltransferase, TrmH family protein	transcript=TGGT1_218580-t26_1 | gene=TGGT1_218580 | organism=Toxoplasma_gondii_GT1 | gene_product=SpoU_methylase domain-containing protein [Source:UniProtKB/TrEMBL;Acc:S7V1D0] | transcript_product=RNA methyltransferase, TrmH family protein | location=TGGT1_chrXII:1343203-1357999(+) | protein_length=2905 | sequence_SO=chromosome | SO=protein_coding_gene | is_pseudo=false	[R].LGSDEPTEGSR.[E]	1xTMTpro [N-Term]; 1xPhospho [S3(100)]	TGGT1_218580-t26_1-p1 1xPhospho [S2474(100)]	1	FALSE	High	0.00775175	0.000775607	1	1	TGGT1_218580-t26_1-p1	TGGT1_218580-t26_1-p1 [2472-2482]	0	1531.7	1.672	0.74	0.412858	30.6	18.3	0.17	9.67	30.6	30.5	17.1	19.6		0.0005661	0.003975	1.72
33458	TGGT1_220510	hypothetical protein	transcript=TGGT1_220510-t26_1 | gene=TGGT1_220510 | organism=Toxoplasma_gondii_GT1 | gene_product=hypothetical protein | transcript_product=hypothetical protein | location=TGGT1_chrV:328785-330623(+) | protein_length=612 | sequence_SO=chromosome | SO=protein_coding_gene | is_pseudo=false	[R].SLAGSEEKPSSGSVPSAR.[D]	1xTMTpro [K8]; 1xTMTpro [N-Term]; 1xPhospho [S5(100)]	TGGT1_220510-t26_1-p1 1xPhospho [S26(100)]	1	FALSE	High	0.00767392	0.000775607	1	1	TGGT1_220510-t26_1-p1	TGGT1_220510-t26_1-p1 [22-39]	0	2434.25	0.502	-0.99	0.932032	12.6	25	15.18	22.93	11.3	14	29.5	21.3		0.0005661	0.003938	1.71
10274	TGGT1_312500	hypothetical protein	transcript=TGGT1_312500-t26_1 | gene=TGGT1_312500 | organism=Toxoplasma_gondii_GT1 | gene_product=Mcl1_mid domain-containing protein [Source:UniProtKB/TrEMBL;Acc:S7USP5] | transcript_product=hypothetical protein | location=TGGT1_chrXI:2695098-2706099(-) | protein_length=1557 | sequence_SO=chromosome | SO=protein_coding_gene | is_pseudo=false	[K].ESGSPSRDPDGQESLSR.[E]	1xTMTpro [N-Term]; 1xPhospho [S]		2	FALSE	High	0.00775175	0.000775607	1	1	TGGT1_312500-t26_1-p1	TGGT1_312500-t26_1-p1 [1212-1228]	1	2187.98	0.745	-0.43	1	15.9	21.4	17.94	13.49	14	18.1	19.4	23.5		0.0005661	0.003975	1.39
37016	TGGT1_228190	putative eukaryotic initiation factor-3, subunit 5	transcript=TGGT1_228190-t26_1 | gene=TGGT1_228190 | organism=Toxoplasma_gondii_GT1 | gene_product=JAB_MPN domain-containing protein [Source:UniProtKB/TrEMBL;Acc:A0A125YGD9] | transcript_product=putative eukaryotic initiation factor-3, subunit 5 | location=TGGT1_chrX:414529-416813(+) | protein_length=346 | sequence_SO=chromosome | SO=protein_coding_gene | is_pseudo=false	[R].SVGTSSQQHNVPK.[H]	1xTMTpro [K13]; 1xTMTpro [N-Term]; 1xPhospho [T/S]		1	FALSE	High	0.00783033	0.000775607	1	1	TGGT1_228190-t26_1-p1	TGGT1_228190-t26_1-p1 [8-20]	0	2057.07	0.921	-0.12	1	9.8	10.7	25.02	8.01	8.2	11.7	11.3	10.1		0.0005661	0.003998	1.85
42236	TGGT1_259630	hypothetical protein	transcript=TGGT1_259630-t26_1 | gene=TGGT1_259630 | organism=Toxoplasma_gondii_GT1 | gene_product=hypothetical protein | transcript_product=hypothetical protein | location=TGGT1_chrVIIb:2722823-2724032(+) | protein_length=160 | sequence_SO=chromosome | SO=protein_coding_gene | is_pseudo=false	[R].YAGTEVIR.[K]	1xTMTpro [N-Term]; 1xPhospho [T4(100)]	TGGT1_259630-t26_1-p1 1xPhospho [T40(100)]	11	FALSE	High	0.00767392	0.000775607	1	1	TGGT1_259630-t26_1-p1	TGGT1_259630-t26_1-p1 [37-44]	0	1292.66	0.228	-2.14	0.0191561	389.3	1710.8	23.76	6.48	461.3	328.6	1791.2	1634.1		0.0005661	0.003928	2.43
42643	TGGT1_210980	putative alternative splicing type 3 and	transcript=TGGT1_210980-t26_1 | gene=TGGT1_210980 | organism=Toxoplasma_gondii_GT1 | gene_product=Putative alternative splicing type 3 and [Source:UniProtKB/TrEMBL;Acc:S7UKQ1] | transcript_product=putative alternative splicing type 3 and | location=TGGT1_chrIV:1920085-1926796(-) | protein_length=554 | sequence_SO=chromosome | SO=protein_coding_gene | is_pseudo=false	[R].YREDSYGR.[F]	1xTMTpro [N-Term]; 1xPhospho [S5(100)]	TGGT1_210980-t26_1-p1 1xPhospho [S320(100)]	12	FALSE	High	0.00763528	0.000775607	1	1	TGGT1_210980-t26_1-p1	TGGT1_210980-t26_1-p1 [316-323]	1	1429.64	0.975	-0.04	1	444.1	455.5	2.02	3.89	450.5	437.8	468.2	443.1		0.0005661	0.003922	1.74
16514	TGGT1_254300	hypothetical protein	transcript=TGGT1_254300-t26_1 | gene=TGGT1_254300 | organism=Toxoplasma_gondii_GT1 | gene_product=hypothetical protein | transcript_product=hypothetical protein | location=TGGT1_chrIII:1566444-1577118(+) | protein_length=1776 | sequence_SO=chromosome | SO=protein_coding_gene | is_pseudo=false	[R].HEASDEDTEAETGKR.[E]	1xTMTpro [K14]; 1xTMTpro [N-Term]; 2xPhospho [S4(100); T8(100)]	TGGT1_254300-t26_1-p1 2xPhospho [S849(100); T853(100)]	2	FALSE	High	0.00794962	0.000775607	1	1	TGGT1_254300-t26_1-p1	TGGT1_254300-t26_1-p1 [846-860]	1	2443.07	0.581	-0.78	0.420636	18	31	32.68	4.16	14.2	22.8	30.1	32		0.0005661	0.004055	1.5
30631	TGGT1_236910	putative U2 snRNP auxiliary factor	transcript=TGGT1_236910-t26_1 | gene=TGGT1_236910 | organism=Toxoplasma_gondii_GT1 | gene_product=Putative U2 snRNP auxiliary factor [Source:UniProtKB/TrEMBL;Acc:A0A125YHP4] | transcript_product=putative U2 snRNP auxiliary factor | location=TGGT1_chrX:5461144-5462410(-) | protein_length=254 | sequence_SO=chromosome | SO=protein_coding_gene | is_pseudo=false	[R].RTSEERR.[A]	1xTMTpro [N-Term]; 1xPhospho [S3(99.8)]	TGGT1_236910-t26_1-p1 1xPhospho [S235(99.8)]	3	FALSE	High	0.00767392	0.000775607	1	1	TGGT1_236910-t26_1-p1	TGGT1_236910-t26_1-p1 [233-239]	2	1317.66	1.362	0.45	1	244	179.2	70.1	31.87	420.2	141.7	225.4	142.5		0.0005661	0.003935	2.58
26136	TGGT1_227800	EF hand domain-containing protein	transcript=TGGT1_227800-t26_1 | gene=TGGT1_227800 | organism=Toxoplasma_gondii_GT1 | gene_product=EF hand domain-containing protein [Source:UniProtKB/TrEMBL;Acc:S7UXC8] | transcript_product=EF hand domain-containing protein | location=TGGT1_chrX:720180-729168(-) | protein_length=1280 | sequence_SO=chromosome | SO=protein_coding_gene | is_pseudo=false	[K].RAAAGAGLPEESEEER.[T]	1xTMTpro [N-Term]; 1xPhospho [S12(100)]	TGGT1_227800-t26_1-p1 1xPhospho [S648(100)]	1	FALSE	High	0.00759683	0.000775607	1	1	TGGT1_227800-t26_1-p1	TGGT1_227800-t26_1-p1 [637-652]	1	2055.97	1.401	0.49	1	10.2	7.3	15.25	2.2	11.3	9.1	7.4	7.1		0.0005661	0.003894	1.67
16658	TGGT1_316350	hypothetical protein	transcript=TGGT1_316350-t26_1 | gene=TGGT1_316350 | organism=Toxoplasma_gondii_GT1 | gene_product=SURF6 domain-containing protein [Source:UniProtKB/TrEMBL;Acc:A0A125YJ31] | transcript_product=hypothetical protein | location=TGGT1_chrXI:5193925-5196522(-) | protein_length=391 | sequence_SO=chromosome | SO=protein_coding_gene | is_pseudo=false	[R].HGGSANAK.[Q]	1xTMTpro [K8]; 1xTMTpro [N-Term]; 1xPhospho [S4(100)]	TGGT1_316350-t26_1-p1 1xPhospho [S152(100)]	1	FALSE	High	0.00763528	0.000775607	1	1	TGGT1_316350-t26_1-p1	TGGT1_316350-t26_1-p1 [149-156]	0	1429.74	1.676	0.74	1	10.3	6.1	3.98	30.18	10.6	10	7.6	4.9		0.0005661	0.003909	1.67
10260	TGGT1_286030	hypothetical protein	transcript=TGGT1_286030-t26_1 | gene=TGGT1_286030 | organism=Toxoplasma_gondii_GT1 | gene_product=hypothetical protein | transcript_product=hypothetical protein | location=TGGT1_chrV:1895216-1903870(+) | protein_length=2348 | sequence_SO=chromosome | SO=protein_coding_gene | is_pseudo=false	[R].ESGERESGDDVDKR.[A]	1xTMTpro [K13]; 1xTMTpro [N-Term]; 1xPhospho [S7(99.6)]	TGGT1_286030-t26_1-p1 1xPhospho [S228(99.6)]	2	FALSE	High	0.00775175	0.000775607	1	1	TGGT1_286030-t26_1-p1	TGGT1_286030-t26_1-p1 [222-235]	2	2267.08	0.625	-0.68	0.265562	25.6	41	4.63	5.25	26.5	24.8	39.5	42.5		0.0005661	0.003968	1.52
11834	TGGT1_248390	ribosomal protein RPL26	transcript=TGGT1_248390-t26_1 | gene=TGGT1_248390 | organism=Toxoplasma_gondii_GT1 | gene_product=KOW domain-containing protein [Source:UniProtKB/TrEMBL;Acc:A0A125YI79] | transcript_product=ribosomal protein RPL26 | location=TGGT1_chrXII:3763041-3764059(-) | protein_length=141 | sequence_SO=chromosome | SO=protein_coding_gene | is_pseudo=false	[K].FSSQVSSSR.[R]	1xTMTpro [N-Term]; 1xPhospho [S3(99.6)]	TGGT1_248390-t26_1-p1 1xPhospho [S5(99.6)]	1	FALSE	High	0.00794962	0.000775607	1	1	TGGT1_248390-t26_1-p1	TGGT1_248390-t26_1-p1 [3-11]	0	1368.65	0.718	-0.48	0.995384	26.6	37.1	14.19	14.01	24.1	29.4	41	33.6		0.0005661	0.004059	2
18056	TGGT1_232080	hypothetical protein	transcript=TGGT1_232080-t26_1 | gene=TGGT1_232080 | organism=Toxoplasma_gondii_GT1 | gene_product=Chorein_N domain-containing protein [Source:UniProtKB/TrEMBL;Acc:S7WJ08] | transcript_product=hypothetical protein | location=TGGT1_chrVIII:1804634-1839298(-) | protein_length=10329 | sequence_SO=chromosome | SO=protein_coding_gene | is_pseudo=false	[K].KPSVEALTAQLSR.[E]	1xTMTpro [K1]; 1xTMTpro [N-Term]; 1xPhospho [S3(100)]	TGGT1_232080-t26_1-p1 1xPhospho [S465(100)]	1	FALSE	High	0.00767392	0.000775607	1	1	TGGT1_232080-t26_1-p1	TGGT1_232080-t26_1-p1 [463-475]	0	2088.17	1.88	0.91	1	18.5	9.8	21.97	1.77	21.6	15.8	9.7	9.9		0.0005661	0.00394	1.18
11819	TGGT1_289210	prefoldin subunit protein	transcript=TGGT1_289210-t26_1 | gene=TGGT1_289210 | organism=Toxoplasma_gondii_GT1 | gene_product=Prefoldin subunit protein [Source:UniProtKB/TrEMBL;Acc:S7UQQ5] | transcript_product=prefoldin subunit protein | location=TGGT1_chrIX:2890306-2891984(-) | protein_length=330 | sequence_SO=chromosome | SO=protein_coding_gene | is_pseudo=false	[R].FSSLNHK.[F]	1xTMTpro [K7]; 1xTMTpro [N-Term]; 1xPhospho [S3(99.8)]	TGGT1_289210-t26_1-p1 1xPhospho [S176(99.8)]	3	FALSE	High	0.00759683	0.000775607	1	1	TGGT1_289210-t26_1-p1	TGGT1_289210-t26_1-p1 [174-180]	0	1520.81	0.573	-0.8	1	121.6	212.4	10.94	55.75	131.4	112.5	322.2	140		0.0005661	0.003894	2.45
27662	TGGT1_234280	AMP deaminase	transcript=TGGT1_234280-t26_1 | gene=TGGT1_234280 | organism=Toxoplasma_gondii_GT1 | gene_product=A_deaminase domain-containing protein [Source:UniProtKB/TrEMBL;Acc:S7UWB4] | transcript_product=AMP deaminase | location=TGGT1_chrX:4167559-4179258(-) | protein_length=1159 | sequence_SO=chromosome | SO=protein_coding_gene | is_pseudo=false	[R].RGDSEGDPDDAKR.[S]	1xTMTpro [K12]; 1xTMTpro [N-Term]; 1xPhospho [S4(100)]	TGGT1_234280-t26_1-p1 1xPhospho [S1139(100)]	5	FALSE	High	0.00794962	0.000775607	1	1	TGGT1_234280-t26_1-p1	TGGT1_234280-t26_1-p1 [1136-1148]	2	2106.01	0.795	-0.33	1	59.6	75	1.56	19.78	60.2	58.9	86.3	65.1		0.0005661	0.004063	2.08
27925	TGGT1_229630	eIF2 kinase IF2K-A (incomplete catalytic triad)	transcript=TGGT1_229630-t26_1 | gene=TGGT1_229630 | organism=Toxoplasma_gondii_GT1 | gene_product=Protein kinase domain-containing protein [Source:UniProtKB/TrEMBL;Acc:S7V372] | transcript_product=eIF2 kinase IF2K-A (incomplete catalytic triad) | location=TGGT1_chrVIII:323939-342025(+) | protein_length=4638 | sequence_SO=chromosome | SO=protein_coding_gene | is_pseudo=false	[R].RGSESSYTSEK.[T]	1xTMTpro [K11]; 1xTMTpro [N-Term]; 3xPhospho [S3(100); S5(100); S6(100)]	TGGT1_229630-t26_1-p1 3xPhospho [S3952(100); S3954(100); S3955(100)]	1	FALSE	High	0.00786991	0.000775607	1	1	TGGT1_229630-t26_1-p1	TGGT1_229630-t26_1-p1 [3950-3960]	1	2078.87	0.589	-0.76	1	8.9	15.1	4.59	14.49	8.6	9.2	13.6	16.7		0.0005661	0.004027	1.66
18087	TGGT1_235490	hypothetical protein	transcript=TGGT1_235490-t26_1 | gene=TGGT1_235490 | organism=Toxoplasma_gondii_GT1 | gene_product=hypothetical protein | transcript_product=hypothetical protein | location=TGGT1_chrX:4794558-4804621(+) | protein_length=923 | sequence_SO=chromosome | SO=protein_coding_gene | is_pseudo=false	[R].KQSLEGERR.[T]	1xTMTpro [K1]; 1xTMTpro [N-Term]; 1xPhospho [S3(100)]	TGGT1_235490-t26_1-p1 1xPhospho [S209(100)]	3	FALSE	High	0.00759683	0.000775607	1	1	TGGT1_235490-t26_1-p1	TGGT1_235490-t26_1-p1 [207-215]	2	1790.98	1.039	0.06	1	89.8	86.4	1.01	3.59	90.5	89.2	88.7	84.3		0.0005661	0.003892	1.77
18090	TGGT1_280660	HECT-domain (ubiquitin-transferase) domain-containing protein	transcript=TGGT1_280660-t26_1 | gene=TGGT1_280660 | organism=Toxoplasma_gondii_GT1 | gene_product=HECT domain-containing protein [Source:UniProtKB/TrEMBL;Acc:S7UUN0] | transcript_product=HECT-domain (ubiquitin-transferase) domain-containing protein | location=TGGT1_chrVIIa:173679-235804(-) | protein_length=17226 | sequence_SO=chromosome | SO=protein_coding_gene | is_pseudo=false	[R].KQSNGQVGETGTR.[K]	1xTMTpro [K1]; 1xTMTpro [N-Term]; 1xPhospho [S3(100)]	TGGT1_280660-t26_1-p1 1xPhospho [S7742(100)]	2	FALSE	High	0.00775175	0.000775607	1	1	TGGT1_280660-t26_1-p1	TGGT1_280660-t26_1-p1 [7740-7752]	1	2050.06	4.231	2.08	0.138264	63.6	15	24.85	10.91	53.3	76	13.9	16.2		0.0005661	0.003963	1.31
20045	TGGT1_222240	hypothetical protein	transcript=TGGT1_222240-t26_1 | gene=TGGT1_222240 | organism=Toxoplasma_gondii_GT1 | gene_product=hypothetical protein | transcript_product=hypothetical protein | location=TGGT1_chrII:970146-973217(+) | protein_length=1023 | sequence_SO=chromosome | SO=protein_coding_gene | is_pseudo=false	[R].LNASEELLR.[F]	1xTMTpro [N-Term]; 1xPhospho [S4(100)]	TGGT1_222240-t26_1-p1 1xPhospho [S176(100)]	1	FALSE	High	0.00755856	0.000775607	1	1	TGGT1_222240-t26_1-p1	TGGT1_222240-t26_1-p1 [173-181]	0	1428.74	0.391	-1.35	0.286382	10.3	26.2	57.92	0.25	15.9	6.6	26.3	26.2		0.0005661	0.00387	1.86
9059	TGGT1_253700	transporter, major facilitator family protein	transcript=TGGT1_253700-t26_1 | gene=TGGT1_253700 | organism=Toxoplasma_gondii_GT1 | gene_product=MFS domain-containing protein [Source:UniProtKB/TrEMBL;Acc:S7UMU8] | transcript_product=transporter, major facilitator family protein | location=TGGT1_chrIII:1085722-1092339(-) | protein_length=1302 | sequence_SO=chromosome | SO=protein_coding_gene | is_pseudo=false	[R].EKSSIKNEIEVGGVHEEE.[-]	2xTMTpro [K2; K6]; 1xTMTpro [N-Term]; 1xPhospho [S4(99.1)]	TGGT1_253700-t26_1-p1 1xPhospho [S1288(99.1)]	2	FALSE	High	0.00775175	0.000775607	1	1	TGGT1_253700-t26_1-p1	TGGT1_253700-t26_1-p1 [1285-1302]	2	3005.56	1.955	0.97	0.590871	58.1	29.7	0.37	30.23	58.2	57.9	36.9	23.9		0.0005661	0.003959	1.62
26708	TGGT1_289330	ubiquitin carboxyl-terminal hydrolase family 2 protein	transcript=TGGT1_289330-t26_1 | gene=TGGT1_289330 | organism=Toxoplasma_gondii_GT1 | gene_product=USP domain-containing protein [Source:UniProtKB/TrEMBL;Acc:S7UQR8] | transcript_product=ubiquitin carboxyl-terminal hydrolase family 2 protein | location=TGGT1_chrIX:3004463-3016618(+) | protein_length=2291 | sequence_SO=chromosome | SO=protein_coding_gene | is_pseudo=false	[R].RDGSGGSSPQASLR.[R]	1xTMTpro [N-Term]; 2xPhospho [S]		1	FALSE	High	0.00767392	0.000775607	1	1	TGGT1_289330-t26_1-p1	TGGT1_289330-t26_1-p1 [1907-1920]	1	1838.81	0.683	-0.55	0.816397	17.9	26.3	13.8	5.24	19.8	16.3	25.3	27.3		0.0005661	0.003932	1.85
19852	TGGT1_261570	ribosomal protein RPL7A	transcript=TGGT1_261570-t26_1 | gene=TGGT1_261570 | organism=Toxoplasma_gondii_GT1 | gene_product=60S ribosomal protein L7a [Source:UniProtKB/TrEMBL;Acc:A0A125YW74] | transcript_product=ribosomal protein RPL7A | location=TGGT1_chrVIIb:1628077-1630958(+) | protein_length=276 | sequence_SO=chromosome | SO=protein_coding_gene | is_pseudo=false	[R].LLQEAERQSAGGAAGGK.[K]	1xTMTpro [K17]; 1xTMTpro [N-Term]; 1xPhospho [S9(100)]	TGGT1_261570-t26_1-p1 1xPhospho [S130(100)]	1	FALSE	High	0.00755856	0.000775607	1	1	TGGT1_261570-t26_1-p1	TGGT1_261570-t26_1-p1 [122-138]	1	2331.23	1.015	0.02	1	24.2	23.8	10.28	38.58	26	22.5	31.5	18		0.0005661	0.003873	1.45
15667	TGGT1_243960	nuclear transport factor 2 (ntf2) domain-containing protein	transcript=TGGT1_243960-t26_1 | gene=TGGT1_243960 | organism=Toxoplasma_gondii_GT1 | gene_product=NTF2 domain-containing protein [Source:UniProtKB/TrEMBL;Acc:A0A125YLE0] | transcript_product=nuclear transport factor 2 (ntf2) domain-containing protein | location=TGGT1_chrVI:2828443-2833407(-) | protein_length=797 | sequence_SO=chromosome | SO=protein_coding_gene | is_pseudo=false	[R].GSVGGDSVR.[A]	1xTMTpro [N-Term]; 1xPhospho [S2(100)]	TGGT1_243960-t26_1-p1 1xPhospho [S383(100)]	1	FALSE	High	0.00771274	0.000775607	1	1	TGGT1_243960-t26_1-p1	TGGT1_243960-t26_1-p1 [382-390]	0	1217.58	4.313	2.11	0.0382634	91.8	21.3	33.24	30.82	72.3	116.7	17.1	26.6		0.0005661	0.003956	1.71
509	TGGT1_230940	hypothetical protein	transcript=TGGT1_230940-t26_1 | gene=TGGT1_230940 | organism=Toxoplasma_gondii_GT1 | gene_product=hypothetical protein | transcript_product=hypothetical protein | location=TGGT1_chrVIII:1112065-1119747(+) | protein_length=1523 | sequence_SO=chromosome | SO=protein_coding_gene | is_pseudo=false	[R].AATPVRDR.[S]	1xTMTpro [N-Term]; 1xPhospho [T3(100)]	TGGT1_230940-t26_1-p1 1xPhospho [T387(100)]	10	FALSE	High	0.00759683	0.000775607	1	1	TGGT1_230940-t26_1-p1	TGGT1_230940-t26_1-p1 [385-392]	1	1269.66	1.236	0.31	1	600.6	486	0.86	13.77	596.9	604.2	535.9	440.8		0.0005661	0.003888	2.01
27302	TGGT1_319900	hypothetical protein	transcript=TGGT1_319900-t26_1 | gene=TGGT1_319900 | organism=Toxoplasma_gondii_GT1 | gene_product=hypothetical protein | transcript_product=hypothetical protein | location=TGGT1_chrIV:622899-634009(-) | protein_length=2426 | sequence_SO=chromosome | SO=protein_coding_gene | is_pseudo=false	[R].RESEQSIR.[A]	1xTMTpro [N-Term]; 1xPhospho [S3(100)]	TGGT1_319900-t26_1-p1 1xPhospho [S1394(100)]	1	FALSE	High	0.00775175	0.000775607	1	1	TGGT1_319900-t26_1-p1	TGGT1_319900-t26_1-p1 [1392-1399]	1	1388.69	3.196	1.68	0.105231	21.5	6.7	2.64	26.55	21.9	21.1	8.1	5.6		0.0005661	0.003975	1.76
19438	TGGT1_294710	RNA recognition motif-containing protein	transcript=TGGT1_294710-t26_1 | gene=TGGT1_294710 | organism=Toxoplasma_gondii_GT1 | gene_product=RNA recognition motif-containing protein [Source:UniProtKB/TrEMBL;Acc:A0A125YVJ2] | transcript_product=RNA recognition motif-containing protein | location=TGGT1_chrIa:1067961-1074404(-) | protein_length=1151 | sequence_SO=chromosome | SO=protein_coding_gene | is_pseudo=false	[R].LGSEGAGR.[G]	1xTMTpro [N-Term]; 1xPhospho [S3(100)]	TGGT1_294710-t26_1-p1 1xPhospho [S516(100)]	3	FALSE	High	0.00755856	0.000775607	1	1	TGGT1_294710-t26_1-p1	TGGT1_294710-t26_1-p1 [514-521]	0	1130.55	0.946	-0.08	1	343.1	362.5	6.32	0.36	358.8	328.1	363.4	361.6		0.000526	0.003869	2.19
26553	TGGT1_297720	trehalose-phosphatase	transcript=TGGT1_297720-t26_1 | gene=TGGT1_297720 | organism=Toxoplasma_gondii_GT1 | gene_product=CBM20 domain-containing protein [Source:UniProtKB/TrEMBL;Acc:S7VZF6] | transcript_product=trehalose-phosphatase | location=TGGT1_chrII:1916468-1928938(+) | protein_length=1222 | sequence_SO=chromosome | SO=protein_coding_gene | is_pseudo=false	[K].RAVSFPEDAGASAR.[R]	1xTMTpro [N-Term]; 1xPhospho [S4(100)]	TGGT1_297720-t26_1-p1 1xPhospho [S199(100)]	1	FALSE	High	0.00763528	0.000775607	1	1	TGGT1_297720-t26_1-p1	TGGT1_297720-t26_1-p1 [196-209]	1	1817.89	0.924	-0.11	1	10.6	11.5	54.71	13.56	15.9	7	12.6	10.4		0.0005661	0.003912	1.53
9692	TGGT1_227000	hypothetical protein	transcript=TGGT1_227000-t26_1 | gene=TGGT1_227000 | organism=Toxoplasma_gondii_GT1 | gene_product=hypothetical protein | transcript_product=hypothetical protein | location=TGGT1_chrX:1052036-1062406(+) | protein_length=1082 | sequence_SO=chromosome | SO=protein_coding_gene | is_pseudo=false	[R].EQHLVSR.[V]	1xTMTpro [N-Term]; 1xPhospho [S6(100)]	TGGT1_227000-t26_1-p1 1xPhospho [S952(100)]	4	FALSE	High	0.00771274	0.000775607	1	1	TGGT1_227000-t26_1-p1	TGGT1_227000-t26_1-p1 [947-953]	0	1252.64	0.147	-2.76	0.0103271	4.6	31.4	19.53	22.55	4	5.3	36.8	26.7		0.0005661	0.003954	2.4
33526	TGGT1_202070	hypothetical protein	transcript=TGGT1_202070-t26_1 | gene=TGGT1_202070 | organism=Toxoplasma_gondii_GT1 | gene_product=hypothetical protein | transcript_product=hypothetical protein | location=TGGT1_chrVIIa:3530277-3562515(-) | protein_length=7952 | sequence_SO=chromosome | SO=protein_coding_gene | is_pseudo=false	[R].SLEALAR.[L]	1xTMTpro [N-Term]; 1xPhospho [S1(100)]	TGGT1_202070-t26_1-p1 1xPhospho [S6613(100)]	1	FALSE	High	0.00794962	0.000775607	1	1	TGGT1_202070-t26_1-p1	TGGT1_202070-t26_1-p1 [6613-6619]	0	1143.61	2.367	1.24	0.684896	23.5	9.9	6.78	21.72	24.6	22.4	8.5	11.6		0.0005661	0.004058	1.81
17310	TGGT1_221360	hypothetical protein	transcript=TGGT1_221360-t26_1 | gene=TGGT1_221360 | organism=Toxoplasma_gondii_GT1 | gene_product=APG6 domain-containing protein [Source:UniProtKB/TrEMBL;Acc:S7W083] | transcript_product=hypothetical protein | location=TGGT1_chrII:265329-270310(-) | protein_length=644 | sequence_SO=chromosome | SO=protein_coding_gene | is_pseudo=false	[R].HSSEETHR.[Q]	1xTMTpro [N-Term]; 1xPhospho [S/T]		1	FALSE	High	0.00786991	0.000775607	1	1	TGGT1_221360-t26_1-p1	TGGT1_221360-t26_1-p1 [212-219]	0	1366.61	0.682	-0.55	1	6.3	9.3	46.68	59.21	8.9	4.5	5.9	14.5		0.0005661	0.00402	1.76
21525	TGGT1_309120	ribosomal protein RPL4	transcript=TGGT1_309120-t26_1 | gene=TGGT1_309120 | organism=Toxoplasma_gondii_GT1 | gene_product=Ribos_L4_asso_C domain-containing protein [Source:UniProtKB/TrEMBL;Acc:A0A125YTR1] | transcript_product=ribosomal protein RPL4 | location=TGGT1_chrXI:476484-477734(-) | protein_length=416 | sequence_SO=chromosome | SO=protein_coding_gene | is_pseudo=false	[R].IVNSEEIQR.[V]	1xTMTpro [N-Term]; 1xPhospho [S4(100)]	TGGT1_309120-t26_1-p1 1xPhospho [S298(100)]	1	FALSE	High	0.00786991	0.000775607	1	1	TGGT1_309120-t26_1-p1	TGGT1_309120-t26_1-p1 [295-303]	0	1471.75	0.66	-0.6	1	6.6	10	40.92	27.2	8.9	4.9	12.1	8.2		0.0005661	0.004019	1.41
13952	TGGT1_233160	hypothetical protein	transcript=TGGT1_233160-t26_1 | gene=TGGT1_233160 | organism=Toxoplasma_gondii_GT1 | gene_product=hypothetical protein | transcript_product=hypothetical protein | location=TGGT1_chrVIII:2462095-2469533(+) | protein_length=1856 | sequence_SO=chromosome | SO=protein_coding_gene | is_pseudo=false	[K].GKASQEAEEDGR.[G]	1xTMTpro [K2]; 1xTMTpro [N-Term]; 1xPhospho [S4(100)]	TGGT1_233160-t26_1-p1 1xPhospho [S556(100)]	1	FALSE	High	0.00779095	0.000775607	1	1	TGGT1_233160-t26_1-p1	TGGT1_233160-t26_1-p1 [553-564]	1	1964.96	0.753	-0.41	0.57223	43.6	57.8	14.02	18.69	39.4	48.1	50.6	66		0.0005661	0.003981	1.69
20996	TGGT1_280700	arginine decarboxylase	transcript=TGGT1_280700-t26_1 | gene=TGGT1_280700 | organism=Toxoplasma_gondii_GT1 | gene_product=Arginine decarboxylase [Source:UniProtKB/TrEMBL;Acc:S7UTQ6] | transcript_product=arginine decarboxylase | location=TGGT1_chrVIIa:143677-151297(-) | protein_length=1225 | sequence_SO=chromosome | SO=protein_coding_gene | is_pseudo=false	[R].LSPSSFDAR.[E]	1xTMTpro [N-Term]; 1xPhospho [S]		2	FALSE	High	0.00790967	0.000775607	1	1	TGGT1_280700-t26_1-p1	TGGT1_280700-t26_1-p1 [108-116]	0	1363.66	0.547	-0.87	0.0422491	104.9	191.8	0.27	4.4	105.1	104.7	197.8	185.9		0.0005661	0.004041	2.49
3732	TGGT1_313860	regulator of chromosome condensation (RCC1) repeat-containing protein	transcript=TGGT1_313860-t26_1 | gene=TGGT1_313860 | organism=Toxoplasma_gondii_GT1 | gene_product=Regulator of chromosome condensation (RCC1) repeat-containing protein [Source:UniProtKB/TrEMBL;Acc:S7UU35] | transcript_product=regulator of chromosome condensation (RCC1) repeat-containing protein | location=TGGT1_chrXI:3707625-3720004(-) | protein_length=2631 | sequence_SO=chromosome | SO=protein_coding_gene | is_pseudo=false	[R].ATSEDEGAQTREEENEK.[R]	1xTMTpro [K17]; 1xTMTpro [N-Term]; 1xPhospho [T/S]		1	FALSE	High	0.00771274	0.000775607	1	1	TGGT1_313860-t26_1-p1	TGGT1_313860-t26_1-p1 [662-678]	1	2611.2	2.584	1.37	1	59.8	23.2	38.71	48.2	79.2	45.2	33	16.2		0.0005661	0.00395	1.33
30637	TGGT1_271460	putative protein c14orf29	transcript=TGGT1_271460-t26_1 | gene=TGGT1_271460 | organism=Toxoplasma_gondii_GT1 | gene_product=Hydrolase_4 domain-containing protein [Source:UniProtKB/TrEMBL;Acc:S7V3V0] | transcript_product=putative protein c14orf29 | location=TGGT1_chrVIII:4472962-4481955(+) | protein_length=884 | sequence_SO=chromosome | SO=protein_coding_gene | is_pseudo=false	[R].RTSFSEGQR.[Q]	1xTMTpro [N-Term]; 2xPhospho [S3(99.4); S5(100)]	TGGT1_271460-t26_1-p1 2xPhospho [S538(99.4); S540(100)]	2	FALSE	High	0.00767392	0.000775607	1	1	TGGT1_271460-t26_1-p1	TGGT1_271460-t26_1-p1 [536-544]	1	1531.66	0.73	-0.45	1	51.3	70.3	14.45	21.23	56.8	46.3	60.4	81.8		0.0005661	0.003929	1.88
31702	TGGT1_260220	folate/biopterin transporter subfamily protein	transcript=TGGT1_260220-t26_1 | gene=TGGT1_260220 | organism=Toxoplasma_gondii_GT1 | gene_product=Folate/biopterin transporter subfamily protein [Source:UniProtKB/TrEMBL;Acc:S7W773] | transcript_product=folate/biopterin transporter subfamily protein | location=TGGT1_chrVIIb:2417343-2420516(-) | protein_length=1057 | sequence_SO=chromosome | SO=protein_coding_gene | is_pseudo=false	[R].SAVYEEEDRSEDGERR.[S]	1xTMTpro [N-Term]; 2xPhospho [S1(100); S10(100)]	TGGT1_260220-t26_1-p1 2xPhospho [S809(100); S818(100)]	2	FALSE	High	0.00763528	0.000775607	1	1	TGGT1_260220-t26_1-p1	TGGT1_260220-t26_1-p1 [809-824]	2	2390.98	0.498	-1.01	0.0577434	14.1	28.2	1	21.87	14	14.2	33	24.2		0.0005661	0.003915	2.04
12259	TGGT1_315860	EF hand domain-containing protein	transcript=TGGT1_315860-t26_1 | gene=TGGT1_315860 | organism=Toxoplasma_gondii_GT1 | gene_product=EF hand domain-containing protein [Source:UniProtKB/TrEMBL;Acc:S7VUW3] | transcript_product=EF hand domain-containing protein | location=TGGT1_chrXI:4970512-5000308(+) | protein_length=6367 | sequence_SO=chromosome | SO=protein_coding_gene | is_pseudo=false	[R].GAQTPPGEGGDSGRDSR.[D]	1xTMTpro [N-Term]; 2xPhospho [T4(100); S12(100)]	TGGT1_315860-t26_1-p1 2xPhospho [T2828(100); S2836(100)]	3	FALSE	High	0.00811136	0.00086456	1	1	TGGT1_315860-t26_1-p1	TGGT1_315860-t26_1-p1 [2825-2841]	1	2107.88	0.399	-1.33	0.227249	9.3	23.2	17.79	15.68	8.2	10.5	20.8	25.9		0.0006082	0.004142	1.52
27253	TGGT1_297140	putative U6 snRNA-associated sm family protein Lsm2	transcript=TGGT1_297140-t26_1 | gene=TGGT1_297140 | organism=Toxoplasma_gondii_GT1 | gene_product=U6 snRNA-associated Sm-like protein LSm2 [Source:UniProtKB/TrEMBL;Acc:S7UK25] | transcript_product=putative U6 snRNA-associated sm family protein Lsm2 | location=TGGT1_chrII:1541219-1542559(+) | protein_length=101 | sequence_SO=chromosome | SO=protein_coding_gene | is_pseudo=false	[R].RESAGSNDRDR.[K]	1xTMTpro [N-Term]; 2xPhospho [S3(100); S6(100)]	TGGT1_297140-t26_1-p1 2xPhospho [S92(100); S95(100)]	1	FALSE	High	0.00803011	0.00086456	1	1	TGGT1_297140-t26_1-p1	TGGT1_297140-t26_1-p1 [90-100]	2	1726.72	4.265	2.09	0.00782932	26.9	6.3	10.54	18.65	29	25	5.5	7.2		0.0006082	0.004097	1.94
35022	TGGT1_223790	hypothetical protein	transcript=TGGT1_223790-t26_1 | gene=TGGT1_223790 | organism=Toxoplasma_gondii_GT1 | gene_product=hypothetical protein | transcript_product=hypothetical protein | location=TGGT1_chrX:3478527-3485384(+) | protein_length=1003 | sequence_SO=chromosome | SO=protein_coding_gene | is_pseudo=false	[K].SRGFVEQTLPSDR.[N]	1xTMTpro [N-Term]; 1xPhospho [S1(100)]	TGGT1_223790-t26_1-p1 1xPhospho [S473(100)]	2	FALSE	High	0.00807063	0.00086456	1	1	TGGT1_223790-t26_1-p1	TGGT1_223790-t26_1-p1 [473-485]	1	1875.93	0.525	-0.93	0.0985386	24.9	47.4	13.76	22.39	27.4	22.6	40.4	55.6		0.0006082	0.004118	1.58
33513	TGGT1_262935	hypothetical protein	transcript=TGGT1_262935-t26_1 | gene=TGGT1_262935 | organism=Toxoplasma_gondii_GT1 | gene_product=hypothetical protein | transcript_product=hypothetical protein | location=TGGT1_chrVIIb:884077-886490(-) | protein_length=681 | sequence_SO=chromosome | SO=protein_coding_gene | is_pseudo=false	[R].SLDREESINR.[Q]	1xTMTpro [N-Term]; 2xPhospho [S1(100); S7(100)]	TGGT1_262935-t26_1-p1 2xPhospho [S390(100); S396(100)]	2	FALSE	High	0.00811136	0.00086456	1	1	TGGT1_262935-t26_1-p1	TGGT1_262935-t26_1-p1 [390-399]	1	1682.75	2.541	1.35	0.136849	69.2	27.2	27.33	10.45	56.9	84.2	25.3	29.3		0.0006082	0.004138	2.36
35674	TGGT1_269290	hypothetical protein	transcript=TGGT1_269290-t26_1 | gene=TGGT1_269290 | organism=Toxoplasma_gondii_GT1 | gene_product=hypothetical protein | transcript_product=hypothetical protein | location=TGGT1_chrVIII:5927256-5944753(-) | protein_length=4668 | sequence_SO=chromosome | SO=protein_coding_gene | is_pseudo=false	[R].SSFLASR.[G]	1xTMTpro [N-Term]; 1xPhospho [S]		2	FALSE	High	0.00811136	0.00086456	1	1	TGGT1_269290-t26_1-p1	TGGT1_269290-t26_1-p1 [1253-1259]	0	1151.58	5.264	2.4	0.0116466	76.7	14.6	9.32	27.43	71.8	81.9	12	17.7		0.0006082	0.00413	1.74
6245	TGGT1_225890	hypothetical protein	transcript=TGGT1_225890-t26_1 | gene=TGGT1_225890 | organism=Toxoplasma_gondii_GT1 | gene_product=hypothetical protein | transcript_product=hypothetical protein | location=TGGT1_chrX:1864237-1871724(-) | protein_length=2111 | sequence_SO=chromosome | SO=protein_coding_gene | is_pseudo=false	[R].DRESMGSQTPERR.[S]	1xTMTpro [N-Term]; 3xPhospho [S4(100); S7(100); T9(100)]	TGGT1_225890-t26_1-p1 3xPhospho [S1751(100); S1754(100); T1756(100)]	2	FALSE	High	0.00803011	0.00086456	1	1	TGGT1_225890-t26_1-p1	TGGT1_225890-t26_1-p1 [1748-1760]	2	2092.82	1.142	0.19	1	15.7	13.7	5.79	31	15.1	16.3	17.2	11		0.0006082	0.004098	1.92
28546	TGGT1_220900	hypothetical protein	transcript=TGGT1_220900-t26_1 | gene=TGGT1_220900 | organism=Toxoplasma_gondii_GT1 | gene_product=hypothetical protein | transcript_product=hypothetical protein | location=TGGT1_chrII:27409-29529(+) | protein_length=706 | sequence_SO=chromosome | SO=protein_coding_gene | is_pseudo=false	[R].RLSISSREEK.[R]	1xTMTpro [K10]; 1xTMTpro [N-Term]; 2xPhospho [S3(100); S6(99.5)]	TGGT1_220900-t26_1-p1 2xPhospho [S332(100); S335(99.5)]	2	FALSE	High	0.00803011	0.00086456	1	1	TGGT1_220900-t26_1-p1	TGGT1_220900-t26_1-p1 [330-339]	2	1973.01	1.171	0.23	1	317.9	271.4	10.62	1.47	342.7	294.8	274.2	268.5		0.0006082	0.004096	2.49
30781	TGGT1_256880	protein kinase domain-containing protein	transcript=TGGT1_256880-t26_1 | gene=TGGT1_256880 | organism=Toxoplasma_gondii_GT1 | gene_product=Protein kinase domain-containing protein [Source:UniProtKB/TrEMBL;Acc:S7UZK5] | transcript_product=protein kinase domain-containing protein | location=TGGT1_chrVIIb:4312559-4321139(+) | protein_length=1898 | sequence_SO=chromosome | SO=protein_coding_gene | is_pseudo=false	[R].RVGDGAVPFSR.[S]	1xTMTpro [N-Term]; 1xPhospho [S10(100)]	TGGT1_256880-t26_1-p1 1xPhospho [S292(100)]	1	FALSE	High	0.00807063	0.00086456	1	1	TGGT1_256880-t26_1-p1	TGGT1_256880-t26_1-p1 [283-293]	1	1544.79	1.019	0.03	1	10.6	10.4	0.46	14.36	10.5	10.6	11.5	9.4		0.0006082	0.004122	1.97
29675	TGGT1_230860	hypothetical protein	transcript=TGGT1_230860-t26_1 | gene=TGGT1_230860 | organism=Toxoplasma_gondii_GT1 | gene_product=Autophagy protein 5 [Source:UniProtKB/TrEMBL;Acc:S7WB55] | transcript_product=hypothetical protein | location=TGGT1_chrVIII:1060713-1063424(-) | protein_length=903 | sequence_SO=chromosome | SO=protein_coding_gene | is_pseudo=false	[R].RRSEFSADR.[E]	1xTMTpro [N-Term]; 1xPhospho [S3(100)]	TGGT1_230860-t26_1-p1 1xPhospho [S738(100)]	2	FALSE	High	0.00807063	0.00086456	1	1	TGGT1_230860-t26_1-p1	TGGT1_230860-t26_1-p1 [736-744]	2	1507.73	2.794	1.48	0.0931586	61.7	22.1	6.18	23.69	59.1	64.5	18.7	26.2		0.0006082	0.004114	1.85
30260	TGGT1_246080	NAD dependent epimerase/dehydratase family protein	transcript=TGGT1_246080-t26_1 | gene=TGGT1_246080 | organism=Toxoplasma_gondii_GT1 | gene_product=DUF1731 domain-containing protein [Source:UniProtKB/TrEMBL;Acc:S7V147] | transcript_product=NAD dependent epimerase/dehydratase family protein | location=TGGT1_chrXII:2579599-2585029(-) | protein_length=636 | sequence_SO=chromosome | SO=protein_coding_gene | is_pseudo=false	[R].RSSQGMAFSR.[S]	1xTMTpro [N-Term]; 2xPhospho [S3(99.6); S9(100)]	TGGT1_246080-t26_1-p1 2xPhospho [S76(99.6); S82(100)]	2	FALSE	High	0.00798977	0.00086456	1	1	TGGT1_246080-t26_1-p1	TGGT1_246080-t26_1-p1 [74-83]	1	1590.68	0.98	-0.03	1	18.4	18.8	10.29	32.13	19.8	17.1	23.7	14.9		0.0006082	0.004084	2
37581	TGGT1_254940	MIF4G domain-containing protein	transcript=TGGT1_254940-t26_1 | gene=TGGT1_254940 | organism=Toxoplasma_gondii_GT1 | gene_product=MI domain-containing protein [Source:UniProtKB/TrEMBL;Acc:S7W271] | transcript_product=MIF4G domain-containing protein | location=TGGT1_chrIII:2027943-2043635(+) | protein_length=3756 | sequence_SO=chromosome | SO=protein_coding_gene | is_pseudo=false	[K].TASHGGNANK.[R]	1xTMTpro [K10]; 1xTMTpro [N-Term]; 1xPhospho [T/S]		1	FALSE	High	0.00807063	0.00086456	1	1	TGGT1_254940-t26_1-p1	TGGT1_254940-t26_1-p1 [820-829]	0	1644.84	0.341	-1.55	0.894398	4.4	12.9	38.74	47.72	5.8	3.3	9.1	18.3		0.0006082	0.004109	1.62
38607	TGGT1_292020	GCC2 and GCC3 domain-containing protein	transcript=TGGT1_292020-t26_1 | gene=TGGT1_292020 | organism=Toxoplasma_gondii_GT1 | gene_product=GCC2 and GCC3 domain-containing protein [Source:UniProtKB/TrEMBL;Acc:S7UNY5] | transcript_product=GCC2 and GCC3 domain-containing protein | location=TGGT1_chrIX:4285927-4313392(+) | protein_length=7440 | sequence_SO=chromosome | SO=protein_coding_gene | is_pseudo=false	[R].TLSPLLDREPPVVESEGSVGER.[R]	1xTMTpro [N-Term]; 2xPhospho [S15(100); S18(100)]	TGGT1_292020-t26_1-p1 2xPhospho [S7300(100); S7303(100)]	1	FALSE	High	0.00807063	0.00086456	1	1	TGGT1_292020-t26_1-p1	TGGT1_292020-t26_1-p1 [7286-7307]	1	2830.36	3.277	1.71	0.250922	10.6	3.2	67.84	28.68	6.3	17.9	2.6	4		0.0006082	0.004106	1.81
20492	TGGT1_267650	hypothetical protein	transcript=TGGT1_267650-t26_1 | gene=TGGT1_267650 | organism=Toxoplasma_gondii_GT1 | gene_product=hypothetical protein | transcript_product=hypothetical protein | location=TGGT1_chrIX:327815-341252(-) | protein_length=3030 | sequence_SO=chromosome | SO=protein_coding_gene | is_pseudo=false	[R].LREESTLQRPSESGPGEAR.[K]	1xTMTpro [N-Term]; 1xPhospho [S5(99.3)]	TGGT1_267650-t26_1-p1 1xPhospho [S80(99.3)]	1	FALSE	High	0.00807063	0.00086456	1	1	TGGT1_267650-t26_1-p1	TGGT1_267650-t26_1-p1 [76-94]	1	2483.22	2.166	1.11	0.150364	14.3	6.6	21.44	18.74	16.7	12.3	7.6	5.8		0.0006082	0.004111	1.63
9314	TGGT1_320020	transporter, major facilitator family protein	transcript=TGGT1_320020-t26_1 | gene=TGGT1_320020 | organism=Toxoplasma_gondii_GT1 | gene_product=Transporter, major facilitator family protein [Source:UniProtKB/TrEMBL;Acc:S7UJG3] | transcript_product=transporter, major facilitator family protein | location=TGGT1_chrIV:518139-519905(-) | protein_length=588 | sequence_SO=chromosome | SO=protein_coding_gene | is_pseudo=false	[K].EMCHDLSEEAPGRPHEAESAGSK.[T]	1xMethylthio [C3]; 1xTMTpro [K23]; 1xTMTpro [N-Term]; 2xPhospho [S19(100); S22(100)]	TGGT1_320020-t26_1-p1 1xMethylthio [C336]; 2xPhospho [S352(100); S355(100)]	2	FALSE	High	0.00811136	0.00086456	1	1	TGGT1_320020-t26_1-p1	TGGT1_320020-t26_1-p1 [334-356]	0	3281.4	1.583	0.66	1	13.5	8.5	28.28	49.47	16.5	11	5.9	12.3		0.0006082	0.004137	1.65
27311	TGGT1_202220	hypothetical protein	transcript=TGGT1_202220-t26_1 | gene=TGGT1_202220 | organism=Toxoplasma_gondii_GT1 | gene_product=hypothetical protein | transcript_product=hypothetical protein | location=TGGT1_chrVIIa:3407698-3411144(-) | protein_length=1148 | sequence_SO=chromosome | SO=protein_coding_gene | is_pseudo=false	[R].RESFSNER.[G]	1xTMTpro [N-Term]; 2xPhospho [S3(100); S5(100)]	TGGT1_202220-t26_1-p1 2xPhospho [S831(100); S833(100)]	1	FALSE	High	0.00924101	0.000939415	1	1	TGGT1_202220-t26_1-p1	TGGT1_202220-t26_1-p1 [829-836]	1	1488.62	0.792	-0.34	1	23.7	30	31.16	9.85	19	29.7	28	32.1		0.0006388	0.004665	2.33
2716	TGGT1_235420	hypothetical protein	transcript=TGGT1_235420-t26_1 | gene=TGGT1_235420 | organism=Toxoplasma_gondii_GT1 | gene_product=hypothetical protein | transcript_product=hypothetical protein | location=TGGT1_chrX:4743542-4757528(-) | protein_length=4118 | sequence_SO=chromosome | SO=protein_coding_gene | is_pseudo=false	[R].ARVSLSAGSAGTSGSSR.[L]	1xTMTpro [N-Term]; 1xPhospho [S4(100)]	TGGT1_235420-t26_1-p1 1xPhospho [S2334(100)]	1	FALSE	High	0.00865876	0.000939415	1	1	TGGT1_235420-t26_1-p1	TGGT1_235420-t26_1-p1 [2331-2347]	1	1934.96	1.951	0.96	0.476529	17.6	9	12.92	16.15	19.3	16.1	10.1	8		0.0006388	0.004384	1.48
2086	TGGT1_259200B	Na+/H+ exchanger NHE1	transcript=TGGT1_259200B-t26_1 | gene=TGGT1_259200B | organism=Toxoplasma_gondii_GT1 | gene_product=Na+/H+ exchanger NHE1 [Source:UniProtKB/TrEMBL;Acc:S7WEL3] | transcript_product=Na+/H+ exchanger NHE1 | location=TGGT1_chrVIIb:2842786-2849857(-) | protein_length=1450 | sequence_SO=chromosome | SO=protein_coding_gene | is_pseudo=false	[K].AMSVLGR.[G]	1xTMTpro [N-Term]; 1xPhospho [S3(100)]	TGGT1_259200B-t26_1-p1 1xPhospho [S592(100)]	1	FALSE	High	0.00815228	0.000939415	1	1	TGGT1_259200B-t26_1-p1	TGGT1_259200B-t26_1-p1 [590-596]	0	1117.58	3.702	1.89	0.0294595	63.3	17.1	2.38	11.26	64.4	62.2	18.5	15.8		0.0006082	0.004148	2.05
26464	TGGT1_235930	domain K- type RNA binding proteins family protein	transcript=TGGT1_235930-t26_1 | gene=TGGT1_235930 | organism=Toxoplasma_gondii_GT1 | gene_product=Domain K-type RNA binding proteins family protein [Source:UniProtKB/TrEMBL;Acc:A0A125YQ53] | transcript_product=domain K- type RNA binding proteins family protein | location=TGGT1_chrX:5075263-5081044(+) | protein_length=570 | sequence_SO=chromosome | SO=protein_coding_gene | is_pseudo=false	[R].RASSVGRR.[S]	1xTMTpro [N-Term]; 2xPhospho [S3(100); S4(100)]	TGGT1_235930-t26_1-p1 2xPhospho [S58(100); S59(100)]	3	FALSE	High	0.0082762	0.000939415	1	1	TGGT1_235930-t26_1-p1	TGGT1_235930-t26_1-p1 [56-63]	2	1352.65	3.291	1.72	0.0395265	263.1	80	28.59	6.23	214.3	323	76.5	83.6		0.0006388	0.00421	2.52
28996	TGGT1_242780	hypothetical protein	transcript=TGGT1_242780-t26_1 | gene=TGGT1_242780 | organism=Toxoplasma_gondii_GT1 | gene_product=Ig-like domain-containing protein [Source:UniProtKB/TrEMBL;Acc:S7W0J4] | transcript_product=hypothetical protein | location=TGGT1_chrVI:2174683-2195102(+) | protein_length=3911 | sequence_SO=chromosome | SO=protein_coding_gene | is_pseudo=false	[R].RPDSADGSAR.[C]	1xTMTpro [N-Term]; 1xPhospho [S4(100)]	TGGT1_242780-t26_1-p1 1xPhospho [S3381(100)]	3	FALSE	High	0.00919493	0.000939415	1	1	TGGT1_242780-t26_1-p1	TGGT1_242780-t26_1-p1 [3378-3387]	0	1415.66	0.57	-0.81	0.0642462	31	54.5	11.72	2.58	28.6	33.7	53.5	55.5		0.0006388	0.004634	1.57
28287	TGGT1_223750	hypothetical protein	transcript=TGGT1_223750-t26_1 | gene=TGGT1_223750 | organism=Toxoplasma_gondii_GT1 | gene_product=hypothetical protein | transcript_product=hypothetical protein | location=TGGT1_chrX:3518940-3523680(+) | protein_length=681 | sequence_SO=chromosome | SO=protein_coding_gene | is_pseudo=false	[R].RKSEQATGETDDESGDEAK.[A]	2xTMTpro [K2; K19]; 1xTMTpro [N-Term]; 3xPhospho [T7(98.9); T10(98.9); S14(100)]	TGGT1_223750-t26_1-p1 3xPhospho [T550(98.9); T553(98.9); S557(100)]	1	FALSE	High	0.00942751	0.000939415	1	1	TGGT1_223750-t26_1-p1	TGGT1_223750-t26_1-p1 [544-562]	2	3205.42	2.661	1.41	0.312747	10.1	3.8	20.8	35.3	8.7	11.7	2.9	4.9		0.0006388	0.004752	2.15
26423	TGGT1_262935	hypothetical protein	transcript=TGGT1_262935-t26_1 | gene=TGGT1_262935 | organism=Toxoplasma_gondii_GT1 | gene_product=hypothetical protein | transcript_product=hypothetical protein | location=TGGT1_chrVIIb:884077-886490(-) | protein_length=681 | sequence_SO=chromosome | SO=protein_coding_gene | is_pseudo=false	[R].RASPFHR.[E]	1xTMTpro [N-Term]; 1xPhospho [S3(100)]	TGGT1_262935-t26_1-p1 1xPhospho [S127(100)]	8	FALSE	High	0.00887846	0.000939415	1	1	TGGT1_262935-t26_1-p1	TGGT1_262935-t26_1-p1 [125-131]	1	1254.64	0.836	-0.26	0.484224	154.4	184.6	3.88	8.08	150.2	158.7	174.4	195.5		0.0006388	0.00448	2.6
19843	TGGT1_229630	eIF2 kinase IF2K-A (incomplete catalytic triad)	transcript=TGGT1_229630-t26_1 | gene=TGGT1_229630 | organism=Toxoplasma_gondii_GT1 | gene_product=Protein kinase domain-containing protein [Source:UniProtKB/TrEMBL;Acc:S7V372] | transcript_product=eIF2 kinase IF2K-A (incomplete catalytic triad) | location=TGGT1_chrVIII:323939-342025(+) | protein_length=4638 | sequence_SO=chromosome | SO=protein_coding_gene | is_pseudo=false	[R].LLPSGIHEVK.[Q]	1xTMTpro [K10]; 1xTMTpro [N-Term]; 1xPhospho [S4(100)]	TGGT1_229630-t26_1-p1 1xPhospho [S3307(100)]	1	FALSE	High	0.00919493	0.000939415	1	1	TGGT1_229630-t26_1-p1	TGGT1_229630-t26_1-p1 [3304-3313]	0	1781.02	0.667	-0.59	0.925376	6	9	4.86	11.63	6.2	5.8	9.7	8.3		0.0006388	0.004637	1.72
8273	TGGT1_209250	hypothetical protein	transcript=TGGT1_209250-t26_1 | gene=TGGT1_209250 | organism=Toxoplasma_gondii_GT1 | gene_product=hypothetical protein | transcript_product=hypothetical protein | location=TGGT1_chrIb:1161236-1166853(+) | protein_length=1018 | sequence_SO=chromosome | SO=protein_coding_gene | is_pseudo=false	[R].EESARGEEVENIAEER.[R]	1xTMTpro [N-Term]; 1xPhospho [S3(100)]	TGGT1_209250-t26_1-p1 1xPhospho [S471(100)]	1	FALSE	High	0.00938056	0.000939415	1	1	TGGT1_209250-t26_1-p1	TGGT1_209250-t26_1-p1 [469-484]	1	2231.01	0.346	-1.53	0.552577	6.1	17.7	3.97	7.96	6.3	6	18.8	16.8		0.0006388	0.004726	1.64
13706	TGGT1_204380	hypothetical protein	transcript=TGGT1_204380-t26_1 | gene=TGGT1_204380 | organism=Toxoplasma_gondii_GT1 | gene_product=hypothetical protein | transcript_product=hypothetical protein | location=TGGT1_chrVIIa:1732949-1745124(-) | protein_length=3226 | sequence_SO=chromosome | SO=protein_coding_gene | is_pseudo=false	[K].GGSIDADQPVKPR.[H]	1xTMTpro [K11]; 1xTMTpro [N-Term]; 1xPhospho [S3(100)]	TGGT1_204380-t26_1-p1 1xPhospho [S2475(100)]	1	FALSE	High	0.00933382	0.000939415	1	1	TGGT1_204380-t26_1-p1	TGGT1_204380-t26_1-p1 [2473-2485]	0	2028.08	5.307	2.41	0.0628611	32.6	6.1	16.27	60.46	29	36.6	9.7	3.9		0.0006388	0.0047	1.27
31462	TGGT1_294610	putative histone lysine methyltransferase, SET	transcript=TGGT1_294610-t26_1 | gene=TGGT1_294610 | organism=Toxoplasma_gondii_GT1 | gene_product=SET domain-containing protein [Source:UniProtKB/TrEMBL;Acc:A0A125YKT4] | transcript_product=putative histone lysine methyltransferase, SET | location=TGGT1_chrIa:979977-985190(-) | protein_length=1737 | sequence_SO=chromosome | SO=protein_coding_gene | is_pseudo=false	[R].SASEAPSSR.[V]	1xTMTpro [N-Term]; 1xPhospho [S3(100)]	TGGT1_294610-t26_1-p1 1xPhospho [S144(100)]	1	FALSE	High	0.00835981	0.000939415	1	1	TGGT1_294610-t26_1-p1	TGGT1_294610-t26_1-p1 [142-150]	0	1275.59	0.834	-0.26	1	22.6	27.1	5.02	25.73	23.4	21.8	22.5	32.5		0.0006388	0.004259	1.64
11445	TGGT1_217050	ADA2-A transcriptional co-activator SAGA component	transcript=TGGT1_217050-t26_1 | gene=TGGT1_217050 | organism=Toxoplasma_gondii_GT1 | gene_product=ADA2-A transcriptional co-activator SAGA component [Source:UniProtKB/TrEMBL;Acc:S7VUP8] | transcript_product=ADA2-A transcriptional co-activator SAGA component | location=TGGT1_chrXI:5621435-5629631(+) | protein_length=1212 | sequence_SO=chromosome | SO=protein_coding_gene | is_pseudo=false	[R].FHSDEEQER.[L]	1xTMTpro [N-Term]; 1xPhospho [S3(100)]	TGGT1_217050-t26_1-p1 1xPhospho [S827(100)]	1	FALSE	High	0.00835981	0.000939415	1	1	TGGT1_217050-t26_1-p1	TGGT1_217050-t26_1-p1 [825-833]	0	1560.67	0.368	-1.44	0.00655954	6.8	18.5	11.15	3.12	6.3	7.4	18.9	18.1		0.0006388	0.004245	1.76
41834	TGGT1_227380	hypothetical protein	transcript=TGGT1_227380-t26_1 | gene=TGGT1_227380 | organism=Toxoplasma_gondii_GT1 | gene_product=hypothetical protein | transcript_product=hypothetical protein | location=TGGT1_chrX:883259-885750(+) | protein_length=716 | sequence_SO=chromosome | SO=protein_coding_gene | is_pseudo=false	[R].VVASLPSLAR.[S]	1xTMTpro [N-Term]; 1xPhospho [S7(100)]	TGGT1_227380-t26_1-p1 1xPhospho [S141(100)]	1	FALSE	High	0.0082762	0.000939415	1	1	TGGT1_227380-t26_1-p1	TGGT1_227380-t26_1-p1 [135-144]	0	1396.79	0.699	-0.52	0.536608	19.8	28.4	22.58	15.97	16.9	23.3	31.8	25.3		0.0006388	0.004216	1.8
21531	TGGT1_265330	putative cell-cycle-associated protein kinase GSK	transcript=TGGT1_265330-t26_1 | gene=TGGT1_265330 | organism=Toxoplasma_gondii_GT1 | gene_product=Protein kinase domain-containing protein [Source:UniProtKB/TrEMBL;Acc:A0A125YY75] | transcript_product=putative cell-cycle-associated protein kinase GSK | location=TGGT1_chrIX:1430680-1432489(-) | protein_length=394 | sequence_SO=chromosome | SO=protein_coding_gene | is_pseudo=false	[R].LVPGEQSVSYICSR.[F]	1xMethylthio [C12]; 1xTMTpro [N-Term]; 1xPhospho [S/Y]	TGGT1_265330-t26_1-p1 1xMethylthio [C213]	1	FALSE	High	0.00815228	0.000939415	1	1	TGGT1_265330-t26_1-p1	TGGT1_265330-t26_1-p1 [202-215]	0	1967.93	0.839	-0.25	1	15.9	18.9	17.94	35.2	14	18.1	24.4	14.7		0.0006082	0.004156	1.63
2111	TGGT1_264430	hypothetical protein	transcript=TGGT1_264430-t26_1 | gene=TGGT1_264430 | organism=Toxoplasma_gondii_GT1 | gene_product=hypothetical protein | transcript_product=hypothetical protein | location=TGGT1_chrIX:2067836-2071288(+) | protein_length=1151 | sequence_SO=chromosome | SO=protein_coding_gene | is_pseudo=false	[R].ANEPRQSVSR.[E]	1xTMTpro [N-Term]; 1xPhospho [S7(100)]	TGGT1_264430-t26_1-p1 1xPhospho [S322(100)]	2	FALSE	High	0.00844421	0.000939415	1	1	TGGT1_264430-t26_1-p1	TGGT1_264430-t26_1-p1 [316-325]	1	1527.76	5.064	2.34	0.728596	67.4	13.3	104.28	9.63	173.3	26.2	14.2	12.4		0.0006388	0.004293	1.53
20639	TGGT1_202070	hypothetical protein	transcript=TGGT1_202070-t26_1 | gene=TGGT1_202070 | organism=Toxoplasma_gondii_GT1 | gene_product=hypothetical protein | transcript_product=hypothetical protein | location=TGGT1_chrVIIa:3530277-3562515(-) | protein_length=7952 | sequence_SO=chromosome | SO=protein_coding_gene | is_pseudo=false	[R].LRSTHSADR.[S]	1xTMTpro [N-Term]; 2xPhospho [S3(100); S6(100)]	TGGT1_202070-t26_1-p1 2xPhospho [S406(100); S409(100)]	2	FALSE	High	0.00933382	0.000939415	1	1	TGGT1_202070-t26_1-p1	TGGT1_202070-t26_1-p1 [404-412]	1	1506.68	1.64	0.71	0.277063	53.2	32.4	2.22	21.7	54	52.4	27.8	37.8		0.0006388	0.004696	2.03
8541	TGGT1_224850	putative polyadenylate binding protein	transcript=TGGT1_224850-t26_1 | gene=TGGT1_224850 | organism=Toxoplasma_gondii_GT1 | gene_product=Polyadenylate-binding protein [Source:UniProtKB/TrEMBL;Acc:S7UWI4] | transcript_product=putative polyadenylate binding protein | location=TGGT1_chrX:2687512-2689821(+) | protein_length=769 | sequence_SO=chromosome | SO=protein_coding_gene | is_pseudo=false	[K].EGEDSGAEEEK.[E]	1xTMTpro [K11]; 1xTMTpro [N-Term]; 1xPhospho [S5(100)]	TGGT1_224850-t26_1-p1 1xPhospho [S337(100)]	1	FALSE	High	0.00865876	0.000939415	1	1	TGGT1_224850-t26_1-p1	TGGT1_224850-t26_1-p1 [333-343]	0	1867.85	1.114	0.16	1	21	18.8	24.04	28.38	24.9	17.7	23.1	15.4		0.0006388	0.004384	1.63
1712	TGGT1_271990	hypothetical protein	transcript=TGGT1_271990-t26_1 | gene=TGGT1_271990 | organism=Toxoplasma_gondii_GT1 | gene_product=hypothetical protein | transcript_product=hypothetical protein | location=TGGT1_chrVIII:4235238-4242838(-) | protein_length=1512 | sequence_SO=chromosome | SO=protein_coding_gene | is_pseudo=false	[R].AHPLNQSGGR.[Q]	1xTMTpro [N-Term]; 1xPhospho [S7(100)]	TGGT1_271990-t26_1-p1 1xPhospho [S529(100)]	2	FALSE	High	0.0090128	0.000939415	1	1	TGGT1_271990-t26_1-p1	TGGT1_271990-t26_1-p1 [523-532]	0	1420.7	1.154	0.21	1	14.1	12.2	18.84	18.71	16.1	12.3	10.7	13.9		0.0006388	0.004549	1.89
36387	TGGT1_295850	cyclic nucleotide-binding domain-containing protein	transcript=TGGT1_295850-t26_1 | gene=TGGT1_295850 | organism=Toxoplasma_gondii_GT1 | gene_product=Cyclic nucleotide-binding domain-containing protein [Source:UniProtKB/TrEMBL;Acc:S7VRS7] | transcript_product=cyclic nucleotide-binding domain-containing protein | location=TGGT1_chrIa:1477996-1491633(-) | protein_length=3062 | sequence_SO=chromosome | SO=protein_coding_gene | is_pseudo=false	[R].SSSTPAELR.[T]	1xTMTpro [N-Term]; 1xPhospho [S3(100)]	TGGT1_295850-t26_1-p1 1xPhospho [S1410(100)]	2	FALSE	High	0.0082762	0.000939415	1	1	TGGT1_295850-t26_1-p1	TGGT1_295850-t26_1-p1 [1408-1416]	0	1331.65	0.4	-1.32	0.0150976	47.5	118.6	17.81	8.8	53.9	41.8	126.2	111.4		0.0006388	0.004203	2.15
2346	TGGT1_235380	hypothetical protein	transcript=TGGT1_235380-t26_1 | gene=TGGT1_235380 | organism=Toxoplasma_gondii_GT1 | gene_product=hypothetical protein | transcript_product=hypothetical protein | location=TGGT1_chrX:4705213-4712437(-) | protein_length=583 | sequence_SO=chromosome | SO=protein_coding_gene | is_pseudo=false	[R].APTIATGIPR.[L]	1xTMTpro [N-Term]; 1xPhospho [T3(100)]	TGGT1_235380-t26_1-p1 1xPhospho [T192(100)]	1	FALSE	High	0.00892303	0.000939415	1	1	TGGT1_235380-t26_1-p1	TGGT1_235380-t26_1-p1 [190-199]	0	1380.76	0.493	-1.02	1	6.1	12.3	7.47	3.87	5.8	6.4	12.7	12		0.0006388	0.00451	1.44
21132	TGGT1_291980	HECT-domain (ubiquitin-transferase) domain-containing protein	transcript=TGGT1_291980-t26_1 | gene=TGGT1_291980 | organism=Toxoplasma_gondii_GT1 | gene_product=HECT domain-containing protein [Source:UniProtKB/TrEMBL;Acc:S7W439] | transcript_product=HECT-domain (ubiquitin-transferase) domain-containing protein | location=TGGT1_chrIX:4247476-4268188(-) | protein_length=4151 | sequence_SO=chromosome | SO=protein_coding_gene | is_pseudo=false	[R].LSSREDENPR.[T]	1xTMTpro [N-Term]; 1xPhospho [S]		1	FALSE	High	0.0082347	0.000939415	1	1	TGGT1_291980-t26_1-p1	TGGT1_291980-t26_1-p1 [3840-3849]	1	1586.75	0.534	-0.91	0.0735837	37.8	70.8	9.11	20.45	35.5	40.3	61.2	81.9		0.0006388	0.004195	2.17
39028	TGGT1_242080	hypothetical protein	transcript=TGGT1_242080-t26_1 | gene=TGGT1_242080 | organism=Toxoplasma_gondii_GT1 | gene_product=hypothetical protein | transcript_product=hypothetical protein | location=TGGT1_chrVI:1817030-1820121(+) | protein_length=197 | sequence_SO=chromosome | SO=protein_coding_gene | is_pseudo=false	[R].TQRESLISSR.[S]	1xTMTpro [N-Term]; 2xPhospho [S5(100); S8(99.5)]	TGGT1_242080-t26_1-p1 2xPhospho [S135(100); S138(99.5)]	2	FALSE	High	0.00892303	0.000939415	1	1	TGGT1_242080-t26_1-p1	TGGT1_242080-t26_1-p1 [131-140]	1	1640.77	2.32	1.21	0.334708	25.3	10.9	11.92	35.36	23.2	27.5	8.4	14.1		0.0006388	0.004515	1.96
20102	TGGT1_265420	hypothetical protein	transcript=TGGT1_265420-t26_1 | gene=TGGT1_265420 | organism=Toxoplasma_gondii_GT1 | gene_product=hypothetical protein | transcript_product=hypothetical protein | location=TGGT1_chrIX:1382810-1387773(+) | protein_length=256 | sequence_SO=chromosome | SO=protein_coding_gene | is_pseudo=false	[K].LNSHQQDR.[E]	1xTMTpro [N-Term]; 1xPhospho [S3(100)]	TGGT1_265420-t26_1-p1 1xPhospho [S221(100)]	1	FALSE	High	0.0095221	0.000939415	1	1	TGGT1_265420-t26_1-p1	TGGT1_265420-t26_1-p1 [219-226]	0	1381.65	0.755	-0.41	1	12.7	16.8	17.1	2.44	14.3	11.2	16.5	17.1		0.0006388	0.004791	1.8
41386	TGGT1_241880	3'5'-cyclic nucleotide phosphodiesterase domain-containing protein	transcript=TGGT1_241880-t26_1 | gene=TGGT1_241880 | organism=Toxoplasma_gondii_GT1 | gene_product=Phosphodiesterase [Source:UniProtKB/TrEMBL;Acc:S7USB2] | transcript_product=3'5'-cyclic nucleotide phosphodiesterase domain-containing protein | location=TGGT1_chrVI:1724772-1737127(-) | protein_length=1281 | sequence_SO=chromosome | SO=protein_coding_gene | is_pseudo=false	[K].VSFEATR.[K]	1xTMTpro [N-Term]; 1xPhospho [S2(100)]	TGGT1_241880-t26_1-p1 1xPhospho [S172(100)]	1	FALSE	High	0.00878995	0.000939415	1	1	TGGT1_241880-t26_1-p1	TGGT1_241880-t26_1-p1 [171-177]	0	1193.59	0.689	-0.54	1	31.2	45.3	6.89	35.07	32.8	29.8	35.2	58.4		0.0006388	0.004442	1.81
12275	TGGT1_219738	hypothetical protein	transcript=TGGT1_219738-t26_1 | gene=TGGT1_219738 | organism=Toxoplasma_gondii_GT1 | gene_product=hypothetical protein | transcript_product=hypothetical protein | location=TGGT1_chrXII:609873-621430(+) | protein_length=2525 | sequence_SO=chromosome | SO=protein_coding_gene | is_pseudo=false	[R].GARPVLLSDDGDDDEDEALDALER.[K]	1xTMTpro [N-Term]; 1xPhospho [S8(100)]	TGGT1_219738-t26_1-p1 1xPhospho [S2422(100)]	1	FALSE	High	0.00835981	0.000939415	1	1	TGGT1_219738-t26_1-p1	TGGT1_219738-t26_1-p1 [2415-2438]	0	2970.35	0.809	-0.31	1	10.5	13	25.76	27.72	8.8	12.7	10.7	15.9		0.0006388	0.004252	1.76
26376	TGGT1_282210	AP2 domain transcription factor AP2VIIa-8	transcript=TGGT1_282210-t26_1 | gene=TGGT1_282210 | organism=Toxoplasma_gondii_GT1 | gene_product=AP2/ERF domain-containing protein [Source:UniProtKB/TrEMBL;Acc:S7UVB3] | transcript_product=AP2 domain transcription factor AP2VIIa-8 | location=TGGT1_chrVIIa:4355588-4358071(-) | protein_length=828 | sequence_SO=chromosome | SO=protein_coding_gene | is_pseudo=false	[R].RASGQTLELYK.[N]	1xTMTpro [K11]; 1xTMTpro [N-Term]; 1xPhospho [S/T/Y]		2	FALSE	High	0.0082762	0.000939415	1	1	TGGT1_282210-t26_1-p1	TGGT1_282210-t26_1-p1 [762-772]	1	1954.07	3.1	1.63	0.0145789	48.4	15.6	3.23	31.64	47.3	49.5	12.4	19.6		0.0006388	0.004215	1.58
31252	TGGT1_246982	hypothetical protein	transcript=TGGT1_246982-t26_1 | gene=TGGT1_246982 | organism=Toxoplasma_gondii_GT1 | gene_product=hypothetical protein | transcript_product=hypothetical protein | location=TGGT1_chrXII:3000244-3004134(-) | protein_length=1042 | sequence_SO=chromosome | SO=protein_coding_gene | is_pseudo=false	[R].SAGDSQDTVQRGSSATSR.[V]	1xTMTpro [N-Term]; 1xPhospho [S13(100)]	TGGT1_246982-t26_1-p1 1xPhospho [S395(100)]	1	FALSE	High	0.00896781	0.000939415	1	1	TGGT1_246982-t26_1-p1	TGGT1_246982-t26_1-p1 [383-400]	1	2194.01	5.66	2.5	0.104808	14.8	2.6	11.87	5.65	13.6	16.1	2.5	2.7		0.0006388	0.004528	1.42
2257	TGGT1_301420	hypothetical protein	transcript=TGGT1_301420-t26_1 | gene=TGGT1_301420 | organism=Toxoplasma_gondii_GT1 | gene_product=SAS-6_N domain-containing protein [Source:UniProtKB/TrEMBL;Acc:S7UHP2] | transcript_product=hypothetical protein | location=TGGT1_chrIV:2353774-2357126(+) | protein_length=263 | sequence_SO=chromosome | SO=protein_coding_gene | is_pseudo=false	[R].APGTTEGASTR.[F]	1xTMTpro [N-Term]; 1xPhospho [T4(100)]	TGGT1_301420-t26_1-p1 1xPhospho [T254(100)]	1	FALSE	High	0.00840191	0.000939415	1	1	TGGT1_301420-t26_1-p1	TGGT1_301420-t26_1-p1 [251-261]	0	1431.68	0.657	-0.61	1	25.9	39.4	15.26	31.24	28.9	23.2	31.5	49.3		0.0006388	0.004262	2.04
41892	TGGT1_244910	MIZ/SP-RING zinc finger domain-containing protein	transcript=TGGT1_244910-t26_1 | gene=TGGT1_244910 | organism=Toxoplasma_gondii_GT1 | gene_product=SP-RING-type domain-containing protein [Source:UniProtKB/TrEMBL;Acc:S7W0U0] | transcript_product=MIZ/SP-RING zinc finger domain-containing protein | location=TGGT1_chrVI:3506319-3513206(-) | protein_length=1304 | sequence_SO=chromosome | SO=protein_coding_gene | is_pseudo=false	[R].VVRPQVGLETPR.[I]	1xTMTpro [N-Term]; 1xPhospho [T10(100)]	TGGT1_244910-t26_1-p1 1xPhospho [T221(100)]	4	FALSE	High	0.00861544	0.000939415	1	1	TGGT1_244910-t26_1-p1	TGGT1_244910-t26_1-p1 [212-223]	0	1734.96	0.78	-0.36	0.62435	51.6	66.1	8.07	6.4	48.7	54.6	63.2	69.2		0.0006388	0.004371	1.82
12799	TGGT1_319740	transporter, major facilitator family protein	transcript=TGGT1_319740-t26_1 | gene=TGGT1_319740 | organism=Toxoplasma_gondii_GT1 | gene_product=Transporter, major facilitator family protein [Source:UniProtKB/TrEMBL;Acc:S7VSY2] | transcript_product=transporter, major facilitator family protein | location=TGGT1_chrIV:695460-698225(+) | protein_length=639 | sequence_SO=chromosome | SO=protein_coding_gene | is_pseudo=false	[K].GDVTDKEDVEAQEGR.[R]	1xTMTpro [K6]; 1xTMTpro [N-Term]; 1xPhospho [T4(100)]	TGGT1_319740-t26_1-p1 1xPhospho [T348(100)]	1	FALSE	High	0.0082347	0.000939415	1	1	TGGT1_319740-t26_1-p1	TGGT1_319740-t26_1-p1 [345-359]	1	2336.13	1.375	0.46	1	12.2	8.9	25.26	22.97	14.6	10.2	7.5	10.4		0.0006388	0.004184	1.2
7427	TGGT1_259860	hypothetical protein	transcript=TGGT1_259860-t26_1 | gene=TGGT1_259860 | organism=Toxoplasma_gondii_GT1 | gene_product=SANT domain-containing protein [Source:UniProtKB/TrEMBL;Acc:S7WEG8] | transcript_product=hypothetical protein | location=TGGT1_chrVIIb:2626172-2635179(-) | protein_length=2125 | sequence_SO=chromosome | SO=protein_coding_gene | is_pseudo=false	[K].EAQGRGSEDEAR.[A]	1xTMTpro [N-Term]; 1xPhospho [S7(100)]	TGGT1_259860-t26_1-p1 1xPhospho [S1686(100)]	2	FALSE	High	0.00919493	0.000939415	1	1	TGGT1_259860-t26_1-p1	TGGT1_259860-t26_1-p1 [1680-1691]	1	1688.76	0.697	-0.52	1	5.1	7.4	93.67	43.88	11.4	2.3	10.2	5.4		0.0006388	0.004633	1.53
32520	TGGT1_224240	protein phosphatase 2C domain-containing protein	transcript=TGGT1_224240-t26_1 | gene=TGGT1_224240 | organism=Toxoplasma_gondii_GT1 | gene_product=PPM-type phosphatase domain-containing protein [Source:UniProtKB/TrEMBL;Acc:S7W4N8] | transcript_product=protein phosphatase 2C domain-containing protein | location=TGGT1_chrX:3090391-3097123(+) | protein_length=1147 | sequence_SO=chromosome | SO=protein_coding_gene | is_pseudo=false	[R].SFHGDVSK.[A]	1xTMTpro [K8]; 1xTMTpro [N-Term]; 1xPhospho [S1(100)]	TGGT1_224240-t26_1-p1 1xPhospho [S848(100)]	1	FALSE	High	0.00870228	0.000939415	1	1	TGGT1_224240-t26_1-p1	TGGT1_224240-t26_1-p1 [848-855]	0	1564.8	1.203	0.27	1	20.8	17.3	9.31	5.94	19.5	22.2	18	16.6		0.0006388	0.004414	1.78
31374	TGGT1_229640	hypothetical protein	transcript=TGGT1_229640-t26_1 | gene=TGGT1_229640 | organism=Toxoplasma_gondii_GT1 | gene_product=hypothetical protein | transcript_product=hypothetical protein | location=TGGT1_chrVIII:347644-355417(+) | protein_length=1289 | sequence_SO=chromosome | SO=protein_coding_gene | is_pseudo=false	[K].SAPDPSETPR.[T]	1xTMTpro [N-Term]; 1xPhospho [T8(100)]	TGGT1_229640-t26_1-p1 1xPhospho [T156(100)]	1	FALSE	High	0.00914908	0.000939415	1	1	TGGT1_229640-t26_1-p1	TGGT1_229640-t26_1-p1 [149-158]	0	1440.67	0.898	-0.15	1	26.7	29.7	5.34	15.48	27.7	25.7	26.6	33.1		0.0006388	0.004614	2.02
32183	TGGT1_227800	EF hand domain-containing protein	transcript=TGGT1_227800-t26_1 | gene=TGGT1_227800 | organism=Toxoplasma_gondii_GT1 | gene_product=EF hand domain-containing protein [Source:UniProtKB/TrEMBL;Acc:S7UXC8] | transcript_product=EF hand domain-containing protein | location=TGGT1_chrX:720180-729168(-) | protein_length=1280 | sequence_SO=chromosome | SO=protein_coding_gene | is_pseudo=false	[R].SEETLFDHGKTDSDSER.[R]	1xTMTpro [K10]; 1xTMTpro [N-Term]; 2xPhospho [T11(99.2); S13(99.2)]	TGGT1_227800-t26_1-p1 2xPhospho [T593(99.2); S595(99.2)]	1	FALSE	High	0.0082347	0.000939415	1	1	TGGT1_227800-t26_1-p1	TGGT1_227800-t26_1-p1 [583-599]	1	2721.19	0.598	-0.74	0.869453	10.9	18.2	32.7	10.76	13.8	8.6	19.7	16.9		0.0006388	0.004183	1.78
41612	TGGT1_202490	AP2 domain transcription factor AP2VIIa-7	transcript=TGGT1_202490-t26_1 | gene=TGGT1_202490 | organism=Toxoplasma_gondii_GT1 | gene_product=PHD domain-containing protein [Source:UniProtKB/TrEMBL;Acc:S7W3J3] | transcript_product=AP2 domain transcription factor AP2VIIa-7 | location=TGGT1_chrVIIa:3177832-3190947(-) | protein_length=3116 | sequence_SO=chromosome | SO=protein_coding_gene | is_pseudo=false	[R].VSSPVSETR.[A]	1xTMTpro [N-Term]; 1xPhospho [S3(100)]	TGGT1_202490-t26_1-p1 1xPhospho [S57(100)]	1	FALSE	High	0.00870228	0.000939415	1	1	TGGT1_202490-t26_1-p1	TGGT1_202490-t26_1-p1 [55-63]	0	1345.67	0.683	-0.55	0.525394	17.3	25.3	20.32	0.87	14.9	19.9	25.1	25.4		0.0006388	0.004407	1.97
36548	TGGT1_247690	phospholipid-translocating P-type ATPase, flippase subfamily protein	transcript=TGGT1_247690-t26_1 | gene=TGGT1_247690 | organism=Toxoplasma_gondii_GT1 | gene_product=P-type phospholipid transporter [Source:UniProtKB/TrEMBL;Acc:S7V144] | transcript_product=phospholipid-translocating P-type ATPase, flippase subfamily protein | location=TGGT1_chrXII:3422650-3436701(+) | protein_length=1860 | sequence_SO=chromosome | SO=protein_coding_gene | is_pseudo=false	[R].SSYTSIPR.[E]	1xTMTpro [N-Term]; 1xPhospho [S/Y/T]		1	FALSE	High	0.00848671	0.000939415	1	1	TGGT1_247690-t26_1-p1	TGGT1_247690-t26_1-p1 [795-802]	0	1294.64	2.554	1.35	0.0342662	57.2	22.4	17.73	5.13	50.4	64.9	21.6	23.2		0.0006388	0.004315	2.09
22643	TGGT1_233810	Sel1 repeat-containing protein	transcript=TGGT1_233810-t26_1 | gene=TGGT1_233810 | organism=Toxoplasma_gondii_GT1 | gene_product=Sel1 repeat-containing protein [Source:UniProtKB/TrEMBL;Acc:S7V3R4] | transcript_product=Sel1 repeat-containing protein | location=TGGT1_chrVIII:2805272-2818439(+) | protein_length=2252 | sequence_SO=chromosome | SO=protein_coding_gene | is_pseudo=false	[R].MQSGEEEPAR.[Q]	1xTMTpro [N-Term]; 1xPhospho [S3(100)]	TGGT1_233810-t26_1-p1 1xPhospho [S2147(100)]	1	FALSE	High	0.00840191	0.000939415	1	1	TGGT1_233810-t26_1-p1	TGGT1_233810-t26_1-p1 [2145-2154]	0	1517.66	1.207	0.27	1	23.6	19.5	16.08	1.79	26.4	21	19.8	19.3		0.0006388	0.004268	1.85
4820	TGGT1_307810	hypothetical protein	transcript=TGGT1_307810-t26_1 | gene=TGGT1_307810 | organism=Toxoplasma_gondii_GT1 | gene_product=hypothetical protein | transcript_product=hypothetical protein | location=TGGT1_chrXII:366832-371762(-) | protein_length=433 | sequence_SO=chromosome | SO=protein_coding_gene | is_pseudo=false	[R].DARASAQEAR.[D]	1xTMTpro [N-Term]; 1xPhospho [S5(100)]	TGGT1_307810-t26_1-p1 1xPhospho [S203(100)]	2	FALSE	High	0.00865876	0.000939415	1	1	TGGT1_307810-t26_1-p1	TGGT1_307810-t26_1-p1 [199-208]	1	1458.7	3.111	1.64	0.309367	68	21.9	66.92	4.78	113.8	40.7	22.6	21.1		0.0006388	0.004391	1.9
10117	TGGT1_223080	hypothetical protein	transcript=TGGT1_223080-t26_1 | gene=TGGT1_223080 | organism=Toxoplasma_gondii_GT1 | gene_product=hypothetical protein | transcript_product=hypothetical protein | location=TGGT1_chrII:1409911-1420473(-) | protein_length=2909 | sequence_SO=chromosome | SO=protein_coding_gene | is_pseudo=false	[K].ERVEDSSESEGVPR.[R]	1xTMTpro [N-Term]; 2xPhospho [S6(100); S7(99.4)]	TGGT1_223080-t26_1-p1 2xPhospho [S1055(100); S1056(99.4)]	1	FALSE	High	0.00848671	0.000939415	1	1	TGGT1_223080-t26_1-p1	TGGT1_223080-t26_1-p1 [1050-1063]	1	2039.86	1.077	0.11	1	14.8	13.7	12.77	31.15	16.2	13.5	17.2	11		0.0006388	0.004312	1.72
28845	TGGT1_220900	hypothetical protein	transcript=TGGT1_220900-t26_1 | gene=TGGT1_220900 | organism=Toxoplasma_gondii_GT1 | gene_product=hypothetical protein | transcript_product=hypothetical protein | location=TGGT1_chrII:27409-29529(+) | protein_length=706 | sequence_SO=chromosome | SO=protein_coding_gene | is_pseudo=false	[K].RNSDSER.[E]	1xTMTpro [N-Term]; 1xPhospho [S3(100)]	TGGT1_220900-t26_1-p1 1xPhospho [S342(100)]	2	FALSE	High	0.00919493	0.000939415	1	1	TGGT1_220900-t26_1-p1	TGGT1_220900-t26_1-p1 [340-346]	1	1247.57	1.271	0.35	1	58.6	46.1	40.95	15.4	43.5	78.9	41.3	51.4		0.0006388	0.004633	1.91
30719	TGGT1_253750	PLU-1 family protein	transcript=TGGT1_253750-t26_1 | gene=TGGT1_253750 | organism=Toxoplasma_gondii_GT1 | gene_product=PLU-1 domain-containing protein [Source:UniProtKB/TrEMBL;Acc:S7ULT6] | transcript_product=PLU-1 family protein | location=TGGT1_chrIII:1126566-1154665(-) | protein_length=8088 | sequence_SO=chromosome | SO=protein_coding_gene | is_pseudo=false	[R].RTTEGGGDQDEDDK.[A]	1xTMTpro [K14]; 1xTMTpro [N-Term]; 1xPhospho [T]		1	FALSE	High	0.00835981	0.000939415	1	1	TGGT1_253750-t26_1-p1	TGGT1_253750-t26_1-p1 [5380-5393]	1	2211.01	5.198	2.38	0.00384322	16.2	3.1	4.54	17.61	16.7	15.6	3.5	2.7		0.0006388	0.004259	1.46
34942	TGGT1_319710	kinesin motor domain-containing protein	transcript=TGGT1_319710-t26_1 | gene=TGGT1_319710 | organism=Toxoplasma_gondii_GT1 | gene_product=Kinesin motor domain-containing protein [Source:UniProtKB/TrEMBL;Acc:S7UJD1] | transcript_product=kinesin motor domain-containing protein | location=TGGT1_chrIV:713669-720540(+) | protein_length=1316 | sequence_SO=chromosome | SO=protein_coding_gene | is_pseudo=false	[R].SRDVELQTR.[S]	1xTMTpro [N-Term]; 1xPhospho [S1(100)]	TGGT1_319710-t26_1-p1 1xPhospho [S637(100)]	2	FALSE	High	0.00924101	0.000939415	1	1	TGGT1_319710-t26_1-p1	TGGT1_319710-t26_1-p1 [637-645]	1	1487.75	0.481	-1.06	1	13.1	27.3	19.45	33.6	11.4	15.1	34.8	21.4		0.0006388	0.00465	1.59
28011	TGGT1_219600	hypothetical protein	transcript=TGGT1_219600-t26_1 | gene=TGGT1_219600 | organism=Toxoplasma_gondii_GT1 | gene_product=hypothetical protein | transcript_product=hypothetical protein | location=TGGT1_chrXII:770981-774760(+) | protein_length=908 | sequence_SO=chromosome | SO=protein_coding_gene | is_pseudo=false	[R].RGSSADSAEK.[K]	1xTMTpro [K10]; 1xTMTpro [N-Term]; 2xPhospho [S4(99.4); S7(100)]	TGGT1_219600-t26_1-p1 2xPhospho [S700(99.4); S703(100)]	1	FALSE	High	0.0094747	0.000939415	1	1	TGGT1_219600-t26_1-p1	TGGT1_219600-t26_1-p1 [697-706]	1	1775.82	0.759	-0.4	1	25.8	34	15.47	0.72	28.8	23.1	33.8	34.2		0.0006388	0.004775	1.8
42519	TGGT1_224480	putative cell-cycle-associated protein kinase CLK	transcript=TGGT1_224480-t26_1 | gene=TGGT1_224480 | organism=Toxoplasma_gondii_GT1 | gene_product=Protein kinase domain-containing protein [Source:UniProtKB/TrEMBL;Acc:S7UWD5] | transcript_product=putative cell-cycle-associated protein kinase CLK | location=TGGT1_chrX:2940747-2949601(-) | protein_length=1699 | sequence_SO=chromosome | SO=protein_coding_gene | is_pseudo=false	[R].YLSPASLGSSGGSVTDAPFSEEAGGER.[E]	1xTMTpro [N-Term]; 1xPhospho [S20(100)]	TGGT1_224480-t26_1-p1 1xPhospho [S1610(100)]	2	FALSE	High	0.00892303	0.000939415	1	1	TGGT1_224480-t26_1-p1	TGGT1_224480-t26_1-p1 [1591-1617]	0	3012.38	1.862	0.9	0.0317209	26.3	14.1	3.71	5.89	25.7	27	14.7	13.6		0.0006388	0.004515	1.95
10076	TGGT1_241170	hypothetical protein	transcript=TGGT1_241170-t26_1 | gene=TGGT1_241170 | organism=Toxoplasma_gondii_GT1 | gene_product=hypothetical protein | transcript_product=hypothetical protein | location=TGGT1_chrVI:1639455-1643673(+) | protein_length=1275 | sequence_SO=chromosome | SO=protein_coding_gene | is_pseudo=false	[R].ERSQDRR.[A]	1xTMTpro [N-Term]; 1xPhospho [S3(100)]	TGGT1_241170-t26_1-p1 1xPhospho [S376(100)]	8	FALSE	High	0.0090128	0.000939415	1	1	TGGT1_241170-t26_1-p1	TGGT1_241170-t26_1-p1 [374-380]	2	1330.65	1.193	0.25	1	201	168.5	15.31	3.85	224.1	180.3	173.2	164		0.0006388	0.004546	2.21
17190	TGGT1_243460	hypothetical protein	transcript=TGGT1_243460-t26_1 | gene=TGGT1_243460 | organism=Toxoplasma_gondii_GT1 | gene_product=hypothetical protein | transcript_product=hypothetical protein | location=TGGT1_chrVI:2564580-2571836(-) | protein_length=2011 | sequence_SO=chromosome | SO=protein_coding_gene | is_pseudo=false	[R].HSEETER.[K]	1xTMTpro [N-Term]; 1xPhospho [S2(100)]	TGGT1_243460-t26_1-p1 1xPhospho [S214(100)]	1	FALSE	High	0.0094747	0.000939415	1	1	TGGT1_243460-t26_1-p1	TGGT1_243460-t26_1-p1 [213-219]	0	1271.56	1.036	0.05	1	32.7	31.6	28.26	43.7	26.7	40.1	23	43.5		0.0006388	0.004758	2.1
17139	TGGT1_319930	hypothetical protein	transcript=TGGT1_319930-t26_1 | gene=TGGT1_319930 | organism=Toxoplasma_gondii_GT1 | gene_product=hypothetical protein | transcript_product=hypothetical protein | location=TGGT1_chrIV:591656-600022(-) | protein_length=1134 | sequence_SO=chromosome | SO=protein_coding_gene | is_pseudo=false	[K].HSAATRPSPR.[L]	1xTMTpro [N-Term]; 1xPhospho [S2(99.2)]	TGGT1_319930-t26_1-p1 1xPhospho [S302(99.2)]	1	FALSE	High	0.00938056	0.000939415	1	1	TGGT1_319930-t26_1-p1	TGGT1_319930-t26_1-p1 [301-310]	0	1463.74	0.889	-0.17	1	8.8	9.9	33.17	38.71	11.1	6.9	13.1	7.5		0.0006388	0.004727	1.51
28850	TGGT1_220900	hypothetical protein	transcript=TGGT1_220900-t26_1 | gene=TGGT1_220900 | organism=Toxoplasma_gondii_GT1 | gene_product=hypothetical protein | transcript_product=hypothetical protein | location=TGGT1_chrII:27409-29529(+) | protein_length=706 | sequence_SO=chromosome | SO=protein_coding_gene | is_pseudo=false	[R].RNSFANK.[A]	1xTMTpro [K7]; 1xTMTpro [N-Term]; 1xPhospho [S3(100)]	TGGT1_220900-t26_1-p1 1xPhospho [S101(100)]	3	FALSE	High	0.0095221	0.000939415	1	1	TGGT1_220900-t26_1-p1	TGGT1_220900-t26_1-p1 [99-105]	1	1524.82	1.657	0.73	0.318015	129.2	78	7.9	13.87	122.2	136.6	86.1	70.7		0.0006388	0.00479	1.93
30575	TGGT1_237290	hypothetical protein	transcript=TGGT1_237290-t26_1 | gene=TGGT1_237290 | organism=Toxoplasma_gondii_GT1 | gene_product=hypothetical protein | transcript_product=hypothetical protein | location=TGGT1_chrX:5723084-5730391(-) | protein_length=2085 | sequence_SO=chromosome | SO=protein_coding_gene | is_pseudo=false	[R].RTPEGPESVESLGDR.[E]	1xTMTpro [N-Term]; 2xPhospho [S8(100); S11(100)]	TGGT1_237290-t26_1-p1 2xPhospho [S934(100); S937(100)]	1	FALSE	High	0.0095221	0.000939415	1	1	TGGT1_237290-t26_1-p1	TGGT1_237290-t26_1-p1 [927-941]	1	2092.93	1.549	0.63	1	9.8	6.3	28.02	2.23	11.9	8	6.4	6.2		0.0006388	0.004795	1.63
35061	TGGT1_211040	Sec61beta family protein	transcript=TGGT1_211040-t26_1 | gene=TGGT1_211040 | organism=Toxoplasma_gondii_GT1 | gene_product=Protein transport protein Sec61 subunit beta [Source:UniProtKB/TrEMBL;Acc:A0A125YP58] | transcript_product=Sec61beta family protein | location=TGGT1_chrIV:1885778-1887505(+) | protein_length=99 | sequence_SO=chromosome | SO=protein_coding_gene | is_pseudo=false	[R].SRGVPASSQGILR.[F]	1xTMTpro [N-Term]; 2xPhospho [S1(100); S7(100)]	TGGT1_211040-t26_1-p1 2xPhospho [S43(100); S49(100)]	1	FALSE	High	0.00878995	0.000939415	1	1	TGGT1_211040-t26_1-p1	TGGT1_211040-t26_1-p1 [43-55]	1	1791.88	0.609	-0.72	0.896787	6.3	10.3	17.66	14.09	7.1	5.5	9.3	11.4		0.0006388	0.004453	1.35
4625	TGGT1_216460	hypothetical protein	transcript=TGGT1_216460-t26_1 | gene=TGGT1_216460 | organism=Toxoplasma_gondii_GT1 | gene_product=hypothetical protein | transcript_product=hypothetical protein | location=TGGT1_chrXI:6052022-6054177(+) | protein_length=604 | sequence_SO=chromosome | SO=protein_coding_gene | is_pseudo=false	[K].DAAIFPGADEIHETSSENDK.[K]	1xTMTpro [K20]; 1xTMTpro [N-Term]; 1xPhospho [T/S]		1	FALSE	High	0.00844421	0.000939415	1	1	TGGT1_216460-t26_1-p1	TGGT1_216460-t26_1-p1 [171-190]	0	2834.34	0.718	-0.48	1	14.6	20.3	6.45	19.58	15.2	13.9	17.6	23.3		0.0006388	0.004296	1.99
23998	TGGT1_263660	hypothetical protein	transcript=TGGT1_263660-t26_1 | gene=TGGT1_263660 | organism=Toxoplasma_gondii_GT1 | gene_product=hypothetical protein | transcript_product=hypothetical protein | location=TGGT1_chrVIIb:377450-381342(-) | protein_length=282 | sequence_SO=chromosome | SO=protein_coding_gene | is_pseudo=false	[R].NRSDESLRGGIDGSETSGK.[K]	1xTMTpro [K19]; 1xTMTpro [N-Term]; 3xPhospho [S3(100); S6(100); S14(98.7)]	TGGT1_263660-t26_1-p1 3xPhospho [S120(100); S123(100); S131(98.7)]	2	FALSE	High	0.00844421	0.000939415	1	1	TGGT1_263660-t26_1-p1	TGGT1_263660-t26_1-p1 [118-136]	2	2813.24	0.759	-0.4	1	6.5	8.6	6.7	20.98	6.2	6.8	7.4	9.9		0.0006388	0.004292	1.89
30820	TGGT1_223450B	ubiquitin carboxyl-terminal hydrolase	transcript=TGGT1_223450B-t26_1 | gene=TGGT1_223450B | organism=Toxoplasma_gondii_GT1 | gene_product=Ubiquitin carboxyl-terminal hydrolase [Source:UniProtKB/TrEMBL;Acc:S7W4X9] | transcript_product=ubiquitin carboxyl-terminal hydrolase | location=TGGT1_chrX:3731797-3736904(-) | protein_length=1530 | sequence_SO=chromosome | SO=protein_coding_gene | is_pseudo=false	[R].RVSATNTSASTDGR.[V]	1xTMTpro [N-Term]; 1xPhospho [S3(99.2)]	TGGT1_223450B-t26_1-p1 1xPhospho [S731(99.2)]	1	FALSE	High	0.00819339	0.000939415	1	1	TGGT1_223450B-t26_1-p1	TGGT1_223450B-t26_1-p1 [729-742]	1	1806.87	1.782	0.83	0.926859	9.7	5.5	3.55	39.12	10	9.5	7.3	4.1		0.0006388	0.004179	1.47
35215	TGGT1_294720	hypothetical protein	transcript=TGGT1_294720-t26_1 | gene=TGGT1_294720 | organism=Toxoplasma_gondii_GT1 | gene_product=RING-type domain-containing protein [Source:UniProtKB/TrEMBL;Acc:A0A125YW84] | transcript_product=hypothetical protein | location=TGGT1_chrIa:1077965-1080988(+) | protein_length=1007 | sequence_SO=chromosome | SO=protein_coding_gene | is_pseudo=false	[R].SRSEEQPSVEAK.[R]	1xTMTpro [K12]; 1xTMTpro [N-Term]; 1xPhospho [S]		1	FALSE	High	0.00887846	0.000939415	1	1	TGGT1_294720-t26_1-p1	TGGT1_294720-t26_1-p1 [483-494]	1	2035.04	0.463	-1.11	0.0863489	12.3	26.6	0.07	17.35	12.3	12.3	23.5	30.1		0.0006388	0.004491	1.39
27036	TGGT1_246600	ABC1 family protein	transcript=TGGT1_246600-t26_1 | gene=TGGT1_246600 | organism=Toxoplasma_gondii_GT1 | gene_product=ABC1 family protein [Source:UniProtKB/TrEMBL;Acc:S7V0T4] | transcript_product=ABC1 family protein | location=TGGT1_chrXII:2806257-2812250(+) | protein_length=1900 | sequence_SO=chromosome | SO=protein_coding_gene | is_pseudo=false	[R].REDSNASGAR.[S]	1xTMTpro [N-Term]; 1xPhospho [S4(100)]	TGGT1_246600-t26_1-p1 1xPhospho [S761(100)]	2	FALSE	High	0.00942751	0.000939415	1	1	TGGT1_246600-t26_1-p1	TGGT1_246600-t26_1-p1 [758-767]	1	1446.67	1.172	0.23	1	9.4	8	28.23	53.93	7.7	11.5	5.4	12		0.0006388	0.004747	1.44
4241	TGGT1_235340	hypothetical protein	transcript=TGGT1_235340-t26_1 | gene=TGGT1_235340 | organism=Toxoplasma_gondii_GT1 | gene_product=hypothetical protein | transcript_product=hypothetical protein | location=TGGT1_chrX:4675810-4681430(+) | protein_length=720 | sequence_SO=chromosome | SO=protein_coding_gene | is_pseudo=false	[R].CGSFFPLIR.[I]	1xMethylthio [C1]; 1xTMTpro [N-Term]; 1xPhospho [S3(100)]	TGGT1_235340-t26_1-p1 1xMethylthio [C289]; 1xPhospho [S291(100)]	1	FALSE	High	0.00910344	0.000939415	1	1	TGGT1_235340-t26_1-p1	TGGT1_235340-t26_1-p1 [289-297]	0	1469.7	5.349	2.42	0.31255	20.7	3.9	15.98	32.38	18.5	23.2	3.1	4.9		0.0006388	0.004584	1.53
10255	TGGT1_209850	RNA recognition motif-containing protein	transcript=TGGT1_209850-t26_1 | gene=TGGT1_209850 | organism=Toxoplasma_gondii_GT1 | gene_product=RNA recognition motif-containing protein [Source:UniProtKB/TrEMBL;Acc:S7UJA3] | transcript_product=RNA recognition motif-containing protein | location=TGGT1_chrIb:1501964-1507671(-) | protein_length=1412 | sequence_SO=chromosome | SO=protein_coding_gene | is_pseudo=false	[R].ESGDSNRR.[A]	1xTMTpro [N-Term]; 1xPhospho [S5(100)]	TGGT1_209850-t26_1-p1 1xPhospho [S487(100)]	2	FALSE	High	0.00910344	0.000939415	1	1	TGGT1_209850-t26_1-p1	TGGT1_209850-t26_1-p1 [483-490]	1	1304.59	0.712	-0.49	0.728321	44	61.8	2.93	15.29	44.9	43.1	55.5	68.9		0.0006388	0.004598	2.03
35150	TGGT1_213040	hypothetical protein	transcript=TGGT1_213040-t26_1 | gene=TGGT1_213040 | organism=Toxoplasma_gondii_GT1 | gene_product=hypothetical protein | transcript_product=hypothetical protein | location=TGGT1_chrV:678396-686336(+) | protein_length=1824 | sequence_SO=chromosome | SO=protein_coding_gene | is_pseudo=false	[R].SRPSVQLR.[L]	1xTMTpro [N-Term]; 1xPhospho [S4(100)]	TGGT1_213040-t26_1-p1 1xPhospho [S754(100)]	2	FALSE	High	0.00914908	0.000939415	1	1	TGGT1_213040-t26_1-p1	TGGT1_213040-t26_1-p1 [751-758]	0	1326.72	2.408	1.27	0.330342	48.5	20.1	19.86	8.51	42.1	55.9	19	21.4		0.0006388	0.004618	1.86
26139	TGGT1_232190	Sec7 domain-containing protein	transcript=TGGT1_232190-t26_1 | gene=TGGT1_232190 | organism=Toxoplasma_gondii_GT1 | gene_product=SEC7 domain-containing protein [Source:UniProtKB/TrEMBL;Acc:S7WIZ9] | transcript_product=Sec7 domain-containing protein | location=TGGT1_chrVIII:1928621-1944217(+) | protein_length=3288 | sequence_SO=chromosome | SO=protein_coding_gene | is_pseudo=false	[R].RAADGSLDTR.[S]	1xTMTpro [N-Term]; 1xPhospho [S6(100)]	TGGT1_232190-t26_1-p1 1xPhospho [S203(100)]	2	FALSE	High	0.00870228	0.000939415	1	1	TGGT1_232190-t26_1-p1	TGGT1_232190-t26_1-p1 [198-207]	1	1445.71	3.363	1.75	0.104909	110.4	32.8	31.74	7.32	138.7	87.9	34.6	31.2		0.0006388	0.004406	2.6
2826	TGGT1_240980	hypothetical protein	transcript=TGGT1_240980-t26_1 | gene=TGGT1_240980 | organism=Toxoplasma_gondii_GT1 | gene_product=hypothetical protein | transcript_product=hypothetical protein | location=TGGT1_chrVI:1573378-1582470(+) | protein_length=1420 | sequence_SO=chromosome | SO=protein_coding_gene | is_pseudo=false	[R].ASEAGIEQR.[Y]	1xTMTpro [N-Term]; 1xPhospho [S2(100)]	TGGT1_240980-t26_1-p1 1xPhospho [S1190(100)]	1	FALSE	High	0.0082347	0.000939415	1	1	TGGT1_240980-t26_1-p1	TGGT1_240980-t26_1-p1 [1189-1197]	0	1344.65	2.134	1.09	1	25.8	12.1	35.13	11.02	33.3	20	11.2	13.1		0.0006388	0.004185	1.94
33445	TGGT1_305180	Na+/H+ exchanger NHE3	transcript=TGGT1_305180-t26_1 | gene=TGGT1_305180 | organism=Toxoplasma_gondii_GT1 | gene_product=Na_H_Exchanger domain-containing protein [Source:UniProtKB/TrEMBL;Acc:S7UI51] | transcript_product=Na+/H+ exchanger NHE3 | location=TGGT1_chrIX:5043402-5051565(-) | protein_length=1565 | sequence_SO=chromosome | SO=protein_coding_gene | is_pseudo=false	[K].SKTSPGSAPSPSSR.[D]	1xTMTpro [K2]; 1xTMTpro [N-Term]; 1xPhospho [T3(99.3)]	TGGT1_305180-t26_1-p1 1xPhospho [T1281(99.3)]	2	FALSE	High	0.00938056	0.000939415	1	1	TGGT1_305180-t26_1-p1	TGGT1_305180-t26_1-p1 [1279-1292]	1	2034.05	0.482	-1.05	0.510234	16.8	34.9	8.99	12.1	17.9	15.8	32	38		0.0006388	0.004721	1.65
17703	TGGT1_214740	hypothetical protein	transcript=TGGT1_214740-t26_1 | gene=TGGT1_214740 | organism=Toxoplasma_gondii_GT1 | gene_product=hypothetical protein | transcript_product=hypothetical protein | location=TGGT1_chrX:6349454-6354178(+) | protein_length=1574 | sequence_SO=chromosome | SO=protein_coding_gene | is_pseudo=false	[R].KEADLEPLSPSPVVR.[R]	1xTMTpro [K1]; 1xTMTpro [N-Term]; 1xPhospho [S9(100)]	TGGT1_214740-t26_1-p1 1xPhospho [S1073(100)]	3	FALSE	High	0.00874601	0.000939415	1	1	TGGT1_214740-t26_1-p1	TGGT1_214740-t26_1-p1 [1065-1079]	1	2325.27	0.99	-0.01	1	32.6	32.9	17.31	23.17	28.8	36.8	38.8	27.9		0.0006388	0.004435	1.38
6730	TGGT1_227320	hypothetical protein	transcript=TGGT1_227320-t26_1 | gene=TGGT1_227320 | organism=Toxoplasma_gondii_GT1 | gene_product=hypothetical protein | transcript_product=hypothetical protein | location=TGGT1_chrX:926946-935712(-) | protein_length=1229 | sequence_SO=chromosome | SO=protein_coding_gene | is_pseudo=false	[K].DSSRDPSAR.[C]	1xTMTpro [N-Term]; 1xPhospho [S]		1	FALSE	High	0.00905801	0.000939415	1	1	TGGT1_227320-t26_1-p1	TGGT1_227320-t26_1-p1 [409-417]	1	1374.63	1.136	0.18	1	22.2	19.6	28.53	6.56	27.3	18.1	20.5	18.7		0.0006388	0.00457	1.85
6296	TGGT1_237210	Tyrosine kinase-like (TKL) protein	transcript=TGGT1_237210-t26_1 | gene=TGGT1_237210 | organism=Toxoplasma_gondii_GT1 | gene_product=Protein kinase domain-containing protein [Source:UniProtKB/TrEMBL;Acc:S7VYZ3] | transcript_product=Tyrosine kinase-like (TKL) protein | location=TGGT1_chrX:5671514-5675816(+) | protein_length=935 | sequence_SO=chromosome | SO=protein_coding_gene | is_pseudo=false	[R].DRLSSLPAYPEAR.[L]	1xTMTpro [N-Term]; 1xPhospho [S/Y]		2	FALSE	High	0.00835981	0.000939415	1	1	TGGT1_237210-t26_1-p1	TGGT1_237210-t26_1-p1 [293-305]	1	1858.94	1.028	0.04	1	20.3	19.8	10.42	10.09	21.9	18.9	18.4	21.3		0.0006388	0.004248	1.78
14936	TGGT1_301130	hypothetical protein	transcript=TGGT1_301130-t26_1 | gene=TGGT1_301130 | organism=Toxoplasma_gondii_GT1 | gene_product=hypothetical protein | transcript_product=hypothetical protein | location=TGGT1_chrIV:2168473-2169812(+) | protein_length=127 | sequence_SO=chromosome | SO=protein_coding_gene | is_pseudo=false	[K].GRSASRTLAEA.[-]	1xTMTpro [N-Term]; 2xPhospho [S3(100); S5(99.4)]	TGGT1_301130-t26_1-p1 2xPhospho [S119(100); S121(99.4)]	1	FALSE	High	0.00865876	0.000939415	1	1	TGGT1_301130-t26_1-p1	TGGT1_301130-t26_1-p1 [117-127]	2	1582.73	1.091	0.13	1	17.9	16.4	125.67	23	73.5	4.3	19.3	13.9		0.0006388	0.00439	1.8
37561	TGGT1_293860	hypothetical protein	transcript=TGGT1_293860-t26_1 | gene=TGGT1_293860 | organism=Toxoplasma_gondii_GT1 | gene_product=CS domain-containing protein [Source:UniProtKB/TrEMBL;Acc:A0A125YK71] | transcript_product=hypothetical protein | location=TGGT1_chrIa:599772-602943(-) | protein_length=234 | sequence_SO=chromosome | SO=protein_coding_gene | is_pseudo=false	[R].TASALRQSIAR.[Y]	1xTMTpro [N-Term]; 2xPhospho [S8(100); T/S]	TGGT1_293860-t26_1-p1 2xPhospho [S50(100); T/S]	1	FALSE	High	0.00887846	0.000939415	1	1	TGGT1_293860-t26_1-p1	TGGT1_293860-t26_1-p1 [43-53]	1	1637.81	1.055	0.08	1	20.5	19.4	20.32	5.71	17.7	23.7	20.2	18.7		0.0006388	0.004481	1.85
30333	TGGT1_224260	PHD-finger domain-containing protein	transcript=TGGT1_224260-t26_1 | gene=TGGT1_224260 | organism=Toxoplasma_gondii_GT1 | gene_product=PHD-finger domain-containing protein [Source:UniProtKB/TrEMBL;Acc:S7WBT2] | transcript_product=PHD-finger domain-containing protein | location=TGGT1_chrX:3059832-3081619(-) | protein_length=5658 | sequence_SO=chromosome | SO=protein_coding_gene | is_pseudo=false	[R].RSSTNGSAGTAGEEK.[V]	1xTMTpro [K15]; 1xTMTpro [N-Term]; 1xPhospho [S/T]		4	FALSE	High	0.0094747	0.000939415	1	1	TGGT1_224260-t26_1-p1	TGGT1_224260-t26_1-p1 [4129-4143]	1	2140.05	3.025	1.6	0.149861	64.2	21.2	9.5	46.27	60.1	68.7	15.1	29.8		0.0006388	0.004774	1.39
34165	TGGT1_218960	AP2 domain transcription factor AP2XII-1	transcript=TGGT1_218960-t26_1 | gene=TGGT1_218960 | organism=Toxoplasma_gondii_GT1 | gene_product=AP2 domain transcription factor AP2XII-1 [Source:UniProtKB/TrEMBL;Acc:A0A125YNZ7] | transcript_product=AP2 domain transcription factor AP2XII-1 | location=TGGT1_chrXII:1115397-1126277(-) | protein_length=2283 | sequence_SO=chromosome | SO=protein_coding_gene | is_pseudo=false	[K].SNGEPVRDSLSPDASSR.[L]	1xTMTpro [N-Term]; 2xPhospho [S9(100); S11(100)]	TGGT1_218960-t26_1-p1 2xPhospho [S2249(100); S2251(100)]	1	FALSE	High	0.00878995	0.000939415	1	1	TGGT1_218960-t26_1-p1	TGGT1_218960-t26_1-p1 [2241-2257]	1	2237.98	0.667	-0.58	1	8	12	13.96	27.15	7.3	8.9	14.6	9.9		0.0006388	0.004449	1.57
15361	TGGT1_247450	hypothetical protein	transcript=TGGT1_247450-t26_1 | gene=TGGT1_247450 | organism=Toxoplasma_gondii_GT1 | gene_product=hypothetical protein | transcript_product=hypothetical protein | location=TGGT1_chrXII:3275746-3284022(+) | protein_length=2303 | sequence_SO=chromosome | SO=protein_coding_gene | is_pseudo=false	[R].GSLPSFYSVR.[E]	1xTMTpro [N-Term]; 1xPhospho [S5(100)]	TGGT1_247450-t26_1-p1 1xPhospho [S306(100)]	2	FALSE	High	0.00938056	0.000939415	1	1	TGGT1_247450-t26_1-p1	TGGT1_247450-t26_1-p1 [302-311]	0	1496.75	0.9	-0.15	1	56	62.3	5.08	15.7	54	58.1	69.6	55.7		0.0006388	0.004715	1.83
34580	TGGT1_232120	hypothetical protein	transcript=TGGT1_232120-t26_1 | gene=TGGT1_232120 | organism=Toxoplasma_gondii_GT1 | gene_product=hypothetical protein | transcript_product=hypothetical protein | location=TGGT1_chrVIII:1859811-1873387(+) | protein_length=2024 | sequence_SO=chromosome | SO=protein_coding_gene | is_pseudo=false	[K].SPSNPEELTR.[L]	1xTMTpro [N-Term]; 1xPhospho [S3(100)]	TGGT1_232120-t26_1-p1 1xPhospho [S1325(100)]	2	FALSE	High	0.00835981	0.000939415	1	1	TGGT1_232120-t26_1-p1	TGGT1_232120-t26_1-p1 [1323-1332]	0	1513.72	0.722	-0.47	0.346715	56.2	77.9	3.53	5.03	54.8	57.6	80.7	75.2		0.0006388	0.004243	1.57
30342	TGGT1_223880	zinc finger, C3HC4 type (RING finger) domain-containing protein	transcript=TGGT1_223880-t26_1 | gene=TGGT1_223880 | organism=Toxoplasma_gondii_GT1 | gene_product=RING-type domain-containing protein [Source:UniProtKB/TrEMBL;Acc:S7UVV4] | transcript_product=zinc finger, C3HC4 type (RING finger) domain-containing protein | location=TGGT1_chrX:3392353-3413350(-) | protein_length=3893 | sequence_SO=chromosome | SO=protein_coding_gene | is_pseudo=false	[R].RSSVEQR.[I]	1xTMTpro [N-Term]; 1xPhospho [S3(100)]	TGGT1_223880-t26_1-p1 1xPhospho [S968(100)]	3	FALSE	High	0.00878995	0.000939415	1	1	TGGT1_223880-t26_1-p1	TGGT1_223880-t26_1-p1 [966-972]	1	1245.63	1.041	0.06	1	135.8	130.5	3.67	4.1	139.4	132.4	126.7	134.3		0.0006388	0.004449	2.37
15429	TGGT1_227650	putative microtubule-associated protein RP/EB family	transcript=TGGT1_227650-t26_1 | gene=TGGT1_227650 | organism=Toxoplasma_gondii_GT1 | gene_product=Putative microtubule-associated protein RP/EB family [Source:UniProtKB/TrEMBL;Acc:A0A125YQN6] | transcript_product=putative microtubule-associated protein RP/EB family | location=TGGT1_chrX:771838-774032(-) | protein_length=413 | sequence_SO=chromosome | SO=protein_coding_gene | is_pseudo=false	[R].GSPYGEGEAEAR.[S]	1xTMTpro [N-Term]; 1xPhospho [S2(100)]	TGGT1_227650-t26_1-p1 1xPhospho [S227(100)]	2	FALSE	High	0.00942751	0.000939415	1	1	TGGT1_227650-t26_1-p1	TGGT1_227650-t26_1-p1 [226-237]	0	1606.71	1.019	0.03	1	8.9	8.8	42.14	17.3	12.2	6.6	7.8	9.9		0.0006388	0.004738	1.51
28484	TGGT1_246600	ABC1 family protein	transcript=TGGT1_246600-t26_1 | gene=TGGT1_246600 | organism=Toxoplasma_gondii_GT1 | gene_product=ABC1 family protein [Source:UniProtKB/TrEMBL;Acc:S7V0T4] | transcript_product=ABC1 family protein | location=TGGT1_chrXII:2806257-2812250(+) | protein_length=1900 | sequence_SO=chromosome | SO=protein_coding_gene | is_pseudo=false	[R].RISFGNVTQQEVMEK.[L]	1xOxidation [M13]; 1xTMTpro [K15]; 1xTMTpro [N-Term]; 1xPhospho [S3(99.5)]	TGGT1_246600-t26_1-p1 1xPhospho [S1310(99.5)]	1	FALSE	High	0.00914908	0.000939415	1	1	TGGT1_246600-t26_1-p1	TGGT1_246600-t26_1-p1 [1308-1322]	1	2470.27	2.108	1.08	1	16.5	7.8	32	20.44	20.7	13.1	6.8	9		0.0006388	0.004606	1.73
37773	TGGT1_285230	PRP38 family protein	transcript=TGGT1_285230-t26_1 | gene=TGGT1_285230 | organism=Toxoplasma_gondii_GT1 | gene_product=PRP38 family protein [Source:UniProtKB/TrEMBL;Acc:A0A125YPV8] | transcript_product=PRP38 family protein | location=TGGT1_chrV:2356663-2366520(-) | protein_length=614 | sequence_SO=chromosome | SO=protein_coding_gene | is_pseudo=false	[K].TDRSPSHGR.[S]	1xTMTpro [N-Term]; 2xPhospho [S4(100); S6(100)]	TGGT1_285230-t26_1-p1 2xPhospho [S530(100); S532(100)]	3	FALSE	High	0.00919493	0.000939415	1	1	TGGT1_285230-t26_1-p1	TGGT1_285230-t26_1-p1 [527-535]	1	1476.63	0.947	-0.08	1	62.6	66	35.62	27.45	80.9	48.4	54.2	80.4		0.0006388	0.004639	1.75
34362	TGGT1_306400	hypothetical protein	transcript=TGGT1_306400-t26_1 | gene=TGGT1_306400 | organism=Toxoplasma_gondii_GT1 | gene_product=C3H1-type domain-containing protein [Source:UniProtKB/TrEMBL;Acc:S7UHB0] | transcript_product=hypothetical protein | location=TGGT1_chrIX:5832391-5837378(+) | protein_length=1403 | sequence_SO=chromosome | SO=protein_coding_gene | is_pseudo=false	[R].SPFEDFSR.[G]	1xTMTpro [N-Term]; 1xPhospho [S1(100)]	TGGT1_306400-t26_1-p1 1xPhospho [S1046(100)]	4	FALSE	High	0.00865876	0.000939415	1	1	TGGT1_306400-t26_1-p1	TGGT1_306400-t26_1-p1 [1046-1053]	0	1368.62	0.976	-0.04	1	41.8	42.9	1.17	12.1	42.2	41.5	39.3	46.7		0.0006388	0.00438	1.8
25579	TGGT1_226600	putative syntaxin 5	transcript=TGGT1_226600-t26_1 | gene=TGGT1_226600 | organism=Toxoplasma_gondii_GT1 | gene_product=t-SNARE coiled-coil homology domain-containing protein [Source:UniProtKB/TrEMBL;Acc:A0A125YTV9] | transcript_product=putative syntaxin 5 | location=TGGT1_chrX:1418418-1422381(+) | protein_length=283 | sequence_SO=chromosome | SO=protein_coding_gene | is_pseudo=false	[R].QRSIYNDR.[T]	1xTMTpro [N-Term]; 1xPhospho [S3(100)]	TGGT1_226600-t26_1-p1 1xPhospho [S68(100)]	1	FALSE	High	0.00938056	0.000939415	1	1	TGGT1_226600-t26_1-p1	TGGT1_226600-t26_1-p1 [66-73]	1	1435.7	1.462	0.55	1	13.9	9.5	39.16	32.13	18.4	10.4	7.5	11.9		0.0006388	0.004722	1.53
25701	TGGT1_315150	putative eukaryotic initiation factor-4E	transcript=TGGT1_315150-t26_1 | gene=TGGT1_315150 | organism=Toxoplasma_gondii_GT1 | gene_product=Putative eukaryotic initiation factor-4E [Source:UniProtKB/TrEMBL;Acc:S7ULH3] | transcript_product=putative eukaryotic initiation factor-4E | location=TGGT1_chrXI:4467998-4473119(+) | protein_length=455 | sequence_SO=chromosome | SO=protein_coding_gene | is_pseudo=false	[R].QSHGQIR.[V]	1xTMTpro [N-Term]; 1xPhospho [S2(100)]	TGGT1_315150-t26_1-p1 1xPhospho [S123(100)]	6	FALSE	High	0.00942751	0.000939415	1	1	TGGT1_315150-t26_1-p1	TGGT1_315150-t26_1-p1 [122-128]	0	1209.61	13.191	3.72	0.00504843	123.9	9.4	15.48	54.66	138.3	111	6.2	14.1		0.0006388	0.004752	1.94
25280	TGGT1_232730	acyl-CoA:diacylglycerol acyltransferase 1-related enzyme	transcript=TGGT1_232730-t26_1 | gene=TGGT1_232730 | organism=Toxoplasma_gondii_GT1 | gene_product=O-acyltransferase [Source:UniProtKB/TrEMBL;Acc:A0A125YH48] | transcript_product=acyl-CoA:diacylglycerol acyltransferase 1-related enzyme | location=TGGT1_chrVIII:2236582-2240536(+) | protein_length=540 | sequence_SO=chromosome | SO=protein_coding_gene | is_pseudo=false	[R].QNSYDDLRTPLR.[S]	1xTMTpro [N-Term]; 2xPhospho [S3(100); T9(100)]	TGGT1_232730-t26_1-p1 2xPhospho [S68(100); T74(100)]	2	FALSE	High	0.0082347	0.000939415	1	1	TGGT1_232730-t26_1-p1	TGGT1_232730-t26_1-p1 [66-77]	1	1941.88	0.787	-0.35	1	6.6	8.3	23.02	50.36	7.7	5.6	5.8	12.1		0.0006388	0.0042	1.79
30169	TGGT1_203150	hypothetical protein	transcript=TGGT1_203150-t26_1 | gene=TGGT1_203150 | organism=Toxoplasma_gondii_GT1 | gene_product=hypothetical protein | transcript_product=hypothetical protein | location=TGGT1_chrVIIa:2636476-2642600(+) | protein_length=1797 | sequence_SO=chromosome | SO=protein_coding_gene | is_pseudo=false	[K].RSSGCWGAEEEK.[G]	1xMethylthio [C5]; 1xTMTpro [K12]; 1xTMTpro [N-Term]; 1xPhospho [S]	TGGT1_203150-t26_1-p1 1xMethylthio [C1653]	2	FALSE	High	0.00848671	0.000939415	1	1	TGGT1_203150-t26_1-p1	TGGT1_203150-t26_1-p1 [1649-1660]	1	2072.94	1.652	0.72	0.0416371	51.4	31.1	0.85	3.82	51.7	51.1	30.3	32		0.0006388	0.0043	1.42
16795	TGGT1_286500	hypothetical protein	transcript=TGGT1_286500-t26_1 | gene=TGGT1_286500 | organism=Toxoplasma_gondii_GT1 | gene_product=hypothetical protein | transcript_product=hypothetical protein | location=TGGT1_chrV:1662612-1665332(+) | protein_length=906 | sequence_SO=chromosome | SO=protein_coding_gene | is_pseudo=false	[R].HIHGLSR.[C]	1xTMTpro [N-Term]; 1xPhospho [S6(100)]	TGGT1_286500-t26_1-p1 1xPhospho [S219(100)]	3	FALSE	High	0.00938056	0.000939415	1	1	TGGT1_286500-t26_1-p1	TGGT1_286500-t26_1-p1 [214-220]	0	1203.63	0.348	-1.52	0.0617789	4.7	13.6	29.86	22.89	3.8	5.9	16	11.6		0.0006388	0.004717	2.17
25954	TGGT1_244210	RNA polymerase-associated protein RTF1	transcript=TGGT1_244210-t26_1 | gene=TGGT1_244210 | organism=Toxoplasma_gondii_GT1 | gene_product=Plus3 domain-containing protein [Source:UniProtKB/TrEMBL;Acc:S7UG02] | transcript_product=RNA polymerase-associated protein RTF1 | location=TGGT1_chrVI:3033644-3040121(-) | protein_length=783 | sequence_SO=chromosome | SO=protein_coding_gene | is_pseudo=false	[R].QTSEDEDEEEGEVSGSR.[K]	1xTMTpro [N-Term]; 1xPhospho [T/S]		1	FALSE	High	0.00933382	0.000939415	1	1	TGGT1_244210-t26_1-p1	TGGT1_244210-t26_1-p1 [134-150]	0	2266.92	0.464	-1.11	0.733519	5.7	12.3	18.61	18.72	5	6.5	14.1	10.8		0.0006388	0.004709	1.41
10020	TGGT1_276170	phosphatidylinositol 3- and 4-kinase	transcript=TGGT1_276170-t26_1 | gene=TGGT1_276170 | organism=Toxoplasma_gondii_GT1 | gene_product=PI3K/PI4K domain-containing protein [Source:UniProtKB/TrEMBL;Acc:S7VW73] | transcript_product=phosphatidylinositol 3- and 4-kinase | location=TGGT1_chrIII:84006-93774(+) | protein_length=1228 | sequence_SO=chromosome | SO=protein_coding_gene | is_pseudo=false	[R].ERRSTEESDSR.[Q]	1xTMTpro [N-Term]; 3xPhospho [S4(100); T5(100); S8(100)]	TGGT1_276170-t26_1-p1 3xPhospho [S1055(100); T1056(100); S1059(100)]	2	FALSE	High	0.00942751	0.000939415	1	1	TGGT1_276170-t26_1-p1	TGGT1_276170-t26_1-p1 [1052-1062]	2	1895.73	0.936	-0.1	1	15.8	16.9	6.98	9.99	15	16.6	15.7	18.1		0.0006388	0.004749	2.41
16640	TGGT1_225745	hypothetical protein	transcript=TGGT1_225745-t26_1 | gene=TGGT1_225745 | organism=Toxoplasma_gondii_GT1 | gene_product=Chorein_N domain-containing protein [Source:UniProtKB/TrEMBL;Acc:S7WCS3] | transcript_product=hypothetical protein | location=TGGT1_chrX:1974279-2012684(+) | protein_length=12207 | sequence_SO=chromosome | SO=protein_coding_gene | is_pseudo=false	[R].HGEHPSETLPSKSTR.[L]	1xTMTpro [K12]; 1xTMTpro [N-Term]; 3xPhospho [T14(99.6); S/T]	TGGT1_225745-t26_1-p1 3xPhospho [T6274(99.6); S/T]	1	FALSE	High	0.00861544	0.000939415	1	1	TGGT1_225745-t26_1-p1	TGGT1_225745-t26_1-p1 [6261-6275]	1	2511.13	0.618	-0.69	0.488253	14.4	23.3	19.85	18.66	12.5	16.6	20.4	26.6		0.0006388	0.004365	2.03
24930	TGGT1_239410	hypothetical protein	transcript=TGGT1_239410-t26_1 | gene=TGGT1_239410 | organism=Toxoplasma_gondii_GT1 | gene_product=hypothetical protein | transcript_product=hypothetical protein | location=TGGT1_chrVI:620562-631430(-) | protein_length=2505 | sequence_SO=chromosome | SO=protein_coding_gene | is_pseudo=false	[R].QGSLAGR.[V]	1xTMTpro [N-Term]; 1xPhospho [S3(100)]	TGGT1_239410-t26_1-p1 1xPhospho [S1576(100)]	2	FALSE	High	0.00831791	0.000939415	1	1	TGGT1_239410-t26_1-p1	TGGT1_239410-t26_1-p1 [1574-1580]	0	1072.55	1.184	0.24	1	66.9	56.5	0.95	3.72	67.3	66.4	55	58		0.0006388	0.004227	1.95
27965	TGGT1_242700	hypothetical protein	transcript=TGGT1_242700-t26_1 | gene=TGGT1_242700 | organism=Toxoplasma_gondii_GT1 | gene_product=hypothetical protein | transcript_product=hypothetical protein | location=TGGT1_chrVI:2097764-2109765(-) | protein_length=2288 | sequence_SO=chromosome | SO=protein_coding_gene | is_pseudo=false	[R].RGSLPASR.[S]	1xTMTpro [N-Term]; 1xPhospho [S3(100)]	TGGT1_242700-t26_1-p1 1xPhospho [S1033(100)]	1	FALSE	High	0.0082347	0.000939415	1	1	TGGT1_242700-t26_1-p1	TGGT1_242700-t26_1-p1 [1031-1038]	1	1227.65	0.903	-0.15	1	13.2	14.6	13.09	3.63	12	14.5	15	14.2		0.0006388	0.004197	1.67
15083	TGGT1_280690	DNA polymerase epsilon subunit B protein	transcript=TGGT1_280690-t26_1 | gene=TGGT1_280690 | organism=Toxoplasma_gondii_GT1 | gene_product=DNA_pol_E_B domain-containing protein [Source:UniProtKB/TrEMBL;Acc:S7UU84] | transcript_product=DNA polymerase epsilon subunit B protein | location=TGGT1_chrVIIa:157867-165977(+) | protein_length=864 | sequence_SO=chromosome | SO=protein_coding_gene | is_pseudo=false	[R].GSAARESLTDDGAPAWR.[R]	1xTMTpro [N-Term]; 1xPhospho [S7(99.4)]	TGGT1_280690-t26_1-p1 1xPhospho [S132(99.4)]	1	FALSE	High	0.00831791	0.000939415	1	1	TGGT1_280690-t26_1-p1	TGGT1_280690-t26_1-p1 [126-142]	1	2144.01	2.196	1.13	1	16.8	7.7	19.29	22.03	14.7	19.3	6.6	9		0.0006388	0.004231	1.66
9999	TGGT1_307860	hypothetical protein	transcript=TGGT1_307860-t26_1 | gene=TGGT1_307860 | organism=Toxoplasma_gondii_GT1 | gene_product=hypothetical protein | transcript_product=hypothetical protein | location=TGGT1_chrXII:397522-416907(+) | protein_length=4107 | sequence_SO=chromosome | SO=protein_coding_gene | is_pseudo=false	[R].ERPSSGFGEDAGEFEQGLR.[S]	1xTMTpro [N-Term]; 1xPhospho [S]		1	FALSE	High	0.00892303	0.000939415	1	1	TGGT1_307860-t26_1-p1	TGGT1_307860-t26_1-p1 [3904-3922]	0	2452.11	0.867	-0.21	1	10.2	11.8	36.31	27.14	7.8	13.3	9.7	14.3		0.0006388	0.004501	1.44
9987	TGGT1_285540	DNA-directed DNA polymerase	transcript=TGGT1_285540-t26_1 | gene=TGGT1_285540 | organism=Toxoplasma_gondii_GT1 | gene_product=PAP-associated domain-containing protein [Source:UniProtKB/TrEMBL;Acc:S7UMW7] | transcript_product=DNA-directed DNA polymerase | location=TGGT1_chrV:2188564-2196091(+) | protein_length=1221 | sequence_SO=chromosome | SO=protein_coding_gene | is_pseudo=false	[R].ERPAPSTPTDGDREIFAGR.[R]	1xTMTpro [N-Term]; 1xPhospho [T7(99.3)]	TGGT1_285540-t26_1-p1 1xPhospho [T114(99.3)]	1	FALSE	High	0.0094747	0.000939415	1	1	TGGT1_285540-t26_1-p1	TGGT1_285540-t26_1-p1 [108-126]	1	2456.19	0.987	-0.02	1	14.7	14.9	5.4	26.26	15.3	14.1	18	12.3		0.0006388	0.004763	1.88
3934	TGGT1_250690	zinc finger (CCCH type) motif-containing protein	transcript=TGGT1_250690-t26_1 | gene=TGGT1_250690 | organism=Toxoplasma_gondii_GT1 | gene_product=Zinc finger (CCCH type) motif-containing protein [Source:UniProtKB/TrEMBL;Acc:S7V041] | transcript_product=zinc finger (CCCH type) motif-containing protein | location=TGGT1_chrXII:5043658-5057229(+) | protein_length=3460 | sequence_SO=chromosome | SO=protein_coding_gene | is_pseudo=false	[R].AVSQRPAGHPSSDTETDCR.[R]	1xMethylthio [C18]; 1xTMTpro [N-Term]; 1xPhospho [S12(98.9)]	TGGT1_250690-t26_1-p1 1xMethylthio [C99]; 1xPhospho [S93(98.9)]	1	FALSE	High	0.00844421	0.000939415	1	1	TGGT1_250690-t26_1-p1	TGGT1_250690-t26_1-p1 [82-100]	0	2444.07	0.893	-0.16	1	8.7	9.8	37.16	7.65	6.7	11.4	10.3	9.3		0.0006388	0.00428	1.59
27571	TGGT1_311230	hypothetical protein	transcript=TGGT1_311230-t26_1 | gene=TGGT1_311230 | organism=Toxoplasma_gondii_GT1 | gene_product=hypothetical protein | transcript_product=hypothetical protein | location=TGGT1_chrXI:1844321-1862670(+) | protein_length=4603 | sequence_SO=chromosome | SO=protein_coding_gene | is_pseudo=false	[R].RFSSGAFLSEAR.[D]	1xTMTpro [N-Term]; 1xPhospho [S3(99.5)]	TGGT1_311230-t26_1-p1 1xPhospho [S3909(99.5)]	4	FALSE	High	0.0092873	0.000939415	1	1	TGGT1_311230-t26_1-p1	TGGT1_311230-t26_1-p1 [3907-3918]	1	1711.85	1.185	0.25	1	10.1	8.6	20.04	5.92	8.8	11.7	8.9	8.2		0.0006388	0.004673	1.46
30055	TGGT1_233230	RNA-binding protein 8A family protein	transcript=TGGT1_233230-t26_1 | gene=TGGT1_233230 | organism=Toxoplasma_gondii_GT1 | gene_product=RRM domain-containing protein [Source:UniProtKB/TrEMBL;Acc:S7V3Q8] | transcript_product=RNA-binding protein 8A family protein | location=TGGT1_chrVIII:2518761-2521941(+) | protein_length=162 | sequence_SO=chromosome | SO=protein_coding_gene | is_pseudo=false	[R].RSPSASK.[S]	1xTMTpro [K7]; 1xTMTpro [N-Term]; 2xPhospho [S2(100); S4(100)]	TGGT1_233230-t26_1-p1 2xPhospho [S12(100); S14(100)]	1	FALSE	High	0.00874601	0.000939415	1	1	TGGT1_233230-t26_1-p1	TGGT1_233230-t26_1-p1 [11-17]	1	1500.75	1.129	0.17	1	53.9	47.8	5.73	8.95	56.1	51.8	44.8	50.9		0.0006388	0.004419	2.21
9027	TGGT1_242700	hypothetical protein	transcript=TGGT1_242700-t26_1 | gene=TGGT1_242700 | organism=Toxoplasma_gondii_GT1 | gene_product=hypothetical protein | transcript_product=hypothetical protein | location=TGGT1_chrVI:2097764-2109765(-) | protein_length=2288 | sequence_SO=chromosome | SO=protein_coding_gene | is_pseudo=false	[K].EKETEESTHER.[E]	1xTMTpro [K2]; 1xTMTpro [N-Term]; 2xPhospho [T4(100); S/T]	TGGT1_242700-t26_1-p1 2xPhospho [T1320(100); S/T]	1	FALSE	High	0.00815228	0.000939415	1	1	TGGT1_242700-t26_1-p1	TGGT1_242700-t26_1-p1 [1317-1327]	1	2142.96	0.431	-1.22	0.391099	9	21	10.08	5.72	9.7	8.4	21.8	20.1		0.0006082	0.004156	1.85
30882	TGGT1_244530	hypothetical protein	transcript=TGGT1_244530-t26_1 | gene=TGGT1_244530 | organism=Toxoplasma_gondii_GT1 | gene_product=hypothetical protein | transcript_product=hypothetical protein | location=TGGT1_chrVI:3259589-3261391(-) | protein_length=600 | sequence_SO=chromosome | SO=protein_coding_gene | is_pseudo=false	[R].RVSMLNTDGEDR.[K]	1xTMTpro [N-Term]; 1xPhospho [S3(100)]	TGGT1_244530-t26_1-p1 1xPhospho [S267(100)]	1	FALSE	High	0.00910344	0.000939415	1	1	TGGT1_244530-t26_1-p1	TGGT1_244530-t26_1-p1 [265-276]	1	1776.83	1.038	0.05	1	25	24.1	1.37	5.06	25.3	24.8	25	23.3		0.0006388	0.004591	1.61
33174	TGGT1_285250	hypothetical protein	transcript=TGGT1_285250-t26_1 | gene=TGGT1_285250 | organism=Toxoplasma_gondii_GT1 | gene_product=hypothetical protein | transcript_product=hypothetical protein | location=TGGT1_chrV:2339893-2344641(+) | protein_length=1151 | sequence_SO=chromosome | SO=protein_coding_gene | is_pseudo=false	[R].SGTGSSCGDRPSR.[G]	1xMethylthio [C7]; 1xTMTpro [N-Term]; 2xPhospho [S5(99.5); S6(99.5)]	TGGT1_285250-t26_1-p1 1xMethylthio [C128]; 2xPhospho [S126(99.5); S127(99.5)]	2	FALSE	High	0.0090128	0.000939415	1	1	TGGT1_285250-t26_1-p1	TGGT1_285250-t26_1-p1 [122-134]	0	1776.68	0.776	-0.37	1	43.4	55.9	18.31	18.2	49.4	38.1	63.6	49.1		0.0006388	0.00455	0.88
3691	TGGT1_203300	hypothetical protein	transcript=TGGT1_203300-t26_1 | gene=TGGT1_203300 | organism=Toxoplasma_gondii_GT1 | gene_product=hypothetical protein | transcript_product=hypothetical protein | location=TGGT1_chrVIIa:2506153-2515839(+) | protein_length=1395 | sequence_SO=chromosome | SO=protein_coding_gene | is_pseudo=false	[K].ATPRDEAPETAETR.[R]	1xTMTpro [N-Term]; 1xPhospho [T2(100)]	TGGT1_203300-t26_1-p1 1xPhospho [T353(100)]	2	FALSE	High	0.00919493	0.000939415	1	1	TGGT1_203300-t26_1-p1	TGGT1_203300-t26_1-p1 [352-365]	1	1927.91	0.999	0	1	13.2	13.2	8.39	12.73	12.4	14	12	14.4		0.0006388	0.004636	1.26
23426	TGGT1_212260	Sjogren's syndrome/scleroderma autoantigen 1 (Autoantigen p27) protein	transcript=TGGT1_212260-t26_1 | gene=TGGT1_212260 | organism=Toxoplasma_gondii_GT1 | gene_product=Sjogren's syndrome/scleroderma autoantigen 1 (Autoantigen p27) protein [Source:UniProtKB/TrEMBL;Acc:S7W4J8] | transcript_product=Sjogren's syndrome/scleroderma autoantigen 1 (Autoantigen p27) protein | location=TGGT1_chrX:3858396-3862236(-) | protein_length=351 | sequence_SO=chromosome | SO=protein_coding_gene | is_pseudo=false	[K].NDYGGRESLR.[S]	1xTMTpro [N-Term]; 1xPhospho [S8(100)]	TGGT1_212260-t26_1-p1 1xPhospho [S107(100)]	5	FALSE	High	0.00878995	0.000939415	1	1	TGGT1_212260-t26_1-p1	TGGT1_212260-t26_1-p1 [100-109]	1	1550.73	3.384	1.76	0.00247678	137.1	40.5	6.55	21.52	130.9	143.6	34.8	47.2		0.0006388	0.004447	2.13
1246	TGGT1_314100	tetratricopeptide repeat-containing protein	transcript=TGGT1_314100-t26_1 | gene=TGGT1_314100 | organism=Toxoplasma_gondii_GT1 | gene_product=TPR_REGION domain-containing protein [Source:UniProtKB/TrEMBL;Acc:S7W2F0] | transcript_product=tetratricopeptide repeat-containing protein | location=TGGT1_chrXI:3881643-3887836(+) | protein_length=580 | sequence_SO=chromosome | SO=protein_coding_gene | is_pseudo=false	[K].AFSGLFDR.[A]	1xTMTpro [N-Term]; 1xPhospho [S3(100)]	TGGT1_314100-t26_1-p1 1xPhospho [S198(100)]	2	FALSE	High	0.00892303	0.000939415	1	1	TGGT1_314100-t26_1-p1	TGGT1_314100-t26_1-p1 [196-203]	0	1296.63	0.433	-1.21	0.000335606	168.1	388.3	3.17	1.02	164.4	172	385.5	391.1		0.0006388	0.004517	2.64
22999	TGGT1_286270	hypothetical protein	transcript=TGGT1_286270-t26_1 | gene=TGGT1_286270 | organism=Toxoplasma_gondii_GT1 | gene_product=hypothetical protein | transcript_product=hypothetical protein | location=TGGT1_chrV:1710440-1731076(-) | protein_length=5711 | sequence_SO=chromosome | SO=protein_coding_gene | is_pseudo=false	[R].MSWSPLDRDESGQEPSAAVR.[S]	1xTMTpro [N-Term]; 1xPhospho [S2(100)]	TGGT1_286270-t26_1-p1 1xPhospho [S5472(100)]	1	FALSE	High	0.0090128	0.000939415	1	1	TGGT1_286270-t26_1-p1	TGGT1_286270-t26_1-p1 [5471-5490]	1	2602.19	4.489	2.17	0.0864075	17.1	3.8	48.33	47.1	12	24.4	2.7	5.4		0.0006388	0.004559	1.77
3606	TGGT1_278060	Mre11 DNA-binding domain-containing protein	transcript=TGGT1_278060-t26_1 | gene=TGGT1_278060 | organism=Toxoplasma_gondii_GT1 | gene_product=Mre11_DNA_bind domain-containing protein [Source:UniProtKB/TrEMBL;Acc:S7UZS5] | transcript_product=Mre11 DNA-binding domain-containing protein | location=TGGT1_chrXII:6228559-6242286(-) | protein_length=1243 | sequence_SO=chromosome | SO=protein_coding_gene | is_pseudo=false	[R].ATEGRPSSIGVSSPADR.[G]	1xTMTpro [N-Term]; 1xPhospho [S7(98.6)]	TGGT1_278060-t26_1-p1 1xPhospho [S168(98.6)]	2	FALSE	High	0.00878995	0.000939415	1	1	TGGT1_278060-t26_1-p1	TGGT1_278060-t26_1-p1 [162-178]	0	2071.01	1.406	0.49	1	34.9	24.8	9.91	2.12	37.4	32.5	24.5	25.2		0.0006388	0.004453	1.67
29340	TGGT1_310450	putative myosin heavy chain	transcript=TGGT1_310450-t26_1 | gene=TGGT1_310450 | organism=Toxoplasma_gondii_GT1 | gene_product=Putative myosin heavy chain [Source:UniProtKB/TrEMBL;Acc:S7UTE6] | transcript_product=putative myosin heavy chain | location=TGGT1_chrXI:1312630-1327285(+) | protein_length=1301 | sequence_SO=chromosome | SO=protein_coding_gene | is_pseudo=false	[K].RQETFEAEAVRK.[W]	1xTMTpro [K12]; 1xTMTpro [N-Term]; 1xPhospho [T4(100)]	TGGT1_310450-t26_1-p1 1xPhospho [T161(100)]	1	FALSE	High	0.00914908	0.000939415	1	1	TGGT1_310450-t26_1-p1	TGGT1_310450-t26_1-p1 [158-169]	2	2152.14	0.443	-1.17	0.608375	11.2	25.3	10.38	18.86	10.4	12.1	22.1	28.9		0.0006388	0.00461	1.61
28104	TGGT1_202540	3'5'-cyclic nucleotide phosphodiesterase domain-containing protein	transcript=TGGT1_202540-t26_1 | gene=TGGT1_202540 | organism=Toxoplasma_gondii_GT1 | gene_product=Phosphodiesterase [Source:UniProtKB/TrEMBL;Acc:S7W3K2] | transcript_product=3'5'-cyclic nucleotide phosphodiesterase domain-containing protein | location=TGGT1_chrVIIa:3136489-3147196(-) | protein_length=1670 | sequence_SO=chromosome | SO=protein_coding_gene | is_pseudo=false	[R].RGTDSSCTSLPQR.[S]	1xMethylthio [C7]; 1xTMTpro [N-Term]; 3xPhospho [T3(100); T8(99.2); S9(99.2)]	TGGT1_202540-t26_1-p1 1xMethylthio [C482]; 3xPhospho [T478(100); T483(99.2); S484(99.2)]	2	FALSE	High	0.00933382	0.000939415	1	1	TGGT1_202540-t26_1-p1	TGGT1_202540-t26_1-p1 [476-488]	1	1997.76	1.534	0.62	1	17.2	11.2	19.15	15.13	15	19.7	10.1	12.5		0.0006388	0.004703	1.93
13800	TGGT1_211600	hypothetical protein	transcript=TGGT1_211600-t26_1 | gene=TGGT1_211600 | organism=Toxoplasma_gondii_GT1 | gene_product=hypothetical protein | transcript_product=hypothetical protein | location=TGGT1_chrIV:1599766-1607388(+) | protein_length=2243 | sequence_SO=chromosome | SO=protein_coding_gene | is_pseudo=false	[R].GGTYAAPR.[Y]	1xTMTpro [N-Term]; 1xPhospho [T3(100)]	TGGT1_211600-t26_1-p1 1xPhospho [T1772(100)]	1	FALSE	High	0.00848671	0.000939415	1	1	TGGT1_211600-t26_1-p1	TGGT1_211600-t26_1-p1 [1770-1777]	0	1176.57	1.017	0.02	1	25.7	25.2	10.11	6.68	27.6	23.9	24.1	26.4		0.0006388	0.004316	1.63
3604	TGGT1_310900	AP2 domain transcription factor AP2XI-2	transcript=TGGT1_310900-t26_1 | gene=TGGT1_310900 | organism=Toxoplasma_gondii_GT1 | gene_product=AP2 domain transcription factor AP2XI-2 [Source:UniProtKB/TrEMBL;Acc:S7UT79] | transcript_product=AP2 domain transcription factor AP2XI-2 | location=TGGT1_chrXI:1609168-1617013(-) | protein_length=2243 | sequence_SO=chromosome | SO=protein_coding_gene | is_pseudo=false	[K].ATEESGDERK.[E]	1xTMTpro [K10]; 1xTMTpro [N-Term]; 1xPhospho [S5(100)]	TGGT1_310900-t26_1-p1 1xPhospho [S877(100)]	4	FALSE	High	0.00870228	0.000939415	1	1	TGGT1_310900-t26_1-p1	TGGT1_310900-t26_1-p1 [873-882]	1	1809.89	0.707	-0.5	0.0671488	122.8	173.7	15.03	2	136.6	110.4	176.1	171.2		0.0006388	0.004414	2.28
1175	TGGT1_306400	hypothetical protein	transcript=TGGT1_306400-t26_1 | gene=TGGT1_306400 | organism=Toxoplasma_gondii_GT1 | gene_product=C3H1-type domain-containing protein [Source:UniProtKB/TrEMBL;Acc:S7UHB0] | transcript_product=hypothetical protein | location=TGGT1_chrIX:5832391-5837378(+) | protein_length=1403 | sequence_SO=chromosome | SO=protein_coding_gene | is_pseudo=false	[R].AFDRSSSDSR.[R]	1xTMTpro [N-Term]; 2xPhospho [S5(99.7); S]	TGGT1_306400-t26_1-p1 2xPhospho [S983(99.7); S]	3	FALSE	High	0.00861544	0.000939415	1	1	TGGT1_306400-t26_1-p1	TGGT1_306400-t26_1-p1 [979-988]	1	1591.65	1.116	0.16	1	72.3	64.8	43.06	9.97	99	52.8	69.5	60.4		0.0006388	0.004362	1.97
33058	TGGT1_284050	DEAD/DEAH box helicase domain-containing protein	transcript=TGGT1_284050-t26_1 | gene=TGGT1_284050 | organism=Toxoplasma_gondii_GT1 | gene_product=DEAD/DEAH box helicase domain-containing protein [Source:UniProtKB/TrEMBL;Acc:S7UNJ3] | transcript_product=DEAD/DEAH box helicase domain-containing protein | location=TGGT1_chrV:2643913-2665787(+) | protein_length=2545 | sequence_SO=chromosome | SO=protein_coding_gene | is_pseudo=false	[R].SGSEEQWR.[E]	1xTMTpro [N-Term]; 1xPhospho [S3(100)]	TGGT1_284050-t26_1-p1 1xPhospho [S2445(100)]	3	FALSE	High	0.00887846	0.000939415	1	1	TGGT1_284050-t26_1-p1	TGGT1_284050-t26_1-p1 [2443-2450]	0	1362.6	0.955	-0.07	1	485.4	508.5	12.52	5.09	444.2	530.4	490.5	527.1		0.0006388	0.004492	2.67
29671	TGGT1_247440	hypothetical protein	transcript=TGGT1_247440-t26_1 | gene=TGGT1_247440 | organism=Toxoplasma_gondii_GT1 | gene_product=hypothetical protein | transcript_product=hypothetical protein | location=TGGT1_chrXII:3270269-3271405(-) | protein_length=378 | sequence_SO=chromosome | SO=protein_coding_gene | is_pseudo=false	[R].RRSEAEGAR.[A]	1xTMTpro [N-Term]; 1xPhospho [S3(100)]	TGGT1_247440-t26_1-p1 1xPhospho [S269(100)]	4	FALSE	High	0.00887846	0.000939415	1	1	TGGT1_247440-t26_1-p1	TGGT1_247440-t26_1-p1 [267-275]	2	1415.71	1.273	0.35	1	150.6	118.4	14.07	22.84	166.5	136.3	139.3	100.6		0.0006388	0.004487	1.59
2901	TGGT1_290240	hypothetical protein	transcript=TGGT1_290240-t26_1 | gene=TGGT1_290240 | organism=Toxoplasma_gondii_GT1 | gene_product=hypothetical protein | transcript_product=hypothetical protein | location=TGGT1_chrIX:3470859-3474815(+) | protein_length=792 | sequence_SO=chromosome | SO=protein_coding_gene | is_pseudo=false	[R].ASFSLSR.[N]	1xTMTpro [N-Term]; 1xPhospho [S2(100)]	TGGT1_290240-t26_1-p1 1xPhospho [S44(100)]	1	FALSE	High	0.00919493	0.000939415	1	1	TGGT1_290240-t26_1-p1	TGGT1_290240-t26_1-p1 [43-49]	0	1151.58	5.095	2.35	0.0135272	35.8	7	25.18	19.22	29.9	42.9	6.1	8.1		0.0006388	0.004642	1.85
26189	TGGT1_301340	DnaJ domain-containing protein	transcript=TGGT1_301340-t26_1 | gene=TGGT1_301340 | organism=Toxoplasma_gondii_GT1 | gene_product=DnaJ domain-containing protein [Source:UniProtKB/TrEMBL;Acc:S7UHM6] | transcript_product=DnaJ domain-containing protein | location=TGGT1_chrIV:2275000-2278713(+) | protein_length=692 | sequence_SO=chromosome | SO=protein_coding_gene | is_pseudo=false	[R].RAEAVSSEEEQRR.[L]	1xTMTpro [N-Term]; 2xPhospho [S6(100); S7(100)]	TGGT1_301340-t26_1-p1 2xPhospho [S570(100); S571(100)]	2	FALSE	High	0.0092873	0.000939415	1	1	TGGT1_301340-t26_1-p1	TGGT1_301340-t26_1-p1 [565-577]	2	2010.9	0.797	-0.33	1	11.6	14.5	2.81	3.19	11.8	11.4	14.2	14.9		0.0006388	0.004686	1.97
11278	TGGT1_232080	hypothetical protein	transcript=TGGT1_232080-t26_1 | gene=TGGT1_232080 | organism=Toxoplasma_gondii_GT1 | gene_product=Chorein_N domain-containing protein [Source:UniProtKB/TrEMBL;Acc:S7WJ08] | transcript_product=hypothetical protein | location=TGGT1_chrVIII:1804634-1839298(-) | protein_length=10329 | sequence_SO=chromosome | SO=protein_coding_gene | is_pseudo=false	[R].FDTSVGR.[D]	1xTMTpro [N-Term]; 1xPhospho [T3(100)]	TGGT1_232080-t26_1-p1 1xPhospho [T408(100)]	1	FALSE	High	0.00892303	0.000939415	1	1	TGGT1_232080-t26_1-p1	TGGT1_232080-t26_1-p1 [406-412]	0	1165.56	0.349	-1.52	0.0139889	9.2	26.3	5.38	20.7	8.8	9.5	30.5	22.7		0.0006388	0.004512	1.97
18007	TGGT1_313430	hypothetical protein	transcript=TGGT1_313430-t26_1 | gene=TGGT1_313430 | organism=Toxoplasma_gondii_GT1 | gene_product=hypothetical protein | transcript_product=hypothetical protein | location=TGGT1_chrXI:3334289-3356350(+) | protein_length=5639 | sequence_SO=chromosome | SO=protein_coding_gene | is_pseudo=false	[K].KPAEPGVATPR.[L]	1xTMTpro [K1]; 1xTMTpro [N-Term]; 1xPhospho [T9(100)]	TGGT1_313430-t26_1-p1 1xPhospho [T4422(100)]	3	FALSE	High	0.0095221	0.000939415	1	1	TGGT1_313430-t26_1-p1	TGGT1_313430-t26_1-p1 [4414-4424]	0	1811.01	0.612	-0.71	0.0404099	50.4	82.2	15.32	10.37	56.1	45.2	76.4	88.5		0.0006388	0.004795	1.72
42185	TGGT1_266090	hypothetical protein	transcript=TGGT1_266090-t26_1 | gene=TGGT1_266090 | organism=Toxoplasma_gondii_GT1 | gene_product=hypothetical protein | transcript_product=hypothetical protein | location=TGGT1_chrIX:1131085-1134168(-) | protein_length=451 | sequence_SO=chromosome | SO=protein_coding_gene | is_pseudo=false	[R].WTNEHAPR.[G]	1xTMTpro [N-Term]; 1xPhospho [T2(100)]	TGGT1_266090-t26_1-p1 1xPhospho [T417(100)]	1	FALSE	High	0.00905801	0.000939415	1	1	TGGT1_266090-t26_1-p1	TGGT1_266090-t26_1-p1 [416-423]	0	1394.65	0.669	-0.58	1	11.2	16.7	43.14	45.79	8.2	15.3	12	23.4		0.0006388	0.004575	1.97
3090	TGGT1_232050	DnaJ domain-containing protein	transcript=TGGT1_232050-t26_1 | gene=TGGT1_232050 | organism=Toxoplasma_gondii_GT1 | gene_product=J domain-containing protein [Source:UniProtKB/TrEMBL;Acc:S7V2Q7] | transcript_product=DnaJ domain-containing protein | location=TGGT1_chrVIII:1780837-1792241(-) | protein_length=869 | sequence_SO=chromosome | SO=protein_coding_gene | is_pseudo=false	[R].ASMAYDALR.[S]	1xOxidation [M3]; 1xTMTpro [N-Term]; 1xPhospho [S2(100)]	TGGT1_232050-t26_1-p1 1xPhospho [S92(100)]	4	FALSE	High	0.00892303	0.000939415	1	1	TGGT1_232050-t26_1-p1	TGGT1_232050-t26_1-p1 [91-99]	0	1397.65	2.607	1.38	0.00833467	151.7	58.2	19.46	20.25	132.1	174.2	50.4	67.2		0.0006388	0.004517	1.76
36920	TGGT1_313180	putative cell-cycle-associated protein kinase PRP4	transcript=TGGT1_313180-t26_1 | gene=TGGT1_313180 | organism=Toxoplasma_gondii_GT1 | gene_product=Protein kinase domain-containing protein [Source:UniProtKB/TrEMBL;Acc:S7UT92] | transcript_product=putative cell-cycle-associated protein kinase PRP4 | location=TGGT1_chrXI:3115853-3121175(-) | protein_length=928 | sequence_SO=chromosome | SO=protein_coding_gene | is_pseudo=false	[R].SVDRSPER.[H]	1xTMTpro [N-Term]; 2xPhospho [S1(100); S5(100)]	TGGT1_313180-t26_1-p1 2xPhospho [S90(100); S94(100)]	4	FALSE	High	0.00857233	0.000939415	1	1	TGGT1_313180-t26_1-p1	TGGT1_313180-t26_1-p1 [90-97]	1	1409.61	0.946	-0.08	1	119.5	126.3	9.03	2.51	112.1	127.4	124.1	128.6		0.0006388	0.004343	1.81
22695	TGGT1_289880	hypothetical protein	transcript=TGGT1_289880-t26_1 | gene=TGGT1_289880 | organism=Toxoplasma_gondii_GT1 | gene_product=hypothetical protein | transcript_product=hypothetical protein | location=TGGT1_chrIX:3301494-3313288(-) | protein_length=1326 | sequence_SO=chromosome | SO=protein_coding_gene | is_pseudo=false	[R].MRGSVIQR.[A]	1xTMTpro [N-Term]; 1xPhospho [S4(100)]	TGGT1_289880-t26_1-p1 1xPhospho [S758(100)]	5	FALSE	High	0.00933382	0.000939415	1	1	TGGT1_289880-t26_1-p1	TGGT1_289880-t26_1-p1 [755-762]	1	1330.7	4.193	2.07	0.0420021	65.2	15.5	9.22	61.09	61.1	69.6	24.7	9.8		0.0006388	0.004709	2.19
30972	TGGT1_208340	hypothetical protein	transcript=TGGT1_208340-t26_1 | gene=TGGT1_208340 | organism=Toxoplasma_gondii_GT1 | gene_product=PH domain-containing protein [Source:UniProtKB/TrEMBL;Acc:S7VSI6] | transcript_product=hypothetical protein | location=TGGT1_chrIb:630106-638623(+) | protein_length=1285 | sequence_SO=chromosome | SO=protein_coding_gene | is_pseudo=false	[R].RVTGTSEQYEYELVR.[L]	1xTMTpro [N-Term]; 1xPhospho [T3(100)]	TGGT1_208340-t26_1-p1 1xPhospho [T757(100)]	1	FALSE	High	0.00865876	0.000939415	1	1	TGGT1_208340-t26_1-p1	TGGT1_208340-t26_1-p1 [755-769]	1	2214.08	1.484	0.57	1	26.2	17.6	4.57	15.62	27	25.3	19.7	15.8		0.0006388	0.004379	1.7
27045	TGGT1_209280	hypothetical protein	transcript=TGGT1_209280-t26_1 | gene=TGGT1_209280 | organism=Toxoplasma_gondii_GT1 | gene_product=hypothetical protein | transcript_product=hypothetical protein | location=TGGT1_chrIb:1194711-1203766(+) | protein_length=1602 | sequence_SO=chromosome | SO=protein_coding_gene | is_pseudo=false	[R].REDSTDAGK.[R]	1xTMTpro [K9]; 1xTMTpro [N-Term]; 1xPhospho [S4(100)]	TGGT1_209280-t26_1-p1 1xPhospho [S1485(100)]	3	FALSE	High	0.00857233	0.000939415	1	1	TGGT1_209280-t26_1-p1	TGGT1_209280-t26_1-p1 [1482-1490]	1	1666.83	2.202	1.14	0.114448	163.4	74.2	1.51	13.38	161.7	165.1	67.5	81.6		0.0006388	0.004346	2.14
32668	TGGT1_289950	hypothetical protein	transcript=TGGT1_289950-t26_1 | gene=TGGT1_289950 | organism=Toxoplasma_gondii_GT1 | gene_product=hypothetical protein | transcript_product=hypothetical protein | location=TGGT1_chrIX:3349566-3356638(+) | protein_length=544 | sequence_SO=chromosome | SO=protein_coding_gene | is_pseudo=false	[R].SGAESDEEGER.[V]	1xTMTpro [N-Term]; 1xPhospho [S]		1	FALSE	High	0.00844421	0.000939415	1	1	TGGT1_289950-t26_1-p1	TGGT1_289950-t26_1-p1 [267-277]	0	1549.63	0.818	-0.29	1	7.3	9	16.61	19.63	6.5	8.3	10.3	7.8		0.0006388	0.004285	1.26
28347	TGGT1_273560	putative kinesin heavy chain	transcript=TGGT1_273560-t26_1 | gene=TGGT1_273560 | organism=Toxoplasma_gondii_GT1 | gene_product=Kinesin motor domain-containing protein [Source:UniProtKB/TrEMBL;Acc:S7V3F2] | transcript_product=putative kinesin heavy chain | location=TGGT1_chrVIII:3381230-3400326(-) | protein_length=1641 | sequence_SO=chromosome | SO=protein_coding_gene | is_pseudo=false	[R].RLDTLAAAR.[Q]	1xTMTpro [N-Term]; 1xPhospho [T4(100)]	TGGT1_273560-t26_1-p1 1xPhospho [T554(100)]	2	FALSE	High	0.00919493	0.000939415	1	1	TGGT1_273560-t26_1-p1	TGGT1_273560-t26_1-p1 [551-559]	1	1370.75	0.75	-0.41	0.868102	20.2	26.9	7.23	20.07	21.2	19.2	31	23.3		0.0006388	0.004642	1.58
32803	TGGT1_319880	MORN repeat-containing protein	transcript=TGGT1_319880-t26_1 | gene=TGGT1_319880 | organism=Toxoplasma_gondii_GT1 | gene_product=MORN repeat-containing protein [Source:UniProtKB/TrEMBL;Acc:S7VYR6] | transcript_product=MORN repeat-containing protein | location=TGGT1_chrIV:642636-655529(+) | protein_length=1872 | sequence_SO=chromosome | SO=protein_coding_gene | is_pseudo=false	[R].SGETGVDTPQRPGAEK.[R]	1xTMTpro [K16]; 1xTMTpro [N-Term]; 1xPhospho [T8(100)]	TGGT1_319880-t26_1-p1 1xPhospho [T1637(100)]	1	FALSE	High	0.00831791	0.000939415	1	1	TGGT1_319880-t26_1-p1	TGGT1_319880-t26_1-p1 [1630-1645]	0	2317.17	0.348	-1.52	0.106567	8	22.9	45	6.94	11.1	5.7	24	21.8		0.0006388	0.004228	1.95
30864	TGGT1_216080	apical complex lysine methyltransferase	transcript=TGGT1_216080-t26_1 | gene=TGGT1_216080 | organism=Toxoplasma_gondii_GT1 | gene_product=SET domain-containing protein [Source:UniProtKB/TrEMBL;Acc:A0A125YQK7] | transcript_product=apical complex lysine methyltransferase | location=TGGT1_chrXI:6322234-6324708(-) | protein_length=709 | sequence_SO=chromosome | SO=protein_coding_gene | is_pseudo=false	[R].RVSHNSSTR.[N]	1xTMTpro [N-Term]; 1xPhospho [S3(100)]	TGGT1_216080-t26_1-p1 1xPhospho [S6(100)]	3	FALSE	High	0.0082347	0.000939415	1	1	TGGT1_216080-t26_1-p1	TGGT1_216080-t26_1-p1 [4-12]	1	1427.71	3.94	1.98	0.0651168	86.9	22.1	19.41	1.85	75.7	99.8	21.8	22.4		0.0006388	0.004196	2.13
18117	TGGT1_306020	hypothetical protein	transcript=TGGT1_306020-t26_1 | gene=TGGT1_306020 | organism=Toxoplasma_gondii_GT1 | gene_product=hypothetical protein | transcript_product=hypothetical protein | location=TGGT1_chrIX:5506123-5536326(+) | protein_length=8858 | sequence_SO=chromosome | SO=protein_coding_gene | is_pseudo=false	[R].KRGSSLPDLEAR.[K]	1xTMTpro [K1]; 1xTMTpro [N-Term]; 2xPhospho [S4(100); S5(100)]	TGGT1_306020-t26_1-p1 2xPhospho [S7249(100); S7250(100)]	3	FALSE	High	0.0092873	0.000939415	1	1	TGGT1_306020-t26_1-p1	TGGT1_306020-t26_1-p1 [7246-7257]	2	2097.08	1.104	0.14	1	34.4	31.2	15.17	9.4	30.9	38.3	33.3	29.2		0.0006388	0.00467	1.47
27180	TGGT1_225020	hypothetical protein	transcript=TGGT1_225020-t26_1 | gene=TGGT1_225020 | organism=Toxoplasma_gondii_GT1 | gene_product=hypothetical protein | transcript_product=hypothetical protein | location=TGGT1_chrX:2489451-2494003(-) | protein_length=1010 | sequence_SO=chromosome | SO=protein_coding_gene | is_pseudo=false	[R].REGVVDLFQLASR.[A]	1xTMTpro [N-Term]; 1xPhospho [S12(100)]	TGGT1_225020-t26_1-p1 1xPhospho [S278(100)]	1	FALSE	High	0.0100587	0.00101622	1	1	TGGT1_225020-t26_1-p1	TGGT1_225020-t26_1-p1 [267-279]	1	1873.99	0.526	-0.93	0.301715	13.7	26.1	18.37	11.17	12.1	15.7	28.3	24.1		0.0006717	0.005032	2.25
35454	TGGT1_277910	thrombospondin type 1 domain-containing protein	transcript=TGGT1_277910-t26_1 | gene=TGGT1_277910 | organism=Toxoplasma_gondii_GT1 | gene_product=Thrombospondin type 1 domain-containing protein [Source:UniProtKB/TrEMBL;Acc:S7W8J3] | transcript_product=thrombospondin type 1 domain-containing protein | location=TGGT1_chrXII:6346830-6352604(+) | protein_length=1218 | sequence_SO=chromosome | SO=protein_coding_gene | is_pseudo=false	[R].SRVSTATAGGETVSAK.[G]	1xTMTpro [K16]; 1xTMTpro [N-Term]; 1xPhospho [S4(99.5)]	TGGT1_277910-t26_1-p1 1xPhospho [S923(99.5)]	2	FALSE	High	0.0105713	0.00101622	1	1	TGGT1_277910-t26_1-p1	TGGT1_277910-t26_1-p1 [920-935]	1	2210.17	2.545	1.35	0.347471	23	9	0.94	0.42	22.8	23.2	9.1	9		0.0006717	0.005275	1.73
28912	TGGT1_223810	hypothetical protein	transcript=TGGT1_223810-t26_1 | gene=TGGT1_223810 | organism=Toxoplasma_gondii_GT1 | gene_product=hypothetical protein | transcript_product=hypothetical protein | location=TGGT1_chrX:3462266-3467574(-) | protein_length=1277 | sequence_SO=chromosome | SO=protein_coding_gene | is_pseudo=false	[R].RNSVQNPLLLR.[S]	1xTMTpro [N-Term]; 1xPhospho [S3(100)]	TGGT1_223810-t26_1-p1 1xPhospho [S1261(100)]	2	FALSE	High	0.0103633	0.00101622	1	1	TGGT1_223810-t26_1-p1	TGGT1_223810-t26_1-p1 [1259-1269]	1	1693.94	1.493	0.58	1	10.2	6.8	22.43	53.62	11.9	8.7	4.6	10.2		0.0006717	0.005171	1.51
2694	TGGT1_218730	hypothetical protein	transcript=TGGT1_218730-t26_1 | gene=TGGT1_218730 | organism=Toxoplasma_gondii_GT1 | gene_product=hypothetical protein | transcript_product=hypothetical protein | location=TGGT1_chrXII:1285339-1286622(+) | protein_length=256 | sequence_SO=chromosome | SO=protein_coding_gene | is_pseudo=false	[R].ARTETSR.[E]	1xTMTpro [N-Term]; 1xPhospho [T3(100)]	TGGT1_218730-t26_1-p1 1xPhospho [T162(100)]	2	FALSE	High	0.0102099	0.00101622	1	1	TGGT1_218730-t26_1-p1	TGGT1_218730-t26_1-p1 [160-166]	1	1204.6	0.56	-0.84	0.511769	33.3	59.4	2.38	0.47	33.9	32.7	59.2	59.6		0.0006717	0.005096	1.75
34754	TGGT1_286190	hypothetical protein	transcript=TGGT1_286190-t26_1 | gene=TGGT1_286190 | organism=Toxoplasma_gondii_GT1 | gene_product=hypothetical protein | transcript_product=hypothetical protein | location=TGGT1_chrV:1782772-1787043(+) | protein_length=1423 | sequence_SO=chromosome | SO=protein_coding_gene | is_pseudo=false	[R].SQGSVERPFTETAR.[G]	1xTMTpro [N-Term]; 1xPhospho [S4(99)]	TGGT1_286190-t26_1-p1 1xPhospho [S1218(99)]	1	FALSE	High	0.0105189	0.00101622	1	1	TGGT1_286190-t26_1-p1	TGGT1_286190-t26_1-p1 [1215-1228]	0	1948.94	0.966	-0.05	1	41.7	43.2	16.32	12.19	37.1	46.8	39.6	47.1		0.0006717	0.005254	2.07
19026	TGGT1_234360	putative DNA topoisomerase I	transcript=TGGT1_234360-t26_1 | gene=TGGT1_234360 | organism=Toxoplasma_gondii_GT1 | gene_product=DNA topoisomerase I [Source:UniProtKB/TrEMBL;Acc:S7WBG4] | transcript_product=putative DNA topoisomerase I | location=TGGT1_chrX:4208855-4220190(+) | protein_length=890 | sequence_SO=chromosome | SO=protein_coding_gene | is_pseudo=false	[K].LEGPVSPSR.[G]	1xTMTpro [N-Term]; 1xPhospho [S6(100)]	TGGT1_234360-t26_1-p1 1xPhospho [S176(100)]	3	FALSE	High	0.0106767	0.00101622	1	1	TGGT1_234360-t26_1-p1	TGGT1_234360-t26_1-p1 [171-179]	0	1325.68	0.823	-0.28	0.894398	84.3	102.4	3.24	12.67	82.4	86.2	112	93.6		0.0006717	0.005327	2.06
28663	TGGT1_275802	SRP72 RNA-binding domain-containing protein	transcript=TGGT1_275802-t26_1 | gene=TGGT1_275802 | organism=Toxoplasma_gondii_GT1 | gene_product=SRP72 domain-containing protein [Source:UniProtKB/TrEMBL;Acc:S7UNG8] | transcript_product=SRP72 RNA-binding domain-containing protein | location=TGGT1_chrIII:207327-214479(-) | protein_length=731 | sequence_SO=chromosome | SO=protein_coding_gene | is_pseudo=false	[R].RLTETGER.[S]	1xTMTpro [N-Term]; 1xPhospho [T3(100)]	TGGT1_275802-t26_1-p1 1xPhospho [T314(100)]	7	FALSE	High	0.0100087	0.00101622	1	1	TGGT1_275802-t26_1-p1	TGGT1_275802-t26_1-p1 [312-319]	1	1345.68	9.713	3.28	0.000874814	790.8	81.4	8.58	15.81	744.2	840.3	72.8	91.1		0.0006717	0.005017	1.69
28661	TGGT1_310630	hypothetical protein	transcript=TGGT1_310630-t26_1 | gene=TGGT1_310630 | organism=Toxoplasma_gondii_GT1 | gene_product=hypothetical protein | transcript_product=hypothetical protein | location=TGGT1_chrXI:1453295-1458177(+) | protein_length=515 | sequence_SO=chromosome | SO=protein_coding_gene | is_pseudo=false	[R].RLTEQQGEIK.[E]	1xTMTpro [K10]; 1xTMTpro [N-Term]; 1xPhospho [T3(100)]	TGGT1_310630-t26_1-p1 1xPhospho [T464(100)]	1	FALSE	High	0.00995902	0.00101622	1	1	TGGT1_310630-t26_1-p1	TGGT1_310630-t26_1-p1 [462-471]	1	1890.03	2.022	1.02	0.252695	27.2	13.5	0.7	25.34	27.4	27.1	16.1	11.2		0.0006717	0.004984	1.51
5890	TGGT1_321550	hypothetical protein	transcript=TGGT1_321550-t26_1 | gene=TGGT1_321550 | organism=Toxoplasma_gondii_GT1 | gene_product=hypothetical protein | transcript_product=hypothetical protein | location=TGGT1_chrIb:1745889-1746896(-) | protein_length=335 | sequence_SO=chromosome | SO=protein_coding_gene | is_pseudo=false	[R].DISPVVCR.[R]	1xMethylthio [C7]; 1xTMTpro [N-Term]; 1xPhospho [S3(100)]	TGGT1_321550-t26_1-p1 1xMethylthio [C247]; 1xPhospho [S243(100)]	2	FALSE	High	0.0103119	0.00101622	1	1	TGGT1_321550-t26_1-p1	TGGT1_321550-t26_1-p1 [241-248]	0	1318.62	0.81	-0.3	1	113.6	140.2	24.97	3.1	95	135.8	137.2	143.3		0.0006717	0.005146	2.38
40043	TGGT1_253700	transporter, major facilitator family protein	transcript=TGGT1_253700-t26_1 | gene=TGGT1_253700 | organism=Toxoplasma_gondii_GT1 | gene_product=MFS domain-containing protein [Source:UniProtKB/TrEMBL;Acc:S7UMU8] | transcript_product=transporter, major facilitator family protein | location=TGGT1_chrIII:1085722-1092339(-) | protein_length=1302 | sequence_SO=chromosome | SO=protein_coding_gene | is_pseudo=false	[K].VADSRVPLPCVGER.[E]	1xMethylthio [C10]; 1xTMTpro [N-Term]; 1xPhospho [S4(100)]	TGGT1_253700-t26_1-p1 1xMethylthio [C553]; 1xPhospho [S547(100)]	1	FALSE	High	0.00956973	0.00101622	1	1	TGGT1_253700-t26_1-p1	TGGT1_253700-t26_1-p1 [544-557]	1	1927.95	0.855	-0.23	1	12.4	14.5	14.46	7.9	11.2	13.8	15.4	13.8		0.0006717	0.004808	1.43
32577	TGGT1_201140	hypothetical protein	transcript=TGGT1_201140-t26_1 | gene=TGGT1_201140 | organism=Toxoplasma_gondii_GT1 | gene_product=hypothetical protein | transcript_product=hypothetical protein | location=TGGT1_chrVIIa:3909741-3917284(+) | protein_length=1051 | sequence_SO=chromosome | SO=protein_coding_gene | is_pseudo=false	[R].SFSDDPGMDRR.[D]	1xOxidation [M8]; 1xTMTpro [N-Term]; 2xPhospho [S1(100); S3(100)]	TGGT1_201140-t26_1-p1 2xPhospho [S169(100); S171(100)]	2	FALSE	High	0.00986031	0.00101622	1	1	TGGT1_201140-t26_1-p1	TGGT1_201140-t26_1-p1 [169-179]	1	1762.68	0.698	-0.52	1	11.9	17	4	7.54	12.2	11.5	16.1	17.9		0.0006717	0.004951	1.61
15438	TGGT1_261660	hypothetical protein	transcript=TGGT1_261660-t26_1 | gene=TGGT1_261660 | organism=Toxoplasma_gondii_GT1 | gene_product=hypothetical protein | transcript_product=hypothetical protein | location=TGGT1_chrVIIb:1573503-1583169(-) | protein_length=2679 | sequence_SO=chromosome | SO=protein_coding_gene | is_pseudo=false	[R].GSQGEQYQR.[I]	1xTMTpro [N-Term]; 1xPhospho [S2(100)]	TGGT1_261660-t26_1-p1 1xPhospho [S655(100)]	1	FALSE	High	0.00986031	0.00101622	1	1	TGGT1_261660-t26_1-p1	TGGT1_261660-t26_1-p1 [654-662]	0	1436.65	1.205	0.27	1	17.7	14.7	22.71	30.79	20.8	15	11.8	18.3		0.0006717	0.004936	1.57
27849	TGGT1_285500	hypothetical protein	transcript=TGGT1_285500-t26_1 | gene=TGGT1_285500 | organism=Toxoplasma_gondii_GT1 | gene_product=hypothetical protein | transcript_product=hypothetical protein | location=TGGT1_chrV:2225125-2233785(+) | protein_length=1899 | sequence_SO=chromosome | SO=protein_coding_gene | is_pseudo=false	[R].RGSAALSETK.[G]	1xTMTpro [K10]; 1xTMTpro [N-Term]; 2xPhospho [S3(100); S7(99.5)]	TGGT1_285500-t26_1-p1 2xPhospho [S725(100); S729(99.5)]	1	FALSE	High	0.0101593	0.00101622	1	1	TGGT1_285500-t26_1-p1	TGGT1_285500-t26_1-p1 [723-732]	1	1787.89	1.489	0.57	1	7.9	5.3	44.19	7.91	5.8	11	5	5.6		0.0006717	0.005079	1.58
13669	TGGT1_244700	NAD(+)/NADH kinase domain-containing protein	transcript=TGGT1_244700-t26_1 | gene=TGGT1_244700 | organism=Toxoplasma_gondii_GT1 | gene_product=NAD(+)/NADH kinase domain-containing protein [Source:UniProtKB/TrEMBL;Acc:S7W7F5] | transcript_product=NAD(+)/NADH kinase domain-containing protein | location=TGGT1_chrVI:3371487-3383046(+) | protein_length=2109 | sequence_SO=chromosome | SO=protein_coding_gene | is_pseudo=false	[R].GGSEASLR.[S]	1xTMTpro [N-Term]; 1xPhospho [S3(100)]	TGGT1_244700-t26_1-p1 1xPhospho [S1762(100)]	2	FALSE	High	0.0100587	0.00101622	1	1	TGGT1_244700-t26_1-p1	TGGT1_244700-t26_1-p1 [1760-1767]	0	1160.56	0.734	-0.45	0.0603631	132	179.8	0.25	3.71	132.2	131.8	175.1	184.6		0.0006717	0.005043	2.29
27206	TGGT1_203300	hypothetical protein	transcript=TGGT1_203300-t26_1 | gene=TGGT1_203300 | organism=Toxoplasma_gondii_GT1 | gene_product=hypothetical protein | transcript_product=hypothetical protein | location=TGGT1_chrVIIa:2506153-2515839(+) | protein_length=1395 | sequence_SO=chromosome | SO=protein_coding_gene | is_pseudo=false	[R].RENDEELLSSPR.[E]	1xTMTpro [N-Term]; 1xPhospho [S]		4	FALSE	High	0.00986031	0.00101622	1	1	TGGT1_203300-t26_1-p1	TGGT1_203300-t26_1-p1 [796-807]	1	1828.88	1.334	0.42	1	30.6	22.9	20.82	46.38	35.5	26.4	32.2	16.3		0.0006717	0.004951	1.99
26815	TGGT1_248940	hypothetical protein	transcript=TGGT1_248940-t26_1 | gene=TGGT1_248940 | organism=Toxoplasma_gondii_GT1 | gene_product=hypothetical protein | transcript_product=hypothetical protein | location=TGGT1_chrXII:4192819-4196503(-) | protein_length=492 | sequence_SO=chromosome | SO=protein_coding_gene | is_pseudo=false	[R].RDSGDWGR.[R]	1xTMTpro [N-Term]; 1xPhospho [S3(100)]	TGGT1_248940-t26_1-p1 1xPhospho [S395(100)]	3	FALSE	High	0.0106239	0.00101622	1	1	TGGT1_248940-t26_1-p1	TGGT1_248940-t26_1-p1 [393-400]	1	1332.6	0.676	-0.56	0.739058	27.9	41.3	1.96	15.64	27.5	28.3	46.2	37		0.0006717	0.00529	1.77
6172	TGGT1_258410	photosensitized INA-labeled protein PHIL1	transcript=TGGT1_258410-t26_1 | gene=TGGT1_258410 | organism=Toxoplasma_gondii_GT1 | gene_product=Photosensitized INA-labeled protein PHIL1 [Source:UniProtKB/TrEMBL;Acc:A0A125YLU9] | transcript_product=photosensitized INA-labeled protein PHIL1 | location=TGGT1_chrVIIb:3400417-3400914(+) | protein_length=165 | sequence_SO=chromosome | SO=protein_coding_gene | is_pseudo=false	[R].DQYGHPHTTLDFSR.[-]	1xTMTpro [N-Term]; 2xPhospho [T9(99.5); S13(100)]	TGGT1_258410-t26_1-p1 2xPhospho [T160(99.5); S164(100)]	1	FALSE	High	0.0103119	0.00101622	1	1	TGGT1_258410-t26_1-p1	TGGT1_258410-t26_1-p1 [152-165]	0	2137.91	0.674	-0.57	1	14.3	21.2	54.36	6.7	21.4	9.5	22.2	20.2		0.0006717	0.005145	1.89
2276	TGGT1_233540	transporter, major facilitator family protein	transcript=TGGT1_233540-t26_1 | gene=TGGT1_233540 | organism=Toxoplasma_gondii_GT1 | gene_product=Transporter, major facilitator family protein [Source:UniProtKB/TrEMBL;Acc:S7WJ86] | transcript_product=transporter, major facilitator family protein | location=TGGT1_chrVIII:2700888-2706090(+) | protein_length=547 | sequence_SO=chromosome | SO=protein_coding_gene | is_pseudo=false	[R].APPRLSVSSPR.[R]	1xTMTpro [N-Term]; 2xPhospho [S8(100); S9(100)]	TGGT1_233540-t26_1-p1 2xPhospho [S12(100); S13(100)]	1	FALSE	High	0.0105189	0.00101622	1	1	TGGT1_233540-t26_1-p1	TGGT1_233540-t26_1-p1 [5-15]	1	1630.8	2.171	1.12	0.166668	18.3	8.4	8	1.76	17.3	19.4	8.3	8.6		0.0006717	0.005253	2.02
16139	TGGT1_203950	Myb family DNA-binding domain-containing protein	transcript=TGGT1_203950-t26_1 | gene=TGGT1_203950 | organism=Toxoplasma_gondii_GT1 | gene_product=HMG box domain-containing protein [Source:UniProtKB/TrEMBL;Acc:S7UUD4] | transcript_product=Myb family DNA-binding domain-containing protein | location=TGGT1_chrVIIa:1997437-2009258(+) | protein_length=2519 | sequence_SO=chromosome | SO=protein_coding_gene | is_pseudo=false	[R].GVSDRDGLR.[F]	1xTMTpro [N-Term]; 1xPhospho [S3(100)]	TGGT1_203950-t26_1-p1 1xPhospho [S1998(100)]	1	FALSE	High	0.0105713	0.00101622	1	1	TGGT1_203950-t26_1-p1	TGGT1_203950-t26_1-p1 [1996-2004]	1	1358.67	0.638	-0.65	1	5.1	8	5.93	61.48	5.3	4.9	12.8	5		0.0006717	0.005264	1.17
29735	TGGT1_268780	hypothetical protein	transcript=TGGT1_268780-t26_1 | gene=TGGT1_268780 | organism=Toxoplasma_gondii_GT1 | gene_product=hypothetical protein | transcript_product=hypothetical protein | location=TGGT1_chrVIII:6292251-6316928(-) | protein_length=7354 | sequence_SO=chromosome | SO=protein_coding_gene | is_pseudo=false	[R].RRSSVEGCESR.[V]	1xMethylthio [C8]; 1xTMTpro [N-Term]; 2xPhospho [S3(100); S4(100)]	TGGT1_268780-t26_1-p1 1xMethylthio [C6360]; 2xPhospho [S6355(100); S6356(100)]	2	FALSE	High	0.00966567	0.00101622	1	1	TGGT1_268780-t26_1-p1	TGGT1_268780-t26_1-p1 [6353-6363]	2	1775.73	1.637	0.71	0.0396954	45.4	27.7	7.2	6.82	43.1	47.8	29.1	26.4		0.0006717	0.004855	1.78
15068	TGGT1_265240	hypothetical protein	transcript=TGGT1_265240-t26_1 | gene=TGGT1_265240 | organism=Toxoplasma_gondii_GT1 | gene_product=hypothetical protein | transcript_product=hypothetical protein | location=TGGT1_chrIX:1491577-1498347(+) | protein_length=1238 | sequence_SO=chromosome | SO=protein_coding_gene | is_pseudo=false	[R].GRVDEGSSDDETK.[E]	1xTMTpro [K13]; 1xTMTpro [N-Term]; 1xPhospho [S/T]		2	FALSE	High	0.0104668	0.00101622	1	1	TGGT1_265240-t26_1-p1	TGGT1_265240-t26_1-p1 [1054-1066]	1	2082.98	0.537	-0.9	1	31.3	58.3	48.08	48.63	44.6	22	83.4	40.7		0.0006717	0.005223	1.41
18893	TGGT1_260580	hypothetical protein	transcript=TGGT1_260580-t26_1 | gene=TGGT1_260580 | organism=Toxoplasma_gondii_GT1 | gene_product=hypothetical protein | transcript_product=hypothetical protein | location=TGGT1_chrVIIb:2119527-2126039(+) | protein_length=1565 | sequence_SO=chromosome | SO=protein_coding_gene | is_pseudo=false	[R].LDSVGTDCSAVPIEQNYFGLR.[A]	1xMethylthio [C8]; 1xTMTpro [N-Term]; 1xPhospho [S3(99.2)]	TGGT1_260580-t26_1-p1 1xMethylthio [C52]; 1xPhospho [S47(99.2)]	1	FALSE	High	0.00986031	0.00101622	1	1	TGGT1_260580-t26_1-p1	TGGT1_260580-t26_1-p1 [45-65]	0	2714.25	0.85	-0.23	1	8.9	10.5	7.84	5.43	8.4	9.4	10.1	10.9		0.0006717	0.004934	1.82
32178	TGGT1_291980	HECT-domain (ubiquitin-transferase) domain-containing protein	transcript=TGGT1_291980-t26_1 | gene=TGGT1_291980 | organism=Toxoplasma_gondii_GT1 | gene_product=HECT domain-containing protein [Source:UniProtKB/TrEMBL;Acc:S7W439] | transcript_product=HECT-domain (ubiquitin-transferase) domain-containing protein | location=TGGT1_chrIX:4247476-4268188(-) | protein_length=4151 | sequence_SO=chromosome | SO=protein_coding_gene | is_pseudo=false	[R].SEESRSGEESR.[E]	1xTMTpro [N-Term]; 1xPhospho [S6(99.5)]	TGGT1_291980-t26_1-p1 1xPhospho [S2788(99.5)]	1	FALSE	High	0.00990955	0.00101622	1	1	TGGT1_291980-t26_1-p1	TGGT1_291980-t26_1-p1 [2783-2793]	1	1636.71	0.876	-0.19	1	15.2	17.4	6.7	32.01	16	14.5	21.9	13.8		0.0006717	0.004973	1.98
26442	TGGT1_262390	TLD protein	transcript=TGGT1_262390-t26_1 | gene=TGGT1_262390 | organism=Toxoplasma_gondii_GT1 | gene_product=TLDc domain-containing protein [Source:UniProtKB/TrEMBL;Acc:S7UYB4] | transcript_product=TLD protein | location=TGGT1_chrVIIb:1280695-1289391(+) | protein_length=1392 | sequence_SO=chromosome | SO=protein_coding_gene | is_pseudo=false	[R].RASSAALSLSGKPR.[T]	1xTMTpro [K12]; 1xTMTpro [N-Term]; 3xPhospho [S3(100); S4(100); S8(99.4)]	TGGT1_262390-t26_1-p1 3xPhospho [S1100(100); S1101(100); S1105(99.4)]	1	FALSE	High	0.0105713	0.00101622	1	1	TGGT1_262390-t26_1-p1	TGGT1_262390-t26_1-p1 [1098-1111]	1	2249.11	0.999	0	1	13.7	13.8	11.25	14.09	14.9	12.7	15.2	12.4		0.0006717	0.005268	2.16
7577	TGGT1_295650	hypothetical protein	transcript=TGGT1_295650-t26_1 | gene=TGGT1_295650 | organism=Toxoplasma_gondii_GT1 | gene_product=hypothetical protein | transcript_product=hypothetical protein | location=TGGT1_chrIa:1636242-1640551(-) | protein_length=683 | sequence_SO=chromosome | SO=protein_coding_gene | is_pseudo=false	[R].EATTTASDAEHEGFK.[G]	1xTMTpro [K15]; 1xTMTpro [N-Term]; 1xPhospho [S7(100)]	TGGT1_295650-t26_1-p1 1xPhospho [S157(100)]	3	FALSE	High	0.0103633	0.00101622	1	1	TGGT1_295650-t26_1-p1	TGGT1_295650-t26_1-p1 [151-165]	0	2282.08	0.958	-0.06	1	12.4	13	26.72	32.79	10.3	15	16.4	10.2		0.0006717	0.005167	1.79
2607	TGGT1_306330	phospholipase	transcript=TGGT1_306330-t26_1 | gene=TGGT1_306330 | organism=Toxoplasma_gondii_GT1 | gene_product=Hydrolase_4 domain-containing protein [Source:UniProtKB/TrEMBL;Acc:S7UI80] | transcript_product=phospholipase | location=TGGT1_chrIX:5748642-5751422(+) | protein_length=582 | sequence_SO=chromosome | SO=protein_coding_gene | is_pseudo=false	[R].ARLSNELLR.[V]	1xTMTpro [N-Term]; 1xPhospho [S4(100)]	TGGT1_306330-t26_1-p1 1xPhospho [S275(100)]	3	FALSE	High	0.0106767	0.00101622	1	1	TGGT1_306330-t26_1-p1	TGGT1_306330-t26_1-p1 [272-280]	1	1455.8	4.874	2.29	0.0852439	41.5	8.5	34.12	25.21	53.1	32.4	7.1	10.2		0.0006717	0.005328	1.93
29814	TGGT1_227660	putative DNA methyltransferase 2	transcript=TGGT1_227660-t26_1 | gene=TGGT1_227660 | organism=Toxoplasma_gondii_GT1 | gene_product=Putative DNA methyltransferase 2 [Source:UniProtKB/TrEMBL;Acc:S7WD87] | transcript_product=putative DNA methyltransferase 2 | location=TGGT1_chrX:767756-770254(+) | protein_length=832 | sequence_SO=chromosome | SO=protein_coding_gene | is_pseudo=false	[R].RSASPSQASPSSLSPR.[R]	1xTMTpro [N-Term]; 1xPhospho [S]		1	FALSE	High	0.00961759	0.00101622	1	1	TGGT1_227660-t26_1-p1	TGGT1_227660-t26_1-p1 [512-527]	1	1998.99	1.454	0.54	1	29.6	20.4	11.23	21.48	27.4	32.1	23.8	17.5		0.0006717	0.004821	1.92
18115	TGGT1_238400	endonuclease/exonuclease/phosphatase domain-containing protein	transcript=TGGT1_238400-t26_1 | gene=TGGT1_238400 | organism=Toxoplasma_gondii_GT1 | gene_product=SAC domain-containing protein [Source:UniProtKB/TrEMBL;Acc:S7URL6] | transcript_product=endonuclease/exonuclease/phosphatase domain-containing protein | location=TGGT1_chrVI:193990-207145(+) | protein_length=2684 | sequence_SO=chromosome | SO=protein_coding_gene | is_pseudo=false	[K].KRESDGANGAR.[K]	1xTMTpro [K1]; 1xTMTpro [N-Term]; 1xPhospho [S4(100)]	TGGT1_238400-t26_1-p1 1xPhospho [S2435(100)]	1	FALSE	High	0.00971399	0.00101622	1	1	TGGT1_238400-t26_1-p1	TGGT1_238400-t26_1-p1 [2432-2442]	2	1848.96	0.945	-0.08	1	45.3	47.9	16.18	17.61	50.8	40.4	42.3	54.3		0.0006717	0.004872	1.97
6746	TGGT1_229750	hypothetical protein	transcript=TGGT1_229750-t26_1 | gene=TGGT1_229750 | organism=Toxoplasma_gondii_GT1 | gene_product=hypothetical protein | transcript_product=hypothetical protein | location=TGGT1_chrVIII:414321-424829(-) | protein_length=1358 | sequence_SO=chromosome | SO=protein_coding_gene | is_pseudo=false	[K].DSSTASPRR.[S]	1xTMTpro [N-Term]; 1xPhospho [S6(100)]	TGGT1_229750-t26_1-p1 1xPhospho [S225(100)]	1	FALSE	High	0.0103119	0.00101622	1	1	TGGT1_229750-t26_1-p1	TGGT1_229750-t26_1-p1 [220-228]	1	1360.65	1.262	0.34	1	19.2	15.3	7.34	15.18	18.3	20.3	17	13.7		0.0006717	0.00515	1.98
35286	TGGT1_209850	RNA recognition motif-containing protein	transcript=TGGT1_209850-t26_1 | gene=TGGT1_209850 | organism=Toxoplasma_gondii_GT1 | gene_product=RNA recognition motif-containing protein [Source:UniProtKB/TrEMBL;Acc:S7UJA3] | transcript_product=RNA recognition motif-containing protein | location=TGGT1_chrIb:1501964-1507671(-) | protein_length=1412 | sequence_SO=chromosome | SO=protein_coding_gene | is_pseudo=false	[R].SRSPRSFDR.[R]	1xTMTpro [N-Term]; 3xPhospho [S1(100); S3(100); S6(100)]	TGGT1_209850-t26_1-p1 3xPhospho [S419(100); S421(100); S424(100)]	2	FALSE	High	0.0100587	0.00101622	1	1	TGGT1_209850-t26_1-p1	TGGT1_209850-t26_1-p1 [419-427]	2	1651.67	0.939	-0.09	1	58.3	62.1	18.6	8.42	66.5	51.1	65.9	58.5		0.0006717	0.005035	2.2
13092	TGGT1_214180	ENTH domain-containing protein	transcript=TGGT1_214180-t26_1 | gene=TGGT1_214180 | organism=Toxoplasma_gondii_GT1 | gene_product=ENTH domain-containing protein [Source:UniProtKB/TrEMBL;Acc:S7W5J5] | transcript_product=ENTH domain-containing protein | location=TGGT1_chrX:5976566-5983770(+) | protein_length=634 | sequence_SO=chromosome | SO=protein_coding_gene | is_pseudo=false	[R].GETEDSRSSDR.[R]	1xTMTpro [N-Term]; 1xPhospho [S/T]		1	FALSE	High	0.00986031	0.00101622	1	1	TGGT1_214180-t26_1-p1	TGGT1_214180-t26_1-p1 [260-270]	1	1622.7	0.681	-0.56	1	12.3	18	17.45	5.2	13.9	10.8	18.7	17.4		0.0006717	0.00495	1.74
33317	TGGT1_269650	FFD and TFG box motifs protein	transcript=TGGT1_269650-t26_1 | gene=TGGT1_269650 | organism=Toxoplasma_gondii_GT1 | gene_product=FFD and TFG box motifs protein [Source:UniProtKB/TrEMBL;Acc:A0A125YUH5] | transcript_product=FFD and TFG box motifs protein | location=TGGT1_chrVIII:5714889-5717952(+) | protein_length=492 | sequence_SO=chromosome | SO=protein_coding_gene | is_pseudo=false	[K].SHPNEQLK.[S]	1xTMTpro [K8]; 1xTMTpro [N-Term]; 1xPhospho [S1(100)]	TGGT1_269650-t26_1-p1 1xPhospho [S355(100)]	1	FALSE	High	0.0098113	0.00101622	1	1	TGGT1_269650-t26_1-p1	TGGT1_269650-t26_1-p1 [355-362]	0	1640.87	0.341	-1.55	0.0422863	7	20.5	25.61	7.47	8.4	5.8	19.5	21.6		0.0006717	0.004925	1.84
18052	TGGT1_289910	hypothetical protein	transcript=TGGT1_289910-t26_1 | gene=TGGT1_289910 | organism=Toxoplasma_gondii_GT1 | gene_product=hypothetical protein | transcript_product=hypothetical protein | location=TGGT1_chrIX:3322620-3324452(-) | protein_length=610 | sequence_SO=chromosome | SO=protein_coding_gene | is_pseudo=false	[R].KPSMYNGSSLTDR.[G]	1xTMTpro [K1]; 1xTMTpro [N-Term]; 1xPhospho [S3(100)]	TGGT1_289910-t26_1-p1 1xPhospho [S508(100)]	1	FALSE	High	0.0098113	0.00101622	1	1	TGGT1_289910-t26_1-p1	TGGT1_289910-t26_1-p1 [506-518]	0	2144.07	1.423	0.51	1	42.6	29.9	24.75	20.52	35.7	50.8	34.6	25.9		0.0006717	0.00493	1.45
41274	TGGT1_312700	hypothetical protein	transcript=TGGT1_312700-t26_1 | gene=TGGT1_312700 | organism=Toxoplasma_gondii_GT1 | gene_product=hypothetical protein | transcript_product=hypothetical protein | location=TGGT1_chrXI:2873744-2886278(+) | protein_length=2967 | sequence_SO=chromosome | SO=protein_coding_gene | is_pseudo=false	[K].VRTSFAGGFEDR.[T]	1xTMTpro [N-Term]; 1xPhospho [T/S]		2	FALSE	High	0.0106767	0.00101622	1	1	TGGT1_312700-t26_1-p1	TGGT1_312700-t26_1-p1 [1473-1484]	1	1725.83	1.447	0.53	1	20.5	14.1	28.74	18.82	16.6	25.1	16.2	12.4		0.0006717	0.005311	1.42
41261	TGGT1_254300	hypothetical protein	transcript=TGGT1_254300-t26_1 | gene=TGGT1_254300 | organism=Toxoplasma_gondii_GT1 | gene_product=hypothetical protein | transcript_product=hypothetical protein | location=TGGT1_chrIII:1566444-1577118(+) | protein_length=1776 | sequence_SO=chromosome | SO=protein_coding_gene | is_pseudo=false	[R].VRSVEPSWDIK.[A]	1xTMTpro [K11]; 1xTMTpro [N-Term]; 1xPhospho [S3(100)]	TGGT1_254300-t26_1-p1 1xPhospho [S1068(100)]	1	FALSE	High	0.0105189	0.00101622	1	1	TGGT1_254300-t26_1-p1	TGGT1_254300-t26_1-p1 [1066-1076]	1	2004.08	1.185	0.25	1	10.9	9.2	0.27	29.42	10.9	10.9	11.3	7.4		0.0006717	0.005243	1.39
17979	TGGT1_205730	hypothetical protein	transcript=TGGT1_205730-t26_1 | gene=TGGT1_205730 | organism=Toxoplasma_gondii_GT1 | gene_product=hypothetical protein | transcript_product=hypothetical protein | location=TGGT1_chrVIIa:1107173-1109025(+) | protein_length=152 | sequence_SO=chromosome | SO=protein_coding_gene | is_pseudo=false	[R].KLTVEIQR.[R]	1xTMTpro [K1]; 1xTMTpro [N-Term]; 1xPhospho [T3(100)]	TGGT1_205730-t26_1-p1 1xPhospho [T10(100)]	1	FALSE	High	0.0105713	0.00101622	1	1	TGGT1_205730-t26_1-p1	TGGT1_205730-t26_1-p1 [8-15]	1	1674.98	1.242	0.31	0.875315	172.2	138.7	15.13	11.15	154.7	191.8	150.1	128.2		0.0006717	0.005269	2.39
7780	TGGT1_306020	hypothetical protein	transcript=TGGT1_306020-t26_1 | gene=TGGT1_306020 | organism=Toxoplasma_gondii_GT1 | gene_product=hypothetical protein | transcript_product=hypothetical protein | location=TGGT1_chrIX:5506123-5536326(+) | protein_length=8858 | sequence_SO=chromosome | SO=protein_coding_gene | is_pseudo=false	[R].EDPESGRDSR.[K]	1xTMTpro [N-Term]; 1xPhospho [S5(100)]	TGGT1_306020-t26_1-p1 1xPhospho [S7714(100)]	2	FALSE	High	0.0105189	0.00101622	1	1	TGGT1_306020-t26_1-p1	TGGT1_306020-t26_1-p1 [7710-7719]	1	1531.67	1.576	0.66	0.461428	25.7	16.3	4.31	8.8	24.9	26.5	15.3	17.3		0.0006717	0.005241	1.79
29495	TGGT1_229260	hypothetical protein	transcript=TGGT1_229260-t26_1 | gene=TGGT1_229260 | organism=Toxoplasma_gondii_GT1 | gene_product=hypothetical protein | transcript_product=hypothetical protein | location=TGGT1_chrVIII:112028-122410(-) | protein_length=3460 | sequence_SO=chromosome | SO=protein_coding_gene | is_pseudo=false	[R].RQSSSGLSASR.[G]	1xTMTpro [N-Term]; 2xPhospho [S3(100); S4(100)]	TGGT1_229260-t26_1-p1 2xPhospho [S3167(100); S3168(100)]	1	FALSE	High	0.00966567	0.00101622	1	1	TGGT1_229260-t26_1-p1	TGGT1_229260-t26_1-p1 [3165-3175]	1	1599.72	1.457	0.54	1	18	12.4	15.91	17.38	16.1	20.2	14	10.9		0.0006717	0.004853	1.63
6674	TGGT1_230940	hypothetical protein	transcript=TGGT1_230940-t26_1 | gene=TGGT1_230940 | organism=Toxoplasma_gondii_GT1 | gene_product=hypothetical protein | transcript_product=hypothetical protein | location=TGGT1_chrVIII:1112065-1119747(+) | protein_length=1523 | sequence_SO=chromosome | SO=protein_coding_gene | is_pseudo=false	[R].DSRGEAGGFR.[R]	1xTMTpro [N-Term]; 1xPhospho [S2(100)]	TGGT1_230940-t26_1-p1 1xPhospho [S221(100)]	1	FALSE	High	0.0102099	0.00101622	1	1	TGGT1_230940-t26_1-p1	TGGT1_230940-t26_1-p1 [220-229]	1	1435.67	1.018	0.03	1	31.9	31.3	14.47	11.76	28.8	35.4	34	28.8		0.0006717	0.005093	1.71
6522	TGGT1_211220	hypothetical protein	transcript=TGGT1_211220-t26_1 | gene=TGGT1_211220 | organism=Toxoplasma_gondii_GT1 | gene_product=hypothetical protein | transcript_product=hypothetical protein | location=TGGT1_chrIV:1841664-1846284(-) | protein_length=899 | sequence_SO=chromosome | SO=protein_coding_gene | is_pseudo=false	[R].DSFSPRSPR.[T]	1xTMTpro [N-Term]; 2xPhospho [S7(100); S]	TGGT1_211220-t26_1-p1 2xPhospho [S672(100); S]	1	FALSE	High	0.0101088	0.00101622	1	1	TGGT1_211220-t26_1-p1	TGGT1_211220-t26_1-p1 [666-674]	1	1512.66	1.014	0.02	1	12.9	12.7	7.54	1.38	13.6	12.2	12.8	12.6		0.0006717	0.005052	1.83
34781	TGGT1_259040	hypothetical protein	transcript=TGGT1_259040-t26_1 | gene=TGGT1_259040 | organism=Toxoplasma_gondii_GT1 | gene_product=hypothetical protein | transcript_product=hypothetical protein | location=TGGT1_chrVIIb:2955779-2958418(+) | protein_length=261 | sequence_SO=chromosome | SO=protein_coding_gene | is_pseudo=false	[K].SQPDSARGEK.[R]	1xTMTpro [K10]; 1xTMTpro [N-Term]; 1xPhospho [S5(100)]	TGGT1_259040-t26_1-p1 1xPhospho [S104(100)]	4	FALSE	High	0.0106239	0.00101622	1	1	TGGT1_259040-t26_1-p1	TGGT1_259040-t26_1-p1 [100-109]	1	1762.9	0.595	-0.75	0.164223	111.7	187.7	22.1	0.47	130.7	95.4	188.3	187.1		0.0006717	0.005304	1.75
40316	TGGT1_230490	phosphatidylinositol-4-phosphate 5-kinase	transcript=TGGT1_230490-t26_1 | gene=TGGT1_230490 | organism=Toxoplasma_gondii_GT1 | gene_product=Phosphatidylinositol-4-phosphate 5-kinase [Source:UniProtKB/TrEMBL;Acc:S7WB87] | transcript_product=phosphatidylinositol-4-phosphate 5-kinase | location=TGGT1_chrVIII:814214-830483(+) | protein_length=1293 | sequence_SO=chromosome | SO=protein_coding_gene | is_pseudo=false	[R].VDSNSSRPPGSPK.[G]	1xTMTpro [K13]; 1xTMTpro [N-Term]; 1xPhospho [S]		2	FALSE	High	0.00971399	0.00101622	1	1	TGGT1_230490-t26_1-p1	TGGT1_230490-t26_1-p1 [869-881]	0	2016.04	1.608	0.69	0.816397	74.7	46.5	22.52	27.09	87.7	63.6	38.3	56.4		0.0006717	0.004875	1.4
13575	TGGT1_224160	hypothetical protein	transcript=TGGT1_224160-t26_1 | gene=TGGT1_224160 | organism=Toxoplasma_gondii_GT1 | gene_product=hypothetical protein | transcript_product=hypothetical protein | location=TGGT1_chrX:3191358-3203244(+) | protein_length=2064 | sequence_SO=chromosome | SO=protein_coding_gene | is_pseudo=false	[R].GGPPHPALSIEPR.[R]	1xTMTpro [N-Term]; 1xPhospho [S9(100)]	TGGT1_224160-t26_1-p1 1xPhospho [S960(100)]	1	FALSE	High	0.0105713	0.00101622	1	1	TGGT1_224160-t26_1-p1	TGGT1_224160-t26_1-p1 [952-964]	0	1711.89	0.682	-0.55	1	14.5	21.2	38.61	32.07	10.9	19.2	16.9	26.8		0.0006717	0.005269	1.89
18636	TGGT1_251840	hypothetical protein	transcript=TGGT1_251840-t26_1 | gene=TGGT1_251840 | organism=Toxoplasma_gondii_GT1 | gene_product=hypothetical protein | transcript_product=hypothetical protein | location=TGGT1_chrXII:5528592-5531006(+) | protein_length=477 | sequence_SO=chromosome | SO=protein_coding_gene | is_pseudo=false	[R].LASTPSLER.[A]	1xTMTpro [N-Term]; 1xPhospho [S3(100)]	TGGT1_251840-t26_1-p1 1xPhospho [S191(100)]	2	FALSE	High	0.0104149	0.00101622	1	1	TGGT1_251840-t26_1-p1	TGGT1_251840-t26_1-p1 [189-197]	0	1357.7	0.692	-0.53	0.31006	50.2	72.5	2.32	8.41	51	49.4	77	68.4		0.0006717	0.005211	2.14
3354	TGGT1_310280	Phosphoethanolamine-cytidyltransferase	transcript=TGGT1_310280-t26_1 | gene=TGGT1_310280 | organism=Toxoplasma_gondii_GT1 | gene_product=Phosphoethanolamine-cytidyltransferase [Source:UniProtKB/TrEMBL;Acc:S7UT77] | transcript_product=Phosphoethanolamine-cytidyltransferase | location=TGGT1_chrXI:1182233-1186804(+) | protein_length=1128 | sequence_SO=chromosome | SO=protein_coding_gene | is_pseudo=false	[R].ASSRGSDAR.[G]	1xTMTpro [N-Term]; 1xPhospho [S6(100)]	TGGT1_310280-t26_1-p1 1xPhospho [S841(100)]	2	FALSE	High	0.00971399	0.00101622	1	1	TGGT1_310280-t26_1-p1	TGGT1_310280-t26_1-p1 [836-844]	1	1290.61	1.353	0.44	1	39.3	29	10.5	7.63	36.5	42.3	27.5	30.7		0.0006717	0.004867	1.8
20520	TGGT1_230960	putative splicing factor 3b, subunit 3	transcript=TGGT1_230960-t26_1 | gene=TGGT1_230960 | organism=Toxoplasma_gondii_GT1 | gene_product=CPSF_A domain-containing protein [Source:UniProtKB/TrEMBL;Acc:A0A125YIG2] | transcript_product=putative splicing factor 3b, subunit 3 | location=TGGT1_chrVIII:1132596-1143754(-) | protein_length=1233 | sequence_SO=chromosome | SO=protein_coding_gene | is_pseudo=false	[R].LRGDTTYLTDK.[C]	1xTMTpro [K11]; 1xTMTpro [N-Term]; 1xPhospho [T5(99.4)]	TGGT1_230960-t26_1-p1 1xPhospho [T1096(99.4)]	2	FALSE	High	0.0100087	0.00101622	1	1	TGGT1_230960-t26_1-p1	TGGT1_230960-t26_1-p1 [1092-1102]	1	1971.04	0.934	-0.1	1	20.6	22.1	31.6	16.09	25.9	16.4	24.8	19.7		0.0006717	0.005019	1.53
39330	TGGT1_222230	hypothetical protein	transcript=TGGT1_222230-t26_1 | gene=TGGT1_222230 | organism=Toxoplasma_gondii_GT1 | gene_product=MMS19_N domain-containing protein [Source:UniProtKB/TrEMBL;Acc:S7UK88] | transcript_product=hypothetical protein | location=TGGT1_chrII:956224-964969(-) | protein_length=2494 | sequence_SO=chromosome | SO=protein_coding_gene | is_pseudo=false	[R].TSFGSSASAPR.[A]	1xTMTpro [N-Term]; 1xPhospho [S2(100)]	TGGT1_222230-t26_1-p1 1xPhospho [S122(100)]	1	FALSE	High	0.0103633	0.00101622	1	1	TGGT1_222230-t26_1-p1	TGGT1_222230-t26_1-p1 [121-131]	0	1451.69	1.397	0.48	0.645709	22	15.8	15.77	13.21	19.7	24.6	14.4	17.3		0.0006717	0.005179	1.7
39218	TGGT1_264140	hypothetical protein	transcript=TGGT1_264140-t26_1 | gene=TGGT1_264140 | organism=Toxoplasma_gondii_GT1 | gene_product=hypothetical protein | transcript_product=hypothetical protein | location=TGGT1_chrVIIb:110564-129976(-) | protein_length=6086 | sequence_SO=chromosome | SO=protein_coding_gene | is_pseudo=false	[R].TRSLEDR.[S]	1xTMTpro [N-Term]; 1xPhospho [S3(99.6)]	TGGT1_264140-t26_1-p1 1xPhospho [S5413(99.6)]	2	FALSE	High	0.0106239	0.00101622	1	1	TGGT1_264140-t26_1-p1	TGGT1_264140-t26_1-p1 [5411-5417]	1	1260.63	1.325	0.41	0.626593	56	42.2	0.85	7.1	55.6	56.3	40.2	44.4		0.0006717	0.005292	1.93
35291	TGGT1_319530	splicing factor SF2	transcript=TGGT1_319530-t26_1 | gene=TGGT1_319530 | organism=Toxoplasma_gondii_GT1 | gene_product=Splicing factor SF2 [Source:UniProtKB/TrEMBL;Acc:S7UJA0] | transcript_product=splicing factor SF2 | location=TGGT1_chrIV:876124-882127(+) | protein_length=450 | sequence_SO=chromosome | SO=protein_coding_gene | is_pseudo=false	[R].SRSPSDYR.[G]	1xTMTpro [N-Term]; 3xPhospho [S1(100); S3(100); S5(100)]	TGGT1_319530-t26_1-p1 3xPhospho [S360(100); S362(100); S364(100)]	4	FALSE	High	0.0106239	0.00101622	1	1	TGGT1_319530-t26_1-p1	TGGT1_319530-t26_1-p1 [360-367]	1	1511.57	0.745	-0.42	1	83	111.4	27.42	14.83	68.2	101	100.3	123.8		0.0006717	0.005297	2.45
41198	TGGT1_250850	putative CMGC kinase	transcript=TGGT1_250850-t26_1 | gene=TGGT1_250850 | organism=Toxoplasma_gondii_GT1 | gene_product=Protein kinase domain-containing protein [Source:UniProtKB/TrEMBL;Acc:S7W8T2] | transcript_product=putative CMGC kinase | location=TGGT1_chrXII:5203873-5211981(-) | protein_length=2682 | sequence_SO=chromosome | SO=protein_coding_gene | is_pseudo=false	[R].VREGDAEDGGLSR.[S]	1xTMTpro [N-Term]; 1xPhospho [S12(100)]	TGGT1_250850-t26_1-p1 1xPhospho [S398(100)]	1	FALSE	High	0.0100587	0.00101622	1	1	TGGT1_250850-t26_1-p1	TGGT1_250850-t26_1-p1 [387-399]	1	1744.82	0.358	-1.48	0.0767933	9.7	27.1	26.59	22.48	11.7	8	31.9	23.1		0.0006717	0.00503	1.96
32463	TGGT1_266830	Sec7 domain-containing protein	transcript=TGGT1_266830-t26_1 | gene=TGGT1_266830 | organism=Toxoplasma_gondii_GT1 | gene_product=Sec7 domain-containing protein [Source:UniProtKB/TrEMBL;Acc:S7UG59] | transcript_product=Sec7 domain-containing protein | location=TGGT1_chrIX:771005-786577(-) | protein_length=3987 | sequence_SO=chromosome | SO=protein_coding_gene | is_pseudo=false	[R].SFASAAR.[D]	1xTMTpro [N-Term]; 1xPhospho [S1(100)]	TGGT1_266830-t26_1-p1 1xPhospho [S722(100)]	1	FALSE	High	0.0100087	0.00101622	1	1	TGGT1_266830-t26_1-p1	TGGT1_266830-t26_1-p1 [722-728]	0	1093.54	0.641	-0.64	0.0937319	20.9	32.6	6.83	9.1	21.9	19.9	30.5	34.8		0.0006717	0.005021	1.76
26541	TGGT1_306020	hypothetical protein	transcript=TGGT1_306020-t26_1 | gene=TGGT1_306020 | organism=Toxoplasma_gondii_GT1 | gene_product=hypothetical protein | transcript_product=hypothetical protein | location=TGGT1_chrIX:5506123-5536326(+) | protein_length=8858 | sequence_SO=chromosome | SO=protein_coding_gene | is_pseudo=false	[R].RATSVDAGTNR.[A]	1xTMTpro [N-Term]; 1xPhospho [S4(99.4)]	TGGT1_306020-t26_1-p1 1xPhospho [S245(99.4)]	1	FALSE	High	0.0100087	0.00101622	1	1	TGGT1_306020-t26_1-p1	TGGT1_306020-t26_1-p1 [242-252]	1	1531.75	2.523	1.34	0.327234	26.7	10.6	4.57	48.24	27.6	25.9	7.4	15.1		0.0006717	0.005014	1.84
18241	TGGT1_311920	GRAM domain-containing protein	transcript=TGGT1_311920-t26_1 | gene=TGGT1_311920 | organism=Toxoplasma_gondii_GT1 | gene_product=GRAM domain-containing protein [Source:UniProtKB/TrEMBL;Acc:S7UTV3] | transcript_product=GRAM domain-containing protein | location=TGGT1_chrXI:2336545-2355556(+) | protein_length=2528 | sequence_SO=chromosome | SO=protein_coding_gene | is_pseudo=false	[R].KTEEDGEDAGEDGQVR.[M]	1xTMTpro [K1]; 1xTMTpro [N-Term]; 1xPhospho [T2(100)]	TGGT1_311920-t26_1-p1 1xPhospho [T1775(100)]	2	FALSE	High	0.0100087	0.00101622	1	1	TGGT1_311920-t26_1-p1	TGGT1_311920-t26_1-p1 [1774-1789]	1	2423.12	0.65	-0.62	1	14.3	22	4.3	49.92	13.9	14.8	15.2	31.9		0.0006717	0.005009	1.49
34951	TGGT1_248290	WD domain, G-beta repeat-containing protein	transcript=TGGT1_248290-t26_1 | gene=TGGT1_248290 | organism=Toxoplasma_gondii_GT1 | gene_product=WD domain, G-beta repeat-containing protein [Source:UniProtKB/TrEMBL;Acc:S7V0K5] | transcript_product=WD domain, G-beta repeat-containing protein | location=TGGT1_chrXII:3712991-3725587(+) | protein_length=3345 | sequence_SO=chromosome | SO=protein_coding_gene | is_pseudo=false	[R].SREAMETR.[R]	1xTMTpro [N-Term]; 1xPhospho [S1(100)]	TGGT1_248290-t26_1-p1 1xPhospho [S1830(100)]	4	FALSE	High	0.0105713	0.00101622	1	1	TGGT1_248290-t26_1-p1	TGGT1_248290-t26_1-p1 [1830-1837]	1	1363.64	1.167	0.22	1	86.9	74.5	0.53	17.96	86.6	87.2	84.6	65.6		0.0006717	0.005265	1.16
14773	TGGT1_232080	hypothetical protein	transcript=TGGT1_232080-t26_1 | gene=TGGT1_232080 | organism=Toxoplasma_gondii_GT1 | gene_product=Chorein_N domain-containing protein [Source:UniProtKB/TrEMBL;Acc:S7WJ08] | transcript_product=hypothetical protein | location=TGGT1_chrVIII:1804634-1839298(-) | protein_length=10329 | sequence_SO=chromosome | SO=protein_coding_gene | is_pseudo=false	[K].GREEESSLSR.[R]	1xTMTpro [N-Term]; 1xPhospho [S7(99.7)]	TGGT1_232080-t26_1-p1 1xPhospho [S1031(99.7)]	1	FALSE	High	0.0106767	0.00101622	1	1	TGGT1_232080-t26_1-p1	TGGT1_232080-t26_1-p1 [1025-1034]	1	1533.72	0.307	-1.7	0.166508	6.8	22.1	6.41	36.2	6.5	7.1	17	28.8		0.0006717	0.005327	2.03
20221	TGGT1_201400	Sin3-associated polypeptide SAP18	transcript=TGGT1_201400-t26_1 | gene=TGGT1_201400 | organism=Toxoplasma_gondii_GT1 | gene_product=Sin3-associated polypeptide SAP18 [Source:UniProtKB/TrEMBL;Acc:S7UV76] | transcript_product=Sin3-associated polypeptide SAP18 | location=TGGT1_chrVIIa:3801972-3807611(-) | protein_length=868 | sequence_SO=chromosome | SO=protein_coding_gene | is_pseudo=false	[R].LPRPSPSIQR.[E]	1xTMTpro [N-Term]; 2xPhospho [S5(100); S7(100)]	TGGT1_201400-t26_1-p1 2xPhospho [S260(100); S262(100)]	7	FALSE	High	0.0104149	0.00101622	1	1	TGGT1_201400-t26_1-p1	TGGT1_201400-t26_1-p1 [256-265]	0	1614.81	0.852	-0.23	1	117.7	138.2	13.18	15.17	129.2	107.2	124.1	153.9		0.0006717	0.005198	1.7
7853	TGGT1_207920	hypothetical protein	transcript=TGGT1_207920-t26_1 | gene=TGGT1_207920 | organism=Toxoplasma_gondii_GT1 | gene_product=hypothetical protein | transcript_product=hypothetical protein | location=TGGT1_chrIb:453863-457810(+) | protein_length=726 | sequence_SO=chromosome | SO=protein_coding_gene | is_pseudo=false	[R].EDSRSPR.[G]	1xTMTpro [N-Term]; 1xPhospho [S5(99.7)]	TGGT1_207920-t26_1-p1 1xPhospho [S611(99.7)]	3	FALSE	High	0.00995902	0.00101622	1	1	TGGT1_207920-t26_1-p1	TGGT1_207920-t26_1-p1 [607-613]	1	1230.58	0.973	-0.04	1	17.1	17.5	34.82	2.56	21.9	13.3	17.9	17.2		0.0006717	0.004994	1.75
1689	TGGT1_219260B	putative cation-transporting ATPase	transcript=TGGT1_219260B-t26_1 | gene=TGGT1_219260B | organism=Toxoplasma_gondii_GT1 | gene_product=Putative cation-transporting ATPase [Source:UniProtKB/TrEMBL;Acc:S7V1K8] | transcript_product=putative cation-transporting ATPase | location=TGGT1_chrXII:960790-972571(+) | protein_length=2623 | sequence_SO=chromosome | SO=protein_coding_gene | is_pseudo=false	[R].AHAVSDSGER.[Q]	1xTMTpro [N-Term]; 1xPhospho [S5(99.7)]	TGGT1_219260B-t26_1-p1 1xPhospho [S131(99.7)]	1	FALSE	High	0.00966567	0.00101622	1	1	TGGT1_219260B-t26_1-p1	TGGT1_219260B-t26_1-p1 [127-136]	0	1412.65	0.714	-0.49	1	7.3	10.2	33.49	14	5.7	9.3	11.3	9.3		0.0006717	0.004842	1.63
353	TGGT1_293000	3'5'-cyclic nucleotide phosphodiesterase domain-containing protein	transcript=TGGT1_293000-t26_1 | gene=TGGT1_293000 | organism=Toxoplasma_gondii_GT1 | gene_product=Phosphodiesterase [Source:UniProtKB/TrEMBL;Acc:S7UHU3] | transcript_product=3'5'-cyclic nucleotide phosphodiesterase domain-containing protein | location=TGGT1_chrIa:58977-74026(+) | protein_length=2238 | sequence_SO=chromosome | SO=protein_coding_gene | is_pseudo=false	[R].AASDSPRR.[Q]	1xTMTpro [N-Term]; 1xPhospho [S5(100)]	TGGT1_293000-t26_1-p1 1xPhospho [S697(100)]	4	FALSE	High	0.0100587	0.00101622	1	1	TGGT1_293000-t26_1-p1	TGGT1_293000-t26_1-p1 [693-700]	1	1243.61	0.351	-1.51	0.00255171	65	185.3	2.75	2.07	66.3	63.8	182.6	188		0.0006717	0.005037	2.23
37560	TGGT1_293860	hypothetical protein	transcript=TGGT1_293860-t26_1 | gene=TGGT1_293860 | organism=Toxoplasma_gondii_GT1 | gene_product=CS domain-containing protein [Source:UniProtKB/TrEMBL;Acc:A0A125YK71] | transcript_product=hypothetical protein | location=TGGT1_chrIa:599772-602943(-) | protein_length=234 | sequence_SO=chromosome | SO=protein_coding_gene | is_pseudo=false	[R].TASALRQSIAR.[Y]	1xTMTpro [N-Term]; 1xPhospho [S8(100)]	TGGT1_293860-t26_1-p1 1xPhospho [S50(100)]	2	FALSE	High	0.0105713	0.00101622	1	1	TGGT1_293860-t26_1-p1	TGGT1_293860-t26_1-p1 [43-53]	1	1557.84	3.551	1.83	0.0135272	87.4	24.6	3.57	12.72	85.2	89.7	22.5	26.9		0.0006717	0.00526	1.76
403	TGGT1_218960	AP2 domain transcription factor AP2XII-1	transcript=TGGT1_218960-t26_1 | gene=TGGT1_218960 | organism=Toxoplasma_gondii_GT1 | gene_product=AP2 domain transcription factor AP2XII-1 [Source:UniProtKB/TrEMBL;Acc:A0A125YNZ7] | transcript_product=AP2 domain transcription factor AP2XII-1 | location=TGGT1_chrXII:1115397-1126277(-) | protein_length=2283 | sequence_SO=chromosome | SO=protein_coding_gene | is_pseudo=false	[R].AASIVGGR.[E]	1xTMTpro [N-Term]; 1xPhospho [S3(100)]	TGGT1_218960-t26_1-p1 1xPhospho [S1741(100)]	2	FALSE	High	0.0106767	0.00101622	1	1	TGGT1_218960-t26_1-p1	TGGT1_218960-t26_1-p1 [1739-1746]	0	1114.59	0.659	-0.6	0.177723	171.6	260.3	0.12	2.25	171.5	171.8	264.4	256.2		0.0006717	0.005327	2.36
25226	TGGT1_260370	AtPH1 family protein	transcript=TGGT1_260370-t26_1 | gene=TGGT1_260370 | organism=Toxoplasma_gondii_GT1 | gene_product=PH domain-containing protein [Source:UniProtKB/TrEMBL;Acc:A0A125YNF3] | transcript_product=AtPH1 family protein | location=TGGT1_chrVIIb:2305993-2306664(-) | protein_length=130 | sequence_SO=chromosome | SO=protein_coding_gene | is_pseudo=false	[R].QMVRPSVMVNDSYGQDSD.[-]	2xOxidation [M2; M8]; 1xTMTpro [N-Term]; 1xPhospho [S17(100)]	TGGT1_260370-t26_1-p1 1xPhospho [S129(100)]	2	FALSE	High	0.0101593	0.00101622	1	1	TGGT1_260370-t26_1-p1	TGGT1_260370-t26_1-p1 [113-130]	0	2444.04	0.985	-0.02	1	27.2	27.6	48.32	7.58	38.9	19.1	26.2	29.2		0.0006717	0.005091	1.47
37152	TGGT1_320030	hypothetical protein	transcript=TGGT1_320030-t26_1 | gene=TGGT1_320030 | organism=Toxoplasma_gondii_GT1 | gene_product=hypothetical protein | transcript_product=hypothetical protein | location=TGGT1_chrIV:512303-514561(+) | protein_length=752 | sequence_SO=chromosome | SO=protein_coding_gene | is_pseudo=false	[R].SVSPVGDRGER.[R]	1xTMTpro [N-Term]; 1xPhospho [S3(99.3)]	TGGT1_320030-t26_1-p1 1xPhospho [S617(99.3)]	3	FALSE	High	0.0101593	0.00101622	1	1	TGGT1_320030-t26_1-p1	TGGT1_320030-t26_1-p1 [615-625]	1	1542.76	1.823	0.87	0.155345	94.3	51.8	8.75	4.8	100.4	88.7	50	53.5		0.0006717	0.00507	1.36
27251	TGGT1_297140	putative U6 snRNA-associated sm family protein Lsm2	transcript=TGGT1_297140-t26_1 | gene=TGGT1_297140 | organism=Toxoplasma_gondii_GT1 | gene_product=U6 snRNA-associated Sm-like protein LSm2 [Source:UniProtKB/TrEMBL;Acc:S7UK25] | transcript_product=putative U6 snRNA-associated sm family protein Lsm2 | location=TGGT1_chrII:1541219-1542559(+) | protein_length=101 | sequence_SO=chromosome | SO=protein_coding_gene | is_pseudo=false	[R].RESAGSNDR.[D]	1xTMTpro [N-Term]; 1xPhospho [S3(100)]	TGGT1_297140-t26_1-p1 1xPhospho [S92(100)]	1	FALSE	High	0.0102608	0.00101622	1	1	TGGT1_297140-t26_1-p1	TGGT1_297140-t26_1-p1 [90-98]	1	1375.63	1.658	0.73	0.117698	68.6	41.4	5.69	1.42	65.9	71.4	40.9	41.8		0.0006717	0.005133	2.05
23995	TGGT1_263660	hypothetical protein	transcript=TGGT1_263660-t26_1 | gene=TGGT1_263660 | organism=Toxoplasma_gondii_GT1 | gene_product=hypothetical protein | transcript_product=hypothetical protein | location=TGGT1_chrVIIb:377450-381342(-) | protein_length=282 | sequence_SO=chromosome | SO=protein_coding_gene | is_pseudo=false	[R].NRSDESLR.[G]	1xTMTpro [N-Term]; 1xPhospho [S3(100)]	TGGT1_263660-t26_1-p1 1xPhospho [S120(100)]	1	FALSE	High	0.0101593	0.00101622	1	1	TGGT1_263660-t26_1-p1	TGGT1_263660-t26_1-p1 [118-125]	1	1360.65	0.862	-0.21	1	8.7	10.1	31.61	27.07	10.9	6.9	12.3	8.3		0.0006717	0.005076	1.51
24969	TGGT1_283510	hypothetical protein	transcript=TGGT1_283510-t26_1 | gene=TGGT1_283510 | organism=Toxoplasma_gondii_GT1 | gene_product=hypothetical protein | transcript_product=hypothetical protein | location=TGGT1_chrV:2942804-2948041(+) | protein_length=314 | sequence_SO=chromosome | SO=protein_coding_gene | is_pseudo=false	[R].QGTTPLELQSTSAKPPYR.[A]	1xTMTpro [K14]; 1xTMTpro [N-Term]; 2xPhospho [T3(99.4); S10(98.8)]	TGGT1_283510-t26_1-p1 2xPhospho [T102(99.4); S109(98.8)]	2	FALSE	High	0.00961759	0.00101622	1	1	TGGT1_283510-t26_1-p1	TGGT1_283510-t26_1-p1 [100-117]	0	2742.38	0.107	-3.22	0.0282957	4.6	43.4	37.96	3	3.5	6.1	44.3	42.5		0.0006717	0.004825	1.95
21847	TGGT1_294610	putative histone lysine methyltransferase, SET	transcript=TGGT1_294610-t26_1 | gene=TGGT1_294610 | organism=Toxoplasma_gondii_GT1 | gene_product=SET domain-containing protein [Source:UniProtKB/TrEMBL;Acc:A0A125YKT4] | transcript_product=putative histone lysine methyltransferase, SET | location=TGGT1_chrIa:979977-985190(-) | protein_length=1737 | sequence_SO=chromosome | SO=protein_coding_gene | is_pseudo=false	[R].MASNGTVHK.[L]	1xTMTpro [K9]; 1xTMTpro [N-Term]; 1xPhospho [S3(100)]	TGGT1_294610-t26_1-p1 1xPhospho [S315(100)]	2	FALSE	High	0.00956973	0.00101622	1	1	TGGT1_294610-t26_1-p1	TGGT1_294610-t26_1-p1 [313-321]	0	1632.84	0.752	-0.41	1	19.6	26	28.2	13.41	16	24	23.7	28.6		0.0006388	0.0048	1.64
29905	TGGT1_229260	hypothetical protein	transcript=TGGT1_229260-t26_1 | gene=TGGT1_229260 | organism=Toxoplasma_gondii_GT1 | gene_product=hypothetical protein | transcript_product=hypothetical protein | location=TGGT1_chrVIII:112028-122410(-) | protein_length=3460 | sequence_SO=chromosome | SO=protein_coding_gene | is_pseudo=false	[R].RSETPAVER.[S]	1xTMTpro [N-Term]; 1xPhospho [T4(100)]	TGGT1_229260-t26_1-p1 1xPhospho [T1761(100)]	2	FALSE	High	0.0102608	0.00101622	1	1	TGGT1_229260-t26_1-p1	TGGT1_229260-t26_1-p1 [1758-1766]	1	1428.72	0.484	-1.05	0.0655047	27.3	56.3	1.23	6.1	27	27.5	53.9	58.8		0.0006717	0.005116	1.73
