## Supplementary File 4 for "SPARK regulates AGC kinases central to the *Toxoplasma gondii* asexual cycle" (part 19 of 32)

### Sheet: 4.2_PKA_R_phospho (continued)
Peptide_ID	Protein_ID	Description	Annotation	Sequence	Peptide_Modifications	Protein_Modifications	PSMs	Checked	Confidence	Qvality.PEP	Qvality.q.value	Number.of.Protein.Groups	Number.of.Proteins	Master.Protein.Accessions	Positions.in.Master.Proteins	Number.of.Missed.Cleavages	Theo.MHplus.in.Da	Abundance.Ratio.IAA.0..PBS.0	Abundance.Ratio.log2.IAA.0..PBS.0	Abundance.Ratio.Adj.P.Value.IAA.0..PBS.0	Abundances.Grouped.IAA.0	Abundances.Grouped.PBS.0	Abundances.Grouped.CV.in.Percent.IAA.0	Abundances.Grouped.CV.in.Percent.PBS.0	Abundances.Normalized.F3.126.Sample.IAA.0.R1	Abundances.Normalized.F3.127C.Sample.IAA.0.R2	Abundances.Normalized.F3.127N.Sample.PBS.0.R1	Abundances.Normalized.F3.128N.Sample.PBS.0.R2	Quan.Info	Percolator.q.Value.by.Search.Engine.Sequest.HT	Percolator.PEP.by.Search.Engine.Sequest.HT	XCorr.by.Search.Engine.Sequest.HT
508	TGGT1_201400	Sin3-associated polypeptide SAP18	transcript=TGGT1_201400-t26_1 | gene=TGGT1_201400 | organism=Toxoplasma_gondii_GT1 | gene_product=Sin3-associated polypeptide SAP18 [Source:UniProtKB/TrEMBL;Acc:S7UV76] | transcript_product=Sin3-associated polypeptide SAP18 | location=TGGT1_chrVIIa:3801972-3807611(-) | protein_length=868 | sequence_SO=chromosome | SO=protein_coding_gene | is_pseudo=false	[R].AATPRASPR.[R]	1xTMTpro [N-Term]; 2xPhospho [T3(100); S7(100)]	TGGT1_201400-t26_1-p1 2xPhospho [T160(100); S164(100)]	2	FALSE	High	0.0104149	0.00101622	1	1	TGGT1_201400-t26_1-p1	TGGT1_201400-t26_1-p1 [158-166]	1	1390.66	0.917	-0.12	1	43.4	47.3	39.82	3.04	58	32.5	48.4	46.3		0.0006717	0.005208	1.72
519	TGGT1_232430	hypothetical protein	transcript=TGGT1_232430-t26_1 | gene=TGGT1_232430 | organism=Toxoplasma_gondii_GT1 | gene_product=hypothetical protein | transcript_product=hypothetical protein | location=TGGT1_chrVIII:2082439-2086363(-) | protein_length=432 | sequence_SO=chromosome | SO=protein_coding_gene | is_pseudo=false	[R].AATSLSHER.[Q]	1xTMTpro [N-Term]; 2xPhospho [S4(99.6); S6(100)]	TGGT1_232430-t26_1-p1 2xPhospho [S42(99.6); S44(100)]	1	FALSE	High	0.0106767	0.00101622	1	1	TGGT1_232430-t26_1-p1	TGGT1_232430-t26_1-p1 [39-47]	0	1435.63	1.148	0.2	1	19.4	16.9	11.69	1.54	17.8	21	16.7	17.1		0.0006717	0.005309	1.9
24108	TGGT1_293190	endonuclease/exonuclease/phosphatase family protein	transcript=TGGT1_293190-t26_1 | gene=TGGT1_293190 | organism=Toxoplasma_gondii_GT1 | gene_product=IPPc domain-containing protein [Source:UniProtKB/TrEMBL;Acc:A0A125YFF1] | transcript_product=endonuclease/exonuclease/phosphatase family protein | location=TGGT1_chrIa:133494-141236(+) | protein_length=682 | sequence_SO=chromosome | SO=protein_coding_gene | is_pseudo=false	[R].NSLIADCGGRPDHLK.[M]	1xMethylthio [C7]; 1xTMTpro [K15]; 1xTMTpro [N-Term]; 1xPhospho [S2(100)]	TGGT1_293190-t26_1-p1 1xMethylthio [C669]; 1xPhospho [S664(100)]	1	FALSE	High	0.0098113	0.00101622	1	1	TGGT1_293190-t26_1-p1	TGGT1_293190-t26_1-p1 [663-677]	0	2330.16	3.562	1.83	0.411292	17.4	4.9	37.18	29.95	13.3	22.8	6.1	4		0.0006717	0.004922	1.87
21741	TGGT1_290170	kelch repeat domain containing/Serine/threonine protein phosphatase protein	transcript=TGGT1_290170-t26_1 | gene=TGGT1_290170 | organism=Toxoplasma_gondii_GT1 | gene_product=Serine/threonine-protein phosphatase [Source:UniProtKB/TrEMBL;Acc:S7UP60] | transcript_product=kelch repeat domain containing/Serine/threonine protein phosphatase protein | location=TGGT1_chrIX:3424119-3434248(-) | protein_length=934 | sequence_SO=chromosome | SO=protein_coding_gene | is_pseudo=false	[R].MAELRPPTPPR.[A]	1xOxidation [M1]; 1xTMTpro [N-Term]; 1xPhospho [T8(100)]	TGGT1_290170-t26_1-p1 1xPhospho [T917(100)]	5	FALSE	High	0.00956973	0.00101622	1	1	TGGT1_290170-t26_1-p1	TGGT1_290170-t26_1-p1 [910-920]	0	1664.85	0.694	-0.53	0.383777	57.9	83.5	7.04	5.71	55.1	60.9	80.2	87		0.0006717	0.004813	1.76
28622	TGGT1_411430	rhoptry protein ROP5	transcript=TGGT1_411430-t26_1 | gene=TGGT1_411430 | organism=Toxoplasma_gondii_GT1 | gene_product=Protein kinase domain-containing protein [Source:UniProtKB/TrEMBL;Acc:S7UG16] | transcript_product=rhoptry protein ROP5 | location=AAQM03000489:189-1624(+) | protein_length=461 | sequence_SO=contig | SO=protein_coding_gene | is_pseudo=false	[R].RLSTGQPTAAPSVA.[-]	1xTMTpro [N-Term]; 1xPhospho [S3(100)]	TGGT1_411430-t26_1-p1 1xPhospho [S450(100)]	1	FALSE	High	0.0106767	0.00101622	1	1	TGGT1_411430-t26_1-p1	TGGT1_411430-t26_1-p1 [448-461]	1	1739.9	0.978	-0.03	1	16.2	16.5	8.36	24.63	17.2	15.2	19.7	13.9		0.0006717	0.005314	2.29
10075	TGGT1_233090	XPG N-terminal domain-containing protein	transcript=TGGT1_233090-t26_1 | gene=TGGT1_233090 | organism=Toxoplasma_gondii_GT1 | gene_product=XPG N-terminal domain-containing protein [Source:UniProtKB/TrEMBL;Acc:S7WJD4] | transcript_product=XPG N-terminal domain-containing protein | location=TGGT1_chrVIII:2399313-2409305(-) | protein_length=949 | sequence_SO=chromosome | SO=protein_coding_gene | is_pseudo=false	[R].ERSQDDENEAYNAR.[H]	1xTMTpro [N-Term]; 1xPhospho [S3(100)]	TGGT1_233090-t26_1-p1 1xPhospho [S802(100)]	3	FALSE	High	0.0103119	0.00101622	1	1	TGGT1_233090-t26_1-p1	TGGT1_233090-t26_1-p1 [800-813]	1	2080.89	1.155	0.21	1	21.8	18.9	30.36	19.28	17.6	27.2	16.5	21.7		0.0006717	0.005154	1.23
21479	TGGT1_267720	transporter, cation channel family protein	transcript=TGGT1_267720-t26_1 | gene=TGGT1_267720 | organism=Toxoplasma_gondii_GT1 | gene_product=Ion_trans domain-containing protein [Source:UniProtKB/TrEMBL;Acc:S7VVY4] | transcript_product=transporter, cation channel family protein | location=TGGT1_chrIX:245674-256282(+) | protein_length=1356 | sequence_SO=chromosome | SO=protein_coding_gene | is_pseudo=false	[R].LVEGSREEGR.[R]	1xTMTpro [N-Term]; 1xPhospho [S5(100)]	TGGT1_267720-t26_1-p1 1xPhospho [S281(100)]	1	FALSE	High	0.0101593	0.00101622	1	1	TGGT1_267720-t26_1-p1	TGGT1_267720-t26_1-p1 [277-286]	1	1515.75	3.373	1.75	0.0128789	71.9	21.3	22.3	8.61	61.3	84.3	20.1	22.7		0.0006717	0.005088	2.1
10136	TGGT1_311625	WD domain, G-beta repeat-containing protein	transcript=TGGT1_311625-t26_1 | gene=TGGT1_311625 | organism=Toxoplasma_gondii_GT1 | gene_product=WD domain, G-beta repeat-containing protein [Source:UniProtKB/TrEMBL;Acc:S7UTY8] | transcript_product=WD domain, G-beta repeat-containing protein | location=TGGT1_chrXI:2117911-2135414(-) | protein_length=4667 | sequence_SO=chromosome | SO=protein_coding_gene | is_pseudo=false	[R].ESADTDGESREEK.[A]	1xTMTpro [K13]; 1xTMTpro [N-Term]; 1xPhospho [T5(99.5)]	TGGT1_311625-t26_1-p1 1xPhospho [T2163(99.5)]	1	FALSE	High	0.00986031	0.00101622	1	1	TGGT1_311625-t26_1-p1	TGGT1_311625-t26_1-p1 [2159-2171]	1	2140.99	1.327	0.41	1	22.6	17	15.26	15.28	20.2	25.1	18.9	15.2		0.0006717	0.004954	1.38
30790	TGGT1_235380	hypothetical protein	transcript=TGGT1_235380-t26_1 | gene=TGGT1_235380 | organism=Toxoplasma_gondii_GT1 | gene_product=hypothetical protein | transcript_product=hypothetical protein | location=TGGT1_chrX:4705213-4712437(-) | protein_length=583 | sequence_SO=chromosome | SO=protein_coding_gene | is_pseudo=false	[K].RVLSYHPDPEADSK.[G]	1xTMTpro [K14]; 1xTMTpro [N-Term]; 1xPhospho [S4(99.4)]	TGGT1_235380-t26_1-p1 1xPhospho [S404(99.4)]	1	FALSE	High	0.0104668	0.00101622	1	1	TGGT1_235380-t26_1-p1	TGGT1_235380-t26_1-p1 [401-414]	1	2302.17	0.911	-0.13	1	12.6	13.8	35.17	37.4	16.3	9.8	18.2	10.6		0.0006717	0.00523	2.12
8955	TGGT1_246178	hypothetical protein	transcript=TGGT1_246178-t26_1 | gene=TGGT1_246178 | organism=Toxoplasma_gondii_GT1 | gene_product=hypothetical protein | transcript_product=hypothetical protein | location=TGGT1_chrXII:2646922-2648767(-) | protein_length=380 | sequence_SO=chromosome | SO=protein_coding_gene | is_pseudo=false	[R].EHHSLSTR.[D]	1xTMTpro [N-Term]; 2xPhospho [S4(100); S6(99.6)]	TGGT1_246178-t26_1-p1 2xPhospho [S49(100); S51(99.6)]	2	FALSE	High	0.0100087	0.00101622	1	1	TGGT1_246178-t26_1-p1	TGGT1_246178-t26_1-p1 [46-53]	0	1430.61	0.459	-1.12	0.514216	12.6	27.5	42.01	13.4	17.1	9.3	30.2	25		0.0006717	0.005016	1.97
30858	TGGT1_213392	surface antigen repeat-containing protein	transcript=TGGT1_213392-t26_1 | gene=TGGT1_213392 | organism=Toxoplasma_gondii_GT1 | gene_product=Surface antigen repeat-containing protein [Source:UniProtKB/TrEMBL;Acc:S7UP73] | transcript_product=surface antigen repeat-containing protein | location=TGGT1_chrV:850154-864700(+) | protein_length=2317 | sequence_SO=chromosome | SO=protein_coding_gene | is_pseudo=false	[R].RVSGGETADAASPQFAR.[R]	1xTMTpro [N-Term]; 2xPhospho [S3(100); S12(100)]	TGGT1_213392-t26_1-p1 2xPhospho [S449(100); S458(100)]	2	FALSE	High	0.0100587	0.00101622	1	1	TGGT1_213392-t26_1-p1	TGGT1_213392-t26_1-p1 [447-463]	1	2183.98	1.169	0.23	1	11.1	9.5	9.98	22.61	11.9	10.3	11.1	8		0.0006717	0.005042	1.6
22983	TGGT1_232080	hypothetical protein	transcript=TGGT1_232080-t26_1 | gene=TGGT1_232080 | organism=Toxoplasma_gondii_GT1 | gene_product=Chorein_N domain-containing protein [Source:UniProtKB/TrEMBL;Acc:S7WJ08] | transcript_product=hypothetical protein | location=TGGT1_chrVIII:1804634-1839298(-) | protein_length=10329 | sequence_SO=chromosome | SO=protein_coding_gene | is_pseudo=false	[R].MSTSGLLEHHDGK.[L]	1xOxidation [M1]; 1xTMTpro [K13]; 1xTMTpro [N-Term]; 2xPhospho [S2(100); T3(100)]	TGGT1_232080-t26_1-p1 2xPhospho [S5866(100); T5867(100)]	1	FALSE	High	0.0102099	0.00101622	1	1	TGGT1_232080-t26_1-p1	TGGT1_232080-t26_1-p1 [5865-5877]	0	2196.01	0.767	-0.38	1	8.4	10.9	4.85	5.03	8.7	8.1	11.3	10.5		0.0006717	0.005105	1.37
31711	TGGT1_293170	hypothetical protein	transcript=TGGT1_293170-t26_1 | gene=TGGT1_293170 | organism=Toxoplasma_gondii_GT1 | gene_product=hypothetical protein | transcript_product=hypothetical protein | location=TGGT1_chrIa:111048-121227(-) | protein_length=3263 | sequence_SO=chromosome | SO=protein_coding_gene | is_pseudo=false	[R].SAYLGR.[F]	1xTMTpro [N-Term]; 1xPhospho [S1(100)]	TGGT1_293170-t26_1-p1 1xPhospho [S3018(100)]	1	FALSE	High	0.0100587	0.00101622	1	1	TGGT1_293170-t26_1-p1	TGGT1_293170-t26_1-p1 [3018-3023]	0	1050.53	5.356	2.42	0.000961682	80.6	15.1	21.57	6.98	69.1	94	15.8	14.3		0.0006717	0.005039	2.08
29207	TGGT1_268330	hypothetical protein	transcript=TGGT1_268330-t26_1 | gene=TGGT1_268330 | organism=Toxoplasma_gondii_GT1 | gene_product=hypothetical protein | transcript_product=hypothetical protein | location=TGGT1_chrVIII:6529494-6542333(+) | protein_length=2958 | sequence_SO=chromosome | SO=protein_coding_gene | is_pseudo=false	[R].RPSSSAGLER.[T]	1xTMTpro [N-Term]; 1xPhospho [S3(100)]	TGGT1_268330-t26_1-p1 1xPhospho [S1852(100)]	2	FALSE	High	0.00961759	0.00101622	1	1	TGGT1_268330-t26_1-p1	TGGT1_268330-t26_1-p1 [1850-1859]	0	1443.73	1.051	0.07	1	34.8	33.1	9.13	7.81	37.1	32.6	35	31.3		0.0006717	0.004823	1.62
9768	TGGT1_318390	hypothetical protein	transcript=TGGT1_318390-t26_1 | gene=TGGT1_318390 | organism=Toxoplasma_gondii_GT1 | gene_product=hypothetical protein | transcript_product=hypothetical protein | location=TGGT1_chrIV:1317932-1322384(+) | protein_length=1278 | sequence_SO=chromosome | SO=protein_coding_gene | is_pseudo=false	[R].EQTEHKPNASSAALDSR.[D]	1xTMTpro [K6]; 1xTMTpro [N-Term]; 1xPhospho [S/T]		1	FALSE	High	0.0102608	0.00101622	1	1	TGGT1_318390-t26_1-p1	TGGT1_318390-t26_1-p1 [896-912]	0	2529.26	0.696	-0.52	1	9.3	13.4	17.05	10.49	10.5	8.3	12.4	14.4		0.0006717	0.005134	1.82
30951	TGGT1_224540A	hypothetical protein	transcript=TGGT1_224540A-t26_1 | gene=TGGT1_224540A | organism=Toxoplasma_gondii_GT1 | gene_product=hypothetical protein | transcript_product=hypothetical protein | location=TGGT1_chrX:2888436-2898941(-) | protein_length=2106 | sequence_SO=chromosome | SO=protein_coding_gene | is_pseudo=false	[R].RVSVEELAMAK.[A]	1xOxidation [M9]; 1xTMTpro [K11]; 1xTMTpro [N-Term]; 1xPhospho [S3(100)]	TGGT1_224540A-t26_1-p1 1xPhospho [S333(100)]	2	FALSE	High	0.0102608	0.00101622	1	1	TGGT1_224540A-t26_1-p1	TGGT1_224540A-t26_1-p1 [331-341]	1	1937.04	4.208	2.07	0.34807	26.4	6.3	3.45	64.34	25.7	27	3.8	10.2		0.0006717	0.005127	1.62
36984	TGGT1_243210	DUF862 domain-containing protein	transcript=TGGT1_243210-t26_1 | gene=TGGT1_243210 | organism=Toxoplasma_gondii_GT1 | gene_product=DUF862 domain-containing protein [Source:UniProtKB/TrEMBL;Acc:S7URT5] | transcript_product=DUF862 domain-containing protein | location=TGGT1_chrVI:2363419-2368679(-) | protein_length=1093 | sequence_SO=chromosome | SO=protein_coding_gene | is_pseudo=false	[R].SVFSAGEREDEDR.[K]	1xTMTpro [N-Term]; 1xPhospho [S4(99.5)]	TGGT1_243210-t26_1-p1 1xPhospho [S550(99.5)]	4	FALSE	High	0.00990955	0.00101622	1	1	TGGT1_243210-t26_1-p1	TGGT1_243210-t26_1-p1 [547-559]	1	1880.83	0.907	-0.14	1	16.6	18.3	24.14	34.02	14	19.8	23.4	14.4		0.0006717	0.004975	1.46
23294	TGGT1_229310	mediator complex subunit MED14	transcript=TGGT1_229310-t26_1 | gene=TGGT1_229310 | organism=Toxoplasma_gondii_GT1 | gene_product=Mediator of RNA polymerase II transcription subunit 14 [Source:UniProtKB/TrEMBL;Acc:S7V2L0] | transcript_product=mediator complex subunit MED14 | location=TGGT1_chrVIII:143392-161704(+) | protein_length=4345 | sequence_SO=chromosome | SO=protein_coding_gene | is_pseudo=false	[R].NAPPSREADEASFR.[Q]	1xTMTpro [N-Term]; 1xPhospho [S5(100)]	TGGT1_229310-t26_1-p1 1xPhospho [S868(100)]	1	FALSE	High	0.00966567	0.00101622	1	1	TGGT1_229310-t26_1-p1	TGGT1_229310-t26_1-p1 [864-877]	1	1930.9	0.545	-0.88	1	4.2	7.7	32.17	33.98	5.3	3.3	9.8	6		0.0006717	0.004845	1.52
42126	TGGT1_254940	MIF4G domain-containing protein	transcript=TGGT1_254940-t26_1 | gene=TGGT1_254940 | organism=Toxoplasma_gondii_GT1 | gene_product=MI domain-containing protein [Source:UniProtKB/TrEMBL;Acc:S7W271] | transcript_product=MIF4G domain-containing protein | location=TGGT1_chrIII:2027943-2043635(+) | protein_length=3756 | sequence_SO=chromosome | SO=protein_coding_gene | is_pseudo=false	[K].WRSLDFDK.[E]	1xTMTpro [K8]; 1xTMTpro [N-Term]; 1xPhospho [S3(100)]	TGGT1_254940-t26_1-p1 1xPhospho [S3127(100)]	1	FALSE	High	0.00986031	0.00101622	1	1	TGGT1_254940-t26_1-p1	TGGT1_254940-t26_1-p1 [3125-3132]	1	1754.91	0.501	-1	1	12.5	24.9	18.75	0.06	14.3	10.9	24.9	25		0.0006717	0.00494	1.56
20884	TGGT1_290170	kelch repeat domain containing/Serine/threonine protein phosphatase protein	transcript=TGGT1_290170-t26_1 | gene=TGGT1_290170 | organism=Toxoplasma_gondii_GT1 | gene_product=Serine/threonine-protein phosphatase [Source:UniProtKB/TrEMBL;Acc:S7UP60] | transcript_product=kelch repeat domain containing/Serine/threonine protein phosphatase protein | location=TGGT1_chrIX:3424119-3434248(-) | protein_length=934 | sequence_SO=chromosome | SO=protein_coding_gene | is_pseudo=false	[R].ISIDRLEEEGK.[K]	1xTMTpro [K11]; 1xTMTpro [N-Term]; 1xPhospho [S2(100)]	TGGT1_290170-t26_1-p1 1xPhospho [S518(100)]	1	FALSE	High	0.0106767	0.00101622	1	1	TGGT1_290170-t26_1-p1	TGGT1_290170-t26_1-p1 [517-527]	1	1977.05	1.06	0.08	1	19.1	18	15.45	5.92	21.3	17.1	17.3	18.8		0.0006717	0.005316	1.26
31045	TGGT1_286520	hypothetical protein	transcript=TGGT1_286520-t26_1 | gene=TGGT1_286520 | organism=Toxoplasma_gondii_GT1 | gene_product=hypothetical protein | transcript_product=hypothetical protein | location=TGGT1_chrV:1650387-1654435(-) | protein_length=991 | sequence_SO=chromosome | SO=protein_coding_gene | is_pseudo=false	[K].RYSELASSITWR.[N]	1xTMTpro [N-Term]; 1xPhospho [S3(100)]	TGGT1_286520-t26_1-p1 1xPhospho [S626(100)]	1	FALSE	High	0.0098113	0.00101622	1	1	TGGT1_286520-t26_1-p1	TGGT1_286520-t26_1-p1 [624-635]	1	1852.93	4.29	2.1	0.200758	14.7	3.4	4.5	46.52	15.2	14.2	2.4	4.8		0.0006717	0.004927	1.68
37026	TGGT1_307830	hypothetical protein	transcript=TGGT1_307830-t26_1 | gene=TGGT1_307830 | organism=Toxoplasma_gondii_GT1 | gene_product=hypothetical protein | transcript_product=hypothetical protein | location=TGGT1_chrXII:381213-382937(-) | protein_length=219 | sequence_SO=chromosome | SO=protein_coding_gene | is_pseudo=false	[R].SVHTEADR.[G]	1xTMTpro [N-Term]; 1xPhospho [S1(100)]	TGGT1_307830-t26_1-p1 1xPhospho [S176(100)]	1	FALSE	High	0.0102099	0.00101622	1	1	TGGT1_307830-t26_1-p1	TGGT1_307830-t26_1-p1 [176-183]	0	1298.61	0.993	-0.01	1	13.9	14	1.94	23.66	14.1	13.7	16.6	11.8		0.0006717	0.005101	1.65
28560	TGGT1_214090	signal peptidase	transcript=TGGT1_214090-t26_1 | gene=TGGT1_214090 | organism=Toxoplasma_gondii_GT1 | gene_product=Signal peptidase [Source:UniProtKB/TrEMBL;Acc:S7W5I3] | transcript_product=signal peptidase | location=TGGT1_chrX:5908335-5920860(+) | protein_length=1859 | sequence_SO=chromosome | SO=protein_coding_gene | is_pseudo=false	[R].RLSPQAHGGDRAPSVLVGGEEAK.[A]	1xTMTpro [K23]; 1xTMTpro [N-Term]; 2xPhospho [S3(100); S14(100)]	TGGT1_214090-t26_1-p1 2xPhospho [S1279(100); S1290(100)]	1	FALSE	High	0.0107832	0.00110098	1	1	TGGT1_214090-t26_1-p1	TGGT1_214090-t26_1-p1 [1277-1299]	2	3099.56	2.937	1.55	0.00603579	28.5	9.7	16.21	15.16	32	25.4	10.8	8.7		0.0007106	0.005377	1.94
30154	TGGT1_201120	ELMO/CED-12 family protein	transcript=TGGT1_201120-t26_1 | gene=TGGT1_201120 | organism=Toxoplasma_gondii_GT1 | gene_product=ELMO domain-containing protein [Source:UniProtKB/TrEMBL;Acc:S7UVL1] | transcript_product=ELMO/CED-12 family protein | location=TGGT1_chrVIIa:3930598-3938731(+) | protein_length=2257 | sequence_SO=chromosome | SO=protein_coding_gene | is_pseudo=false	[R].RSSESSYPSR.[G]	1xTMTpro [N-Term]; 1xPhospho [S/Y]		1	FALSE	High	0.0107298	0.00110098	1	1	TGGT1_201120-t26_1-p1	TGGT1_201120-t26_1-p1 [859-868]	1	1539.71	2.026	1.02	0.826344	11.3	5.6	20.47	39	9.8	13.1	7.4	4.2		0.0007106	0.005347	1.08
29141	TGGT1_255700	hypothetical protein	transcript=TGGT1_255700-t26_1 | gene=TGGT1_255700 | organism=Toxoplasma_gondii_GT1 | gene_product=hypothetical protein | transcript_product=hypothetical protein | location=TGGT1_chrVIIb:4619828-4634043(-) | protein_length=3695 | sequence_SO=chromosome | SO=protein_coding_gene | is_pseudo=false	[R].RPSFAEGVGDR.[R]	1xTMTpro [N-Term]; 1xPhospho [S3(100)]	TGGT1_255700-t26_1-p1 1xPhospho [S3533(100)]	1	FALSE	High	0.0109991	0.00110098	1	1	TGGT1_255700-t26_1-p1	TGGT1_255700-t26_1-p1 [3531-3541]	0	1574.76	1.867	0.9	1	12.7	6.8	35.07	17.79	16.3	9.8	6	7.7		0.0007106	0.005461	1.54
37257	TGGT1_230980	myosin I	transcript=TGGT1_230980-t26_1 | gene=TGGT1_230980 | organism=Toxoplasma_gondii_GT1 | gene_product=Myosin motor domain-containing protein [Source:UniProtKB/TrEMBL;Acc:S7V2Q6] | transcript_product=myosin I | location=TGGT1_chrVIII:1151501-1167169(-) | protein_length=1821 | sequence_SO=chromosome | SO=protein_coding_gene | is_pseudo=false	[R].SVYSHPQAEGMDR.[V]	1xOxidation [M11]; 1xTMTpro [N-Term]; 2xPhospho [S1(100); S4(100)]	TGGT1_230980-t26_1-p1 2xPhospho [S1710(100); S1713(100)]	1	FALSE	High	0.0108368	0.00110098	1	1	TGGT1_230980-t26_1-p1	TGGT1_230980-t26_1-p1 [1710-1722]	0	1956.79	2.969	1.57	1	13	4.4	44.35	83.35	9.4	17.9	2.2	8.6		0.0007106	0.005403	1.61
8824	TGGT1_213740	hypothetical protein	transcript=TGGT1_213740-t26_1 | gene=TGGT1_213740 | organism=Toxoplasma_gondii_GT1 | gene_product=Methyltranfer_dom domain-containing protein [Source:UniProtKB/TrEMBL;Acc:S7UPB0] | transcript_product=hypothetical protein | location=TGGT1_chrV:1141663-1151087(+) | protein_length=842 | sequence_SO=chromosome | SO=protein_coding_gene | is_pseudo=false	[R].EGSPEAVPTRLEK.[Q]	1xTMTpro [K13]; 1xTMTpro [N-Term]; 1xPhospho [S3(100)]	TGGT1_213740-t26_1-p1 1xPhospho [S72(100)]	2	FALSE	High	0.0108368	0.00110098	1	1	TGGT1_213740-t26_1-p1	TGGT1_213740-t26_1-p1 [70-82]	1	2101.12	1.048	0.07	1	69.9	66.8	24.69	32.61	83.4	58.6	84.4	52.8		0.0007106	0.005392	1.49
17991	TGGT1_242000	DUF51 family protein	transcript=TGGT1_242000-t26_1 | gene=TGGT1_242000 | organism=Toxoplasma_gondii_GT1 | gene_product=AMMECR1 domain-containing protein [Source:UniProtKB/TrEMBL;Acc:S7W704] | transcript_product=DUF51 family protein | location=TGGT1_chrVI:1750492-1755181(-) | protein_length=267 | sequence_SO=chromosome | SO=protein_coding_gene | is_pseudo=false	[R].KNEQGDSFDF.[-]	1xTMTpro [K1]; 1xTMTpro [N-Term]; 1xPhospho [S7(100)]	TGGT1_242000-t26_1-p1 1xPhospho [S264(100)]	1	FALSE	High	0.0107298	0.00110098	1	1	TGGT1_242000-t26_1-p1	TGGT1_242000-t26_1-p1 [258-267]	1	1874.88	0.201	-2.31	0.0676155	6	29.9	44.62	9.54	8.4	4.3	32	28		0.0007106	0.005354	1.74
22674	TGGT1_288920	ATP-binding cassette G family transporter ABCG96	transcript=TGGT1_288920-t26_1 | gene=TGGT1_288920 | organism=Toxoplasma_gondii_GT1 | gene_product=ABC transporter domain-containing protein [Source:UniProtKB/TrEMBL;Acc:S7UPK5] | transcript_product=ATP-binding cassette G family transporter ABCG96 | location=TGGT1_chrIX:2617553-2623855(-) | protein_length=1045 | sequence_SO=chromosome | SO=protein_coding_gene | is_pseudo=false	[R].MQTSESGRDER.[G]	1xTMTpro [N-Term]; 1xPhospho [T/S]		1	FALSE	High	0.0107298	0.00110098	1	1	TGGT1_288920-t26_1-p1	TGGT1_288920-t26_1-p1 [326-336]	1	1679.74	0.522	-0.94	0.0780319	15.4	29.4	7.88	13.22	16.2	14.5	32.3	26.8		0.0006717	0.005339	1.55
33402	TGGT1_228150	hypothetical protein	transcript=TGGT1_228150-t26_1 | gene=TGGT1_228150 | organism=Toxoplasma_gondii_GT1 | gene_product=hypothetical protein | transcript_product=hypothetical protein | location=TGGT1_chrX:450432-458115(+) | protein_length=2115 | sequence_SO=chromosome | SO=protein_coding_gene | is_pseudo=false	[R].SKASFVANTPDVSR.[S]	1xTMTpro [K2]; 1xTMTpro [N-Term]; 1xPhospho [S/T]		1	FALSE	High	0.0109448	0.00110098	1	1	TGGT1_228150-t26_1-p1	TGGT1_228150-t26_1-p1 [702-715]	1	2167.14	2.345	1.23	0.920656	15	6.4	46.28	23.28	10.6	21	5.4	7.5		0.0007106	0.005441	1.04
37312	TGGT1_308060	hypothetical protein	transcript=TGGT1_308060-t26_1 | gene=TGGT1_308060 | organism=Toxoplasma_gondii_GT1 | gene_product=PH domain-containing protein [Source:UniProtKB/TrEMBL;Acc:S7V2C7] | transcript_product=hypothetical protein | location=TGGT1_chrXII:487947-497761(+) | protein_length=1856 | sequence_SO=chromosome | SO=protein_coding_gene | is_pseudo=false	[K].SYFSFSQTSK.[K]	1xTMTpro [K10]; 1xTMTpro [N-Term]; 1xPhospho [S1(100)]	TGGT1_308060-t26_1-p1 1xPhospho [S656(100)]	1	FALSE	High	0.0107298	0.00110098	1	1	TGGT1_308060-t26_1-p1	TGGT1_308060-t26_1-p1 [656-665]	0	1869.93	1.706	0.77	0.344439	25.1	14.7	11.65	30.02	23.1	27.3	18.3	11.9		0.0007106	0.005352	2.16
27778	TGGT1_251480	DEAD/DEAH box helicase domain-containing protein	transcript=TGGT1_251480-t26_1 | gene=TGGT1_251480 | organism=Toxoplasma_gondii_GT1 | gene_product=RNA helicase [Source:UniProtKB/TrEMBL;Acc:S7W8Q0] | transcript_product=DEAD/DEAH box helicase domain-containing protein | location=TGGT1_chrXII:5338278-5344957(-) | protein_length=1102 | sequence_SO=chromosome | SO=protein_coding_gene | is_pseudo=false	[K].RGGSQESR.[I]	1xTMTpro [N-Term]; 1xPhospho [S4(100)]	TGGT1_251480-t26_1-p1 1xPhospho [S1088(100)]	3	FALSE	High	0.0109448	0.00110098	1	1	TGGT1_251480-t26_1-p1	TGGT1_251480-t26_1-p1 [1085-1092]	1	1260.6	0.962	-0.06	1	21.9	22.7	21.73	25.39	25.5	18.7	19	27.3		0.0007106	0.005456	1.61
18323	TGGT1_226620	hypothetical protein	transcript=TGGT1_226620-t26_1 | gene=TGGT1_226620 | organism=Toxoplasma_gondii_GT1 | gene_product=hypothetical protein | transcript_product=hypothetical protein | location=TGGT1_chrX:1389769-1401339(+) | protein_length=3747 | sequence_SO=chromosome | SO=protein_coding_gene | is_pseudo=false	[R].KVSPSGPR.[A]	1xTMTpro [K1]; 1xTMTpro [N-Term]; 1xPhospho [S3(100)]	TGGT1_226620-t26_1-p1 1xPhospho [S128(100)]	4	FALSE	High	0.0109991	0.00110098	1	1	TGGT1_226620-t26_1-p1	TGGT1_226620-t26_1-p1 [126-133]	1	1515.85	0.53	-0.91	0.0271385	147.4	277.8	1.53	6.32	149	145.8	265.7	290.5		0.0007106	0.00546	1.57
5614	TGGT1_294710	RNA recognition motif-containing protein	transcript=TGGT1_294710-t26_1 | gene=TGGT1_294710 | organism=Toxoplasma_gondii_GT1 | gene_product=RNA recognition motif-containing protein [Source:UniProtKB/TrEMBL;Acc:A0A125YVJ2] | transcript_product=RNA recognition motif-containing protein | location=TGGT1_chrIa:1067961-1074404(-) | protein_length=1151 | sequence_SO=chromosome | SO=protein_coding_gene | is_pseudo=false	[R].DGSRLSPR.[E]	1xTMTpro [N-Term]; 1xPhospho [S6(100)]	TGGT1_294710-t26_1-p1 1xPhospho [S572(100)]	12	FALSE	High	0.0108907	0.00110098	1	1	TGGT1_294710-t26_1-p1	TGGT1_294710-t26_1-p1 [567-574]	1	1271.64	0.819	-0.29	0.857439	407.2	497.4	11.83	7.64	442.8	374.4	525	471.2		0.0007106	0.00543	1.58
35292	TGGT1_319530	splicing factor SF2	transcript=TGGT1_319530-t26_1 | gene=TGGT1_319530 | organism=Toxoplasma_gondii_GT1 | gene_product=Splicing factor SF2 [Source:UniProtKB/TrEMBL;Acc:S7UJA0] | transcript_product=splicing factor SF2 | location=TGGT1_chrIV:876124-882127(+) | protein_length=450 | sequence_SO=chromosome | SO=protein_coding_gene | is_pseudo=false	[R].SRSPSDYRGR.[G]	1xTMTpro [N-Term]; 3xPhospho [S1(100); S3(100); S5(100)]	TGGT1_319530-t26_1-p1 3xPhospho [S360(100); S362(100); S364(100)]	3	FALSE	High	0.0107298	0.00110098	1	1	TGGT1_319530-t26_1-p1	TGGT1_319530-t26_1-p1 [360-369]	2	1724.69	1.255	0.33	1	24.1	19.2	14.02	19.06	26.6	21.8	22	16.8		0.0006717	0.005338	1.58
10112	TGGT1_244700	NAD(+)/NADH kinase domain-containing protein	transcript=TGGT1_244700-t26_1 | gene=TGGT1_244700 | organism=Toxoplasma_gondii_GT1 | gene_product=NAD(+)/NADH kinase domain-containing protein [Source:UniProtKB/TrEMBL;Acc:S7W7F5] | transcript_product=NAD(+)/NADH kinase domain-containing protein | location=TGGT1_chrVI:3371487-3383046(+) | protein_length=2109 | sequence_SO=chromosome | SO=protein_coding_gene | is_pseudo=false	[R].ERTVGSDSPAPVTER.[L]	1xTMTpro [N-Term]; 2xPhospho [T3(100); S6(100)]	TGGT1_244700-t26_1-p1 2xPhospho [T1711(100); S1714(100)]	2	FALSE	High	0.0108368	0.00110098	1	1	TGGT1_244700-t26_1-p1	TGGT1_244700-t26_1-p1 [1709-1723]	1	2064.93	0.685	-0.55	1	10.9	15.9	37.08	22.84	8.3	14.3	13.5	18.8		0.0007106	0.005391	1.75
42681	TGGT1_248510	hypothetical protein	transcript=TGGT1_248510-t26_1 | gene=TGGT1_248510 | organism=Toxoplasma_gondii_GT1 | gene_product=hypothetical protein | transcript_product=hypothetical protein | location=TGGT1_chrXII:3828420-3868593(-) | protein_length=11946 | sequence_SO=chromosome | SO=protein_coding_gene | is_pseudo=false	[R].YSADHPLSR.[A]	1xTMTpro [N-Term]; 1xPhospho [S2(100)]	TGGT1_248510-t26_1-p1 1xPhospho [S1988(100)]	1	FALSE	High	0.0108368	0.00110098	1	1	TGGT1_248510-t26_1-p1	TGGT1_248510-t26_1-p1 [1987-1995]	0	1429.68	2.301	1.2	1	10.6	4.6	16.35	92.51	9.4	11.9	2.1	10.1		0.0007106	0.005406	1.48
20297	TGGT1_232080	hypothetical protein	transcript=TGGT1_232080-t26_1 | gene=TGGT1_232080 | organism=Toxoplasma_gondii_GT1 | gene_product=Chorein_N domain-containing protein [Source:UniProtKB/TrEMBL;Acc:S7WJ08] | transcript_product=hypothetical protein | location=TGGT1_chrVIII:1804634-1839298(-) | protein_length=10329 | sequence_SO=chromosome | SO=protein_coding_gene | is_pseudo=false	[R].LPVSPGRPAGDAR.[S]	1xTMTpro [N-Term]; 1xPhospho [S4(100)]	TGGT1_232080-t26_1-p1 1xPhospho [S4922(100)]	1	FALSE	High	0.0108368	0.00110098	1	1	TGGT1_232080-t26_1-p1	TGGT1_232080-t26_1-p1 [4919-4931]	0	1676.88	0.738	-0.44	1	20.1	27.2	15.75	11.78	22.5	18	25.1	29.6		0.0007106	0.005387	2.01
28568	TGGT1_227450	hydrolase, NUDIX family protein	transcript=TGGT1_227450-t26_1 | gene=TGGT1_227450 | organism=Toxoplasma_gondii_GT1 | gene_product=Nudix hydrolase domain-containing protein [Source:UniProtKB/TrEMBL;Acc:S7UXE1] | transcript_product=hydrolase, NUDIX family protein | location=TGGT1_chrX:834070-841020(+) | protein_length=2063 | sequence_SO=chromosome | SO=protein_coding_gene | is_pseudo=false	[R].RLSQDMIPVSPPHTGAGR.[Q]	1xTMTpro [N-Term]; 1xPhospho [S3(100)]	TGGT1_227450-t26_1-p1 1xPhospho [S2006(100)]	1	FALSE	High	0.0109448	0.00110098	1	1	TGGT1_227450-t26_1-p1	TGGT1_227450-t26_1-p1 [2004-2021]	1	2303.17	0.89	-0.17	1	7.7	8.7	9.19	7.33	8.3	7.3	9.2	8.3		0.0007106	0.005448	1.67
28170	TGGT1_312100	plasma membrane-type Ca(2+)-ATPase A1 PMCAA1	transcript=TGGT1_312100-t26_1 | gene=TGGT1_312100 | organism=Toxoplasma_gondii_GT1 | gene_product=Plasma membrane-type Ca(2+)-ATPase A1 PMCAA1 [Source:UniProtKB/TrEMBL;Acc:S7UTU7] | transcript_product=plasma membrane-type Ca(2+)-ATPase A1 PMCAA1 | location=TGGT1_chrXI:2387878-2394156(+) | protein_length=1822 | sequence_SO=chromosome | SO=protein_coding_gene | is_pseudo=false	[K].RHDSSLR.[A]	1xTMTpro [N-Term]; 2xPhospho [S4(100); S5(100)]	TGGT1_312100-t26_1-p1 2xPhospho [S444(100); S445(100)]	7	FALSE	High	0.0109991	0.00110098	1	1	TGGT1_312100-t26_1-p1	TGGT1_312100-t26_1-p1 [441-447]	1	1334.59	0.569	-0.81	0.00505187	58.4	102.7	7.06	3.25	55.6	61.4	105.1	100.4		0.0007106	0.00547	2.21
10702	TGGT1_255300	hypothetical protein	transcript=TGGT1_255300-t26_1 | gene=TGGT1_255300 | organism=Toxoplasma_gondii_GT1 | gene_product=hypothetical protein | transcript_product=hypothetical protein | location=TGGT1_chrVIIb:4824891-4834235(+) | protein_length=2496 | sequence_SO=chromosome | SO=protein_coding_gene | is_pseudo=false	[K].ETGYGSPGASAESPEAPK.[E]	1xTMTpro [K18]; 1xTMTpro [N-Term]; 1xPhospho [S6(99.6)]	TGGT1_255300-t26_1-p1 1xPhospho [S1828(99.6)]	1	FALSE	High	0.0107298	0.00110098	1	1	TGGT1_255300-t26_1-p1	TGGT1_255300-t26_1-p1 [1823-1840]	0	2423.16	0.587	-0.77	1	7.3	12.4	57	18.85	4.8	11.2	10.9	14.2		0.0007106	0.005356	1.74
13960	TGGT1_311410	putative M phase phosphoprotein MPP10	transcript=TGGT1_311410-t26_1 | gene=TGGT1_311410 | organism=Toxoplasma_gondii_GT1 | gene_product=Putative M phase phosphoprotein MPP10 [Source:UniProtKB/TrEMBL;Acc:S7UTP7] | transcript_product=putative M phase phosphoprotein MPP10 | location=TGGT1_chrXI:2025755-2028355(+) | protein_length=866 | sequence_SO=chromosome | SO=protein_coding_gene | is_pseudo=false	[R].GKESGSEDGVLQR.[E]	1xTMTpro [K2]; 1xTMTpro [N-Term]; 2xPhospho [S4(100); S6(100)]	TGGT1_311410-t26_1-p1 2xPhospho [S119(100); S121(100)]	2	FALSE	High	0.0115571	0.00117999	1	1	TGGT1_311410-t26_1-p1	TGGT1_311410-t26_1-p1 [116-128]	1	2130.01	0.807	-0.31	0.454726	61.7	76.4	9.47	1.61	66	57.7	77.3	75.6		0.0007457	0.005734	1.5
33460	TGGT1_319900	hypothetical protein	transcript=TGGT1_319900-t26_1 | gene=TGGT1_319900 | organism=Toxoplasma_gondii_GT1 | gene_product=hypothetical protein | transcript_product=hypothetical protein | location=TGGT1_chrIV:622899-634009(-) | protein_length=2426 | sequence_SO=chromosome | SO=protein_coding_gene | is_pseudo=false	[R].SLAHAASEQREEAGESR.[A]	1xTMTpro [N-Term]; 1xPhospho [S7(100)]	TGGT1_319900-t26_1-p1 1xPhospho [S1040(100)]	2	FALSE	High	0.0114434	0.00117999	1	1	TGGT1_319900-t26_1-p1	TGGT1_319900-t26_1-p1 [1034-1050]	1	2212.03	0.324	-1.63	0.0818094	3.8	11.7	39.28	21.2	5.1	2.9	10.1	13.7		0.0007457	0.005666	1.19
19926	TGGT1_270760	asparagine synthase	transcript=TGGT1_270760-t26_1 | gene=TGGT1_270760 | organism=Toxoplasma_gondii_GT1 | gene_product=Asparagine synthase [Source:UniProtKB/TrEMBL;Acc:S7WKL1] | transcript_product=asparagine synthase | location=TGGT1_chrVIII:5009526-5016578(-) | protein_length=1740 | sequence_SO=chromosome | SO=protein_coding_gene | is_pseudo=false	[R].LLSSHQGK.[G]	1xTMTpro [K8]; 1xTMTpro [N-Term]; 1xPhospho [S]		1	FALSE	High	0.0116143	0.00117999	1	1	TGGT1_270760-t26_1-p1	TGGT1_270760-t26_1-p1 [298-305]	0	1557.86	0.779	-0.36	1	7.4	9.5	29	12.41	9.1	6	10.3	8.7		0.0007457	0.005756	1.83
788	TGGT1_224870	hypothetical protein	transcript=TGGT1_224870-t26_1 | gene=TGGT1_224870 | organism=Toxoplasma_gondii_GT1 | gene_product=Spatacsin_C domain-containing protein [Source:UniProtKB/TrEMBL;Acc:S7WCA2] | transcript_product=hypothetical protein | location=TGGT1_chrX:2638976-2675045(+) | protein_length=8635 | sequence_SO=chromosome | SO=protein_coding_gene | is_pseudo=false	[R].ADSRPDLNPAGASWTGR.[V]	1xTMTpro [N-Term]; 1xPhospho [S3(100)]	TGGT1_224870-t26_1-p1 1xPhospho [S3017(100)]	1	FALSE	High	0.0115001	0.00117999	1	1	TGGT1_224870-t26_1-p1	TGGT1_224870-t26_1-p1 [3015-3031]	0	2155.03	0.781	-0.36	1	19.3	24.7	1.54	18.47	19.5	19	28.1	21.6		0.0007457	0.00571	1.27
32768	TGGT1_228400	WD domain, G-beta repeat-containing protein	transcript=TGGT1_228400-t26_1 | gene=TGGT1_228400 | organism=Toxoplasma_gondii_GT1 | gene_product=WD domain, G-beta repeat-containing protein [Source:UniProtKB/TrEMBL;Acc:S7UXV0] | transcript_product=WD domain, G-beta repeat-containing protein | location=TGGT1_chrX:240768-248903(-) | protein_length=632 | sequence_SO=chromosome | SO=protein_coding_gene | is_pseudo=false	[R].SGEETGSGGWR.[E]	1xTMTpro [N-Term]; 1xPhospho [S7(99.6)]	TGGT1_228400-t26_1-p1 1xPhospho [S477(99.6)]	1	FALSE	High	0.0115571	0.00117999	1	1	TGGT1_228400-t26_1-p1	TGGT1_228400-t26_1-p1 [471-481]	0	1506.65	0.379	-1.4	0.0342895	10.6	28	8.99	4.94	10	11.3	29	27.1		0.0007457	0.005726	1.81
17603	TGGT1_261490	hypothetical protein	transcript=TGGT1_261490-t26_1 | gene=TGGT1_261490 | organism=Toxoplasma_gondii_GT1 | gene_product=hypothetical protein | transcript_product=hypothetical protein | location=TGGT1_chrVIIb:1674000-1684152(+) | protein_length=2402 | sequence_SO=chromosome | SO=protein_coding_gene | is_pseudo=false	[R].KASLSPFSASSR.[D]	1xTMTpro [K1]; 1xTMTpro [N-Term]; 2xPhospho [S3(100); S5(97.6)]	TGGT1_261490-t26_1-p1 2xPhospho [S1300(100); S1302(97.6)]	2	FALSE	High	0.0115571	0.00117999	1	1	TGGT1_261490-t26_1-p1	TGGT1_261490-t26_1-p1 [1298-1309]	1	2006	0.726	-0.46	0.767729	29.9	41.2	25.44	10.45	35.9	25	38.3	44.4		0.0007457	0.005716	1.65
32324	TGGT1_253950	putative protein fam50a	transcript=TGGT1_253950-t26_1 | gene=TGGT1_253950 | organism=Toxoplasma_gondii_GT1 | gene_product=putative protein fam50a | transcript_product=putative protein fam50a | location=TGGT1_chrIII:1345761-1349757(+) | protein_length=462 | sequence_SO=chromosome | SO=protein_coding_gene | is_pseudo=false	[K].SERDESTER.[S]	1xTMTpro [N-Term]; 1xPhospho [S6(99.6)]	TGGT1_253950-t26_1-p1 1xPhospho [S241(99.6)]	1	FALSE	High	0.0115571	0.00117999	1	1	TGGT1_253950-t26_1-p1	TGGT1_253950-t26_1-p1 [236-244]	1	1492.66	0.673	-0.57	1	30.8	45.8	25.19	10.62	25.7	36.9	49.4	42.5		0.0007457	0.005741	1.91
1603	TGGT1_214980	hypothetical protein	transcript=TGGT1_214980-t26_1 | gene=TGGT1_214980 | organism=Toxoplasma_gondii_GT1 | gene_product=hypothetical protein | transcript_product=hypothetical protein | location=TGGT1_chrX:6539930-6543566(-) | protein_length=1109 | sequence_SO=chromosome | SO=protein_coding_gene | is_pseudo=false	[R].AGSSELER.[T]	1xTMTpro [N-Term]; 1xPhospho [S3(99.6)]	TGGT1_214980-t26_1-p1 1xPhospho [S646(99.6)]	1	FALSE	High	0.0117876	0.00117999	1	1	TGGT1_214980-t26_1-p1	TGGT1_214980-t26_1-p1 [644-651]	0	1232.58	1.346	0.43	0.232755	64.9	48.2	4.27	7.23	66.9	63	45.8	50.7		0.0007457	0.005846	2.03
17747	TGGT1_294800B	putative elongation factor 1-alpha (EF-1-ALPHA)	transcript=TGGT1_294800B-t26_1 | gene=TGGT1_294800B | organism=Toxoplasma_gondii_GT1 | gene_product=Putative elongation factor 1-alpha (EF-1-ALPHA) [Source:UniProtKB/TrEMBL;Acc:S7UIU6] | transcript_product=putative elongation factor 1-alpha (EF-1-ALPHA) | location=TGGT1_chrIa:1133102-1134034(-) | protein_length=310 | sequence_SO=chromosome | SO=protein_coding_gene | is_pseudo=false	[K].KEPGAGSK.[V]	2xTMTpro [K1; K8]; 1xTMTpro [N-Term]; 1xPhospho [S7(100)]	TGGT1_294800B-t26_1-p1 1xPhospho [S298(100)]	2	FALSE	High	0.0113869	0.00117999	1	3	TGGT1_294800B-t26_1-p1	TGGT1_294800B-t26_1-p1 [292-299]	1	1766	0.176	-2.5	0.0203012	37.4	212.2	13.6	6.84	41.2	34	202.2	222.7		0.0007457	0.005645	1.72
14138	TGGT1_278130	hypothetical protein	transcript=TGGT1_278130-t26_1 | gene=TGGT1_278130 | organism=Toxoplasma_gondii_GT1 | gene_product=hypothetical protein | transcript_product=hypothetical protein | location=TGGT1_chrXII:6183644-6191471(-) | protein_length=1534 | sequence_SO=chromosome | SO=protein_coding_gene | is_pseudo=false	[R].GISDSMLEFRPAK.[L]	1xTMTpro [K13]; 1xTMTpro [N-Term]; 1xPhospho [S5(99.5)]	TGGT1_278130-t26_1-p1 1xPhospho [S838(99.5)]	1	FALSE	High	0.0110538	0.00117999	1	1	TGGT1_278130-t26_1-p1	TGGT1_278130-t26_1-p1 [834-846]	0	2139.12	0.312	-1.68	0.061132	12.6	40.6	43.19	17.35	9.2	17.3	45.9	35.9		0.0007106	0.005507	1.4
28279	TGGT1_234490	kelch repeat-containing protein	transcript=TGGT1_234490-t26_1 | gene=TGGT1_234490 | organism=Toxoplasma_gondii_GT1 | gene_product=SAM_MT_TRM5_TYW2 domain-containing protein [Source:UniProtKB/TrEMBL;Acc:S7UVU6] | transcript_product=kelch repeat-containing protein | location=TGGT1_chrX:4310058-4317471(+) | protein_length=1503 | sequence_SO=chromosome | SO=protein_coding_gene | is_pseudo=false	[R].RKPSEALEPSR.[L]	1xTMTpro [K2]; 1xTMTpro [N-Term]; 1xPhospho [S4(100)]	TGGT1_234490-t26_1-p1 1xPhospho [S1102(100)]	3	FALSE	High	0.0113307	0.00117999	1	1	TGGT1_234490-t26_1-p1	TGGT1_234490-t26_1-p1 [1099-1109]	1	1958.07	3.848	1.94	0.0138982	73.7	19.2	7.87	34.28	69.7	77.9	15	24.5		0.0007457	0.00563	2.01
26164	TGGT1_269460	Ser/Thr phosphatase family protein	transcript=TGGT1_269460-t26_1 | gene=TGGT1_269460 | organism=Toxoplasma_gondii_GT1 | gene_product=Serine/threonine-protein phosphatase [Source:UniProtKB/TrEMBL;Acc:S7WL31] | transcript_product=Ser/Thr phosphatase family protein | location=TGGT1_chrVIII:5776112-5787896(+) | protein_length=2066 | sequence_SO=chromosome | SO=protein_coding_gene | is_pseudo=false	[R].RADLSPK.[A]	1xTMTpro [K7]; 1xTMTpro [N-Term]; 1xPhospho [S5(100)]	TGGT1_269460-t26_1-p1 1xPhospho [S761(100)]	5	FALSE	High	0.0113869	0.00117999	1	1	TGGT1_269460-t26_1-p1	TGGT1_269460-t26_1-p1 [757-763]	1	1474.83	0.985	-0.02	1	283.5	287.9	5.37	1.34	294.5	273	285.2	290.6		0.0007457	0.005641	2.42
27072	TGGT1_313590A	hypothetical protein	transcript=TGGT1_313590A-t26_1 | gene=TGGT1_313590A | organism=Toxoplasma_gondii_GT1 | gene_product=FPL domain-containing protein [Source:UniProtKB/TrEMBL;Acc:S7W9E0] | transcript_product=hypothetical protein | location=TGGT1_chrXI:3460261-3471307(-) | protein_length=1716 | sequence_SO=chromosome | SO=protein_coding_gene | is_pseudo=false	[R].REEDDASELQEEARTPR.[A]	1xTMTpro [N-Term]; 2xPhospho [S7(100); T15(100)]	TGGT1_313590A-t26_1-p1 2xPhospho [S1492(100); T1500(100)]	1	FALSE	High	0.0113307	0.00117999	1	1	TGGT1_313590A-t26_1-p1	TGGT1_313590A-t26_1-p1 [1486-1502]	2	2495.08	1.581	0.66	1	11.4	7.2	24.98	36.11	13.6	9.5	5.6	9.4		0.0007457	0.00562	1.97
11641	TGGT1_263360	WD domain, G-beta repeat-containing protein	transcript=TGGT1_263360-t26_1 | gene=TGGT1_263360 | organism=Toxoplasma_gondii_GT1 | gene_product=WD_REPEATS_REGION domain-containing protein [Source:UniProtKB/TrEMBL;Acc:S7UXP1] | transcript_product=WD domain, G-beta repeat-containing protein | location=TGGT1_chrVIIb:571346-585455(-) | protein_length=1581 | sequence_SO=chromosome | SO=protein_coding_gene | is_pseudo=false	[R].FQQHNVESR.[Q]	1xTMTpro [N-Term]; 1xPhospho [S8(100)]	TGGT1_263360-t26_1-p1 1xPhospho [S390(100)]	1	FALSE	High	0.0115571	0.00117999	1	1	TGGT1_263360-t26_1-p1	TGGT1_263360-t26_1-p1 [383-391]	0	1528.72	0.721	-0.47	1	12.2	17	12.63	40.91	11.2	13.4	22.9	12.6		0.0007457	0.00573	2.02
22309	TGGT1_233180	hypothetical protein	transcript=TGGT1_233180-t26_1 | gene=TGGT1_233180 | organism=Toxoplasma_gondii_GT1 | gene_product=hypothetical protein | transcript_product=hypothetical protein | location=TGGT1_chrVIII:2476429-2478432(-) | protein_length=667 | sequence_SO=chromosome | SO=protein_coding_gene | is_pseudo=false	[K].MHSAPSTPSR.[S]	1xOxidation [M1]; 1xTMTpro [N-Term]; 1xPhospho [S3(100)]	TGGT1_233180-t26_1-p1 1xPhospho [S155(100)]	3	FALSE	High	0.0113307	0.00117999	1	1	TGGT1_233180-t26_1-p1	TGGT1_233180-t26_1-p1 [153-162]	0	1470.67	1.131	0.18	1	11.9	10.5	17.05	9.62	13.4	10.5	11.3	9.8		0.0007457	0.005633	1.43
27696	TGGT1_225860	hypothetical protein	transcript=TGGT1_225860-t26_1 | gene=TGGT1_225860 | organism=Toxoplasma_gondii_GT1 | gene_product=hypothetical protein | transcript_product=hypothetical protein | location=TGGT1_chrX:1897405-1902365(-) | protein_length=1057 | sequence_SO=chromosome | SO=protein_coding_gene | is_pseudo=false	[K].RGEDGSAAGSEAK.[G]	1xTMTpro [K13]; 1xTMTpro [N-Term]; 1xPhospho [S10(100)]	TGGT1_225860-t26_1-p1 1xPhospho [S189(100)]	1	FALSE	High	0.0114434	0.00117999	1	1	TGGT1_225860-t26_1-p1	TGGT1_225860-t26_1-p1 [180-192]	1	1922.95	0.852	-0.23	1	11.5	13.5	26.69	18.55	13.9	9.5	15.4	11.8		0.0007457	0.005686	1.43
28101	TGGT1_222230	hypothetical protein	transcript=TGGT1_222230-t26_1 | gene=TGGT1_222230 | organism=Toxoplasma_gondii_GT1 | gene_product=MMS19_N domain-containing protein [Source:UniProtKB/TrEMBL;Acc:S7UK88] | transcript_product=hypothetical protein | location=TGGT1_chrII:956224-964969(-) | protein_length=2494 | sequence_SO=chromosome | SO=protein_coding_gene | is_pseudo=false	[R].RGTDGGGQGK.[K]	1xTMTpro [K10]; 1xTMTpro [N-Term]; 1xPhospho [T3(100)]	TGGT1_222230-t26_1-p1 1xPhospho [T1933(100)]	1	FALSE	High	0.0117296	0.00117999	1	1	TGGT1_222230-t26_1-p1	TGGT1_222230-t26_1-p1 [1931-1940]	1	1620.84	4.624	2.21	0.0255256	32.9	7.1	7.81	3.17	31.2	34.8	7.3	7		0.0007457	0.005809	1.56
41185	TGGT1_306300	hypothetical protein	transcript=TGGT1_306300-t26_1 | gene=TGGT1_306300 | organism=Toxoplasma_gondii_GT1 | gene_product=hypothetical protein | transcript_product=hypothetical protein | location=TGGT1_chrIX:5705474-5714461(+) | protein_length=2995 | sequence_SO=chromosome | SO=protein_coding_gene | is_pseudo=false	[R].VRADDGETGDEEAEGK.[K]	1xTMTpro [K16]; 1xTMTpro [N-Term]; 1xPhospho [T8(100)]	TGGT1_306300-t26_1-p1 1xPhospho [T395(100)]	1	FALSE	High	0.0113869	0.00117999	1	1	TGGT1_306300-t26_1-p1	TGGT1_306300-t26_1-p1 [388-403]	1	2366.1	1.496	0.58	1	14.8	9.9	2.63	73.69	15.1	14.5	17.6	5.5		0.0007457	0.005645	1.4
18044	TGGT1_253860	Tyrosine kinase-like (TKL) protein	transcript=TGGT1_253860-t26_1 | gene=TGGT1_253860 | organism=Toxoplasma_gondii_GT1 | gene_product=Protein kinase domain-containing protein [Source:UniProtKB/TrEMBL;Acc:S7UMW4] | transcript_product=Tyrosine kinase-like (TKL) protein | location=TGGT1_chrIII:1214522-1222691(-) | protein_length=2487 | sequence_SO=chromosome | SO=protein_coding_gene | is_pseudo=false	[R].KPSDPSDVSR.[R]	1xTMTpro [K1]; 1xTMTpro [N-Term]; 1xPhospho [S3(99.5)]	TGGT1_253860-t26_1-p1 1xPhospho [S2106(99.5)]	2	FALSE	High	0.0116718	0.00117999	1	1	TGGT1_253860-t26_1-p1	TGGT1_253860-t26_1-p1 [2104-2113]	0	1775.92	0.574	-0.8	0.403761	21.8	38	29.76	19.12	27	17.6	33.1	43.5		0.0007457	0.005779	1.88
38468	TGGT1_268176	hypothetical protein	transcript=TGGT1_268176-t26_1 | gene=TGGT1_268176 | organism=Toxoplasma_gondii_GT1 | gene_product=hypothetical protein | transcript_product=hypothetical protein | location=TGGT1_chrVIII:6666625-6669493(+) | protein_length=701 | sequence_SO=chromosome | SO=protein_coding_gene | is_pseudo=false	[R].TLELSR.[L]	1xTMTpro [N-Term]; 1xPhospho [T1(100)]	TGGT1_268176-t26_1-p1 1xPhospho [T635(100)]	1	FALSE	High	0.0114434	0.00117999	1	1	TGGT1_268176-t26_1-p1	TGGT1_268176-t26_1-p1 [635-640]	0	1102.58	0.225	-2.15	0.240661	5	22.1	44.08	34.3	3.6	6.9	17.3	28.3		0.0007457	0.005679	1.81
2631	TGGT1_295658	zinc finger in N-recognin protein	transcript=TGGT1_295658-t26_1 | gene=TGGT1_295658 | organism=Toxoplasma_gondii_GT1 | gene_product=E3 ubiquitin-protein ligase [Source:UniProtKB/TrEMBL;Acc:S7UJ58] | transcript_product=zinc finger in N-recognin protein | location=TGGT1_chrIa:1611672-1632204(-) | protein_length=4439 | sequence_SO=chromosome | SO=protein_coding_gene | is_pseudo=false	[R].ARPSGDSSLR.[R]	1xTMTpro [N-Term]; 1xPhospho [S4(100)]	TGGT1_295658-t26_1-p1 1xPhospho [S2759(100)]	1	FALSE	High	0.0111638	0.00117999	1	1	TGGT1_295658-t26_1-p1	TGGT1_295658-t26_1-p1 [2756-2765]	0	1429.71	2.933	1.55	0.360086	15.8	5.4	33.59	2.74	20.2	12.4	5.5	5.3		0.0007457	0.005543	1.63
14163	TGGT1_214600	hypothetical protein	transcript=TGGT1_214600-t26_1 | gene=TGGT1_214600 | organism=Toxoplasma_gondii_GT1 | gene_product=hypothetical protein | transcript_product=hypothetical protein | location=TGGT1_chrX:6286080-6303782(-) | protein_length=4050 | sequence_SO=chromosome | SO=protein_coding_gene | is_pseudo=false	[R].GLSLGLSSR.[A]	1xTMTpro [N-Term]; 1xPhospho [S3(100)]	TGGT1_214600-t26_1-p1 1xPhospho [S3341(100)]	1	FALSE	High	0.0115001	0.00117999	1	1	TGGT1_214600-t26_1-p1	TGGT1_214600-t26_1-p1 [3339-3347]	0	1273.68	0.889	-0.17	1	26.3	29.6	6.27	10.75	25.2	27.5	27.4	31.9		0.0007457	0.005697	1.86
8797	TGGT1_315270	hypothetical protein	transcript=TGGT1_315270-t26_1 | gene=TGGT1_315270 | organism=Toxoplasma_gondii_GT1 | gene_product=hypothetical protein | transcript_product=hypothetical protein | location=TGGT1_chrXI:4558433-4565813(-) | protein_length=780 | sequence_SO=chromosome | SO=protein_coding_gene | is_pseudo=false	[R].EGSFPGHR.[A]	1xTMTpro [N-Term]; 1xPhospho [S3(100)]	TGGT1_315270-t26_1-p1 1xPhospho [S192(100)]	17	FALSE	High	0.0110538	0.00117999	1	1	TGGT1_315270-t26_1-p1	TGGT1_315270-t26_1-p1 [190-197]	0	1270.59	0.185	-2.43	0.00147061	94.5	510.4	0.49	5.88	94.8	94.2	489.5	532		0.0007106	0.005487	1.85
28277	TGGT1_209945	hypothetical protein	transcript=TGGT1_209945-t26_1 | gene=TGGT1_209945 | organism=Toxoplasma_gondii_GT1 | gene_product=hypothetical protein | transcript_product=hypothetical protein | location=TGGT1_chrIb:1582508-1582684(+) | protein_length=58 | sequence_SO=chromosome | SO=protein_coding_gene | is_pseudo=false	[K].RKPDFSLEPLE.[-]	1xTMTpro [K2]; 1xTMTpro [N-Term]; 1xPhospho [S6(100)]	TGGT1_209945-t26_1-p1 1xPhospho [S53(100)]	1	FALSE	High	0.0117876	0.00117999	1	1	TGGT1_209945-t26_1-p1	TGGT1_209945-t26_1-p1 [48-58]	1	2019.08	0.263	-1.93	0.330607	14.7	55.8	16.36	44.99	16.5	13.1	77.6	40.1		0.0007457	0.005831	1.75
35612	TGGT1_260240	ccr4-associated factor family protein	transcript=TGGT1_260240-t26_1 | gene=TGGT1_260240 | organism=Toxoplasma_gondii_GT1 | gene_product=Ccr4-associated factor family protein [Source:UniProtKB/TrEMBL;Acc:S7UY95] | transcript_product=ccr4-associated factor family protein | location=TGGT1_chrVIIb:2404604-2407464(+) | protein_length=617 | sequence_SO=chromosome | SO=protein_coding_gene | is_pseudo=false	[R].SSDSLGR.[G]	1xTMTpro [N-Term]; 1xPhospho [S1(100)]	TGGT1_260240-t26_1-p1 1xPhospho [S283(100)]	1	FALSE	High	0.0117296	0.00117999	1	1	TGGT1_260240-t26_1-p1	TGGT1_260240-t26_1-p1 [283-289]	0	1105.52	0.697	-0.52	0.47323	25	35.8	8.55	9.04	23.5	26.5	38.2	33.6		0.0007457	0.005816	2.06
35611	TGGT1_247450	hypothetical protein	transcript=TGGT1_247450-t26_1 | gene=TGGT1_247450 | organism=Toxoplasma_gondii_GT1 | gene_product=hypothetical protein | transcript_product=hypothetical protein | location=TGGT1_chrXII:3275746-3284022(+) | protein_length=2303 | sequence_SO=chromosome | SO=protein_coding_gene | is_pseudo=false	[R].SSDSIGER.[G]	1xTMTpro [N-Term]; 1xPhospho [S4(100)]	TGGT1_247450-t26_1-p1 1xPhospho [S398(100)]	2	FALSE	High	0.0110538	0.00117999	1	1	TGGT1_247450-t26_1-p1	TGGT1_247450-t26_1-p1 [395-402]	0	1234.56	1.583	0.66	1	26.7	16.8	19.73	25.1	30.7	23.2	14.1	20.2		0.0007106	0.005501	1.88
41073	TGGT1_224540A	hypothetical protein	transcript=TGGT1_224540A-t26_1 | gene=TGGT1_224540A | organism=Toxoplasma_gondii_GT1 | gene_product=hypothetical protein | transcript_product=hypothetical protein | location=TGGT1_chrX:2888436-2898941(-) | protein_length=2106 | sequence_SO=chromosome | SO=protein_coding_gene | is_pseudo=false	[R].VPSHTSLK.[L]	1xTMTpro [K8]; 1xTMTpro [N-Term]; 1xPhospho [S6(100)]	TGGT1_224540A-t26_1-p1 1xPhospho [S1645(100)]	1	FALSE	High	0.0117296	0.00117999	1	1	TGGT1_224540A-t26_1-p1	TGGT1_224540A-t26_1-p1 [1640-1647]	0	1556.87	0.386	-1.38	0.220417	5.4	14	18.88	32.07	6.2	4.7	17.6	11.1		0.0007457	0.005803	1.36
14855	TGGT1_213870	UBA/TS-N domain-containing protein	transcript=TGGT1_213870-t26_1 | gene=TGGT1_213870 | organism=Toxoplasma_gondii_GT1 | gene_product=Ubiquitinyl hydrolase 1 [Source:UniProtKB/TrEMBL;Acc:S7UPJ5] | transcript_product=UBA/TS-N domain-containing protein | location=TGGT1_chrV:1257750-1267360(-) | protein_length=1071 | sequence_SO=chromosome | SO=protein_coding_gene | is_pseudo=false	[K].GRGTPSDEK.[S]	1xTMTpro [K9]; 1xTMTpro [N-Term]; 1xPhospho [T4(100)]	TGGT1_213870-t26_1-p1 1xPhospho [T144(100)]	7	FALSE	High	0.0114434	0.00117999	1	1	TGGT1_213870-t26_1-p1	TGGT1_213870-t26_1-p1 [141-149]	1	1634.84	0.724	-0.47	0.225824	145.8	201.4	6.68	2.48	152.9	139.1	205	197.9		0.0007457	0.005678	1.57
37444	TGGT1_250750	tRNA (uracil-5-)-methyltransferase	transcript=TGGT1_250750-t26_1 | gene=TGGT1_250750 | organism=Toxoplasma_gondii_GT1 | gene_product=UPF0020 domain-containing protein [Source:UniProtKB/TrEMBL;Acc:S7V0K0] | transcript_product=tRNA (uracil-5-)-methyltransferase | location=TGGT1_chrXII:5093618-5105458(-) | protein_length=1116 | sequence_SO=chromosome | SO=protein_coding_gene | is_pseudo=false	[R].TAEPTAKDSPGQR.[C]	1xTMTpro [K7]; 1xTMTpro [N-Term]; 1xPhospho [S9(100)]	TGGT1_250750-t26_1-p1 1xPhospho [S1019(100)]	2	FALSE	High	0.0114434	0.00117999	1	1	TGGT1_250750-t26_1-p1	TGGT1_250750-t26_1-p1 [1011-1023]	1	2046.05	0.539	-0.89	1	31	57.6	40.73	35	23.1	41.7	74.1	44.7		0.0007457	0.005677	1.48
2526	TGGT1_262390	TLD protein	transcript=TGGT1_262390-t26_1 | gene=TGGT1_262390 | organism=Toxoplasma_gondii_GT1 | gene_product=TLDc domain-containing protein [Source:UniProtKB/TrEMBL;Acc:S7UYB4] | transcript_product=TLD protein | location=TGGT1_chrVIIb:1280695-1289391(+) | protein_length=1392 | sequence_SO=chromosome | SO=protein_coding_gene | is_pseudo=false	[R].ARDSVSSLR.[S]	1xTMTpro [N-Term]; 2xPhospho [S6(99.5); S7(100)]	TGGT1_262390-t26_1-p1 2xPhospho [S324(99.5); S325(100)]	4	FALSE	High	0.0117296	0.00117999	1	1	TGGT1_262390-t26_1-p1	TGGT1_262390-t26_1-p1 [319-327]	1	1454.67	1.076	0.11	1	141.6	131.6	7.57	1.08	134.2	149.4	130.6	132.6		0.0007457	0.005804	2.59
30140	TGGT1_271460	putative protein c14orf29	transcript=TGGT1_271460-t26_1 | gene=TGGT1_271460 | organism=Toxoplasma_gondii_GT1 | gene_product=Hydrolase_4 domain-containing protein [Source:UniProtKB/TrEMBL;Acc:S7V3V0] | transcript_product=putative protein c14orf29 | location=TGGT1_chrVIII:4472962-4481955(+) | protein_length=884 | sequence_SO=chromosome | SO=protein_coding_gene | is_pseudo=false	[R].RSSDAENR.[Q]	1xTMTpro [N-Term]; 1xPhospho [S]		2	FALSE	High	0.0117876	0.00117999	1	1	TGGT1_271460-t26_1-p1	TGGT1_271460-t26_1-p1 [512-519]	1	1318.61	0.323	-1.63	0.0369088	11.3	35	25.86	13.21	13.6	9.4	38.4	31.9		0.0007457	0.00584	1.76
34892	TGGT1_244500	Tubulin-tyrosine ligase family protein	transcript=TGGT1_244500-t26_1 | gene=TGGT1_244500 | organism=Toxoplasma_gondii_GT1 | gene_product=Tubulin-tyrosine ligase family protein [Source:UniProtKB/TrEMBL;Acc:S7UFX3] | transcript_product=Tubulin-tyrosine ligase family protein | location=TGGT1_chrVI:3224108-3234719(-) | protein_length=2376 | sequence_SO=chromosome | SO=protein_coding_gene | is_pseudo=false	[R].SRASIQTSR.[L]	1xTMTpro [N-Term]; 2xPhospho [S1(100); S4(100)]	TGGT1_244500-t26_1-p1 2xPhospho [S1585(100); S1588(100)]	1	FALSE	High	0.0111638	0.00117999	1	1	TGGT1_244500-t26_1-p1	TGGT1_244500-t26_1-p1 [1585-1593]	1	1469.68	0.857	-0.22	1	19.6	22.8	43.14	6.43	14.3	26.8	21.8	23.9		0.0007457	0.005555	1.91
29491	TGGT1_226470	hypothetical protein	transcript=TGGT1_226470-t26_1 | gene=TGGT1_226470 | organism=Toxoplasma_gondii_GT1 | gene_product=hypothetical protein | transcript_product=hypothetical protein | location=TGGT1_chrX:1515287-1525417(+) | protein_length=3207 | sequence_SO=chromosome | SO=protein_coding_gene | is_pseudo=false	[R].RQSSPAPSSR.[V]	1xTMTpro [N-Term]; 2xPhospho [S3(100); S4(100)]	TGGT1_226470-t26_1-p1 2xPhospho [S2509(100); S2510(100)]	3	FALSE	High	0.0113307	0.00117999	1	1	TGGT1_226470-t26_1-p1	TGGT1_226470-t26_1-p1 [2507-2516]	1	1536.69	2.254	1.17	0.252695	26.1	11.6	16.79	17.03	23.1	29.4	10.2	13.1		0.0007457	0.005633	1.68
297	TGGT1_238400	endonuclease/exonuclease/phosphatase domain-containing protein	transcript=TGGT1_238400-t26_1 | gene=TGGT1_238400 | organism=Toxoplasma_gondii_GT1 | gene_product=SAC domain-containing protein [Source:UniProtKB/TrEMBL;Acc:S7URL6] | transcript_product=endonuclease/exonuclease/phosphatase domain-containing protein | location=TGGT1_chrVI:193990-207145(+) | protein_length=2684 | sequence_SO=chromosome | SO=protein_coding_gene | is_pseudo=false	[R].AAPSRPGGDDR.[V]	1xTMTpro [N-Term]; 1xPhospho [S4(100)]	TGGT1_238400-t26_1-p1 1xPhospho [S1095(100)]	1	FALSE	High	0.0112748	0.00117999	1	1	TGGT1_238400-t26_1-p1	TGGT1_238400-t26_1-p1 [1092-1102]	0	1482.7	0.347	-1.53	0.0364948	8.1	23.2	20.44	12.76	7	9.3	25.4	21.2		0.0007457	0.005591	1.93
28888	TGGT1_289910	hypothetical protein	transcript=TGGT1_289910-t26_1 | gene=TGGT1_289910 | organism=Toxoplasma_gondii_GT1 | gene_product=hypothetical protein | transcript_product=hypothetical protein | location=TGGT1_chrIX:3322620-3324452(-) | protein_length=610 | sequence_SO=chromosome | SO=protein_coding_gene | is_pseudo=false	[R].RNSSFATTGYK.[K]	1xTMTpro [K11]; 1xTMTpro [N-Term]; 1xPhospho [S3(100)]	TGGT1_289910-t26_1-p1 1xPhospho [S595(100)]	2	FALSE	High	0.0116718	0.00117999	1	1	TGGT1_289910-t26_1-p1	TGGT1_289910-t26_1-p1 [593-603]	1	1919.99	1.315	0.39	1	50.6	38.5	0.5	17.04	50.8	50.4	34.1	43.4		0.0007457	0.005792	1.95
26909	TGGT1_318440	helicase associated domain (ha2) protein	transcript=TGGT1_318440-t26_1 | gene=TGGT1_318440 | organism=Toxoplasma_gondii_GT1 | gene_product=Helicase associated domain (Ha2) protein [Source:UniProtKB/TrEMBL;Acc:S7UJM8] | transcript_product=helicase associated domain (ha2) protein | location=TGGT1_chrIV:1264045-1277404(-) | protein_length=2234 | sequence_SO=chromosome | SO=protein_coding_gene | is_pseudo=false	[R].RDSTTVSSAK.[G]	1xTMTpro [K10]; 1xTMTpro [N-Term]; 2xPhospho [S/T]		2	FALSE	High	0.0110538	0.00117999	1	1	TGGT1_318440-t26_1-p1	TGGT1_318440-t26_1-p1 [685-694]	1	1819.88	0.522	-0.94	0.145081	24.1	46.2	23.89	18.84	28.6	20.3	40.4	52.9		0.0007106	0.005499	1.81
40284	TGGT1_311360	protein kinase G AGC kinase family member PKG	transcript=TGGT1_311360-t26_1 | gene=TGGT1_311360 | organism=Toxoplasma_gondii_GT1 | gene_product=Protein kinase G AGC kinase family member PKG [Source:UniProtKB/TrEMBL;Acc:S7UT18] | transcript_product=protein kinase G AGC kinase family member PKG | location=TGGT1_chrXI:1956120-1971174(-) | protein_length=994 | sequence_SO=chromosome | SO=protein_coding_gene | is_pseudo=false	[R].VDGTRASAAELER.[A]	1xTMTpro [N-Term]; 2xPhospho [T4(100); S7(100)]	TGGT1_311360-t26_1-p1 2xPhospho [T59(100); S62(100)]	1	FALSE	High	0.0111086	0.00117999	1	1	TGGT1_311360-t26_1-p1	TGGT1_311360-t26_1-p1 [56-68]	1	1838.84	0.318	-1.65	0.0283154	4.9	15.5	4.48	2.22	4.8	5.1	15.8	15.3		0.0007457	0.00551	1.58
2465	TGGT1_224160	hypothetical protein	transcript=TGGT1_224160-t26_1 | gene=TGGT1_224160 | organism=Toxoplasma_gondii_GT1 | gene_product=hypothetical protein | transcript_product=hypothetical protein | location=TGGT1_chrX:3191358-3203244(+) | protein_length=2064 | sequence_SO=chromosome | SO=protein_coding_gene | is_pseudo=false	[R].AQSLEGSGSGAR.[R]	1xTMTpro [N-Term]; 1xPhospho [S3(100)]	TGGT1_224160-t26_1-p1 1xPhospho [S941(100)]	1	FALSE	High	0.0110538	0.00117999	1	1	TGGT1_224160-t26_1-p1	TGGT1_224160-t26_1-p1 [939-950]	0	1503.71	1.141	0.19	1	41.1	36	1.53	13.51	40.6	41.5	39.6	32.7		0.0007106	0.005503	1.73
17419	TGGT1_227800	EF hand domain-containing protein	transcript=TGGT1_227800-t26_1 | gene=TGGT1_227800 | organism=Toxoplasma_gondii_GT1 | gene_product=EF hand domain-containing protein [Source:UniProtKB/TrEMBL;Acc:S7UXC8] | transcript_product=EF hand domain-containing protein | location=TGGT1_chrX:720180-729168(-) | protein_length=1280 | sequence_SO=chromosome | SO=protein_coding_gene | is_pseudo=false	[R].HTSGELDRR.[R]	1xTMTpro [N-Term]; 1xPhospho [T/S]		1	FALSE	High	0.0115571	0.00117999	1	1	TGGT1_227800-t26_1-p1	TGGT1_227800-t26_1-p1 [1088-1096]	1	1454.71	0.806	-0.31	1	8.3	10.3	1.23	40.29	8.4	8.3	13.9	7.7		0.0007457	0.005718	1.32
1969	TGGT1_228230	hypothetical protein	transcript=TGGT1_228230-t26_1 | gene=TGGT1_228230 | organism=Toxoplasma_gondii_GT1 | gene_product=hypothetical protein | transcript_product=hypothetical protein | location=TGGT1_chrX:378932-383473(+) | protein_length=1256 | sequence_SO=chromosome | SO=protein_coding_gene | is_pseudo=false	[R].ALSLVCSR.[G]	1xMethylthio [C6]; 1xTMTpro [N-Term]; 1xPhospho [S3(100)]	TGGT1_228230-t26_1-p1 1xMethylthio [C576]; 1xPhospho [S573(100)]	1	FALSE	High	0.011846	0.00117999	1	1	TGGT1_228230-t26_1-p1	TGGT1_228230-t26_1-p1 [571-578]	0	1278.63	3.402	1.77	0.0333279	312.3	91.8	29.39	8.22	252.9	385.6	86.6	97.3		0.0007457	0.005851	2.53
15153	TGGT1_239440	protein kinase (incomplete catalytic triad)	transcript=TGGT1_239440-t26_1 | gene=TGGT1_239440 | organism=Toxoplasma_gondii_GT1 | gene_product=Protein kinase domain-containing protein [Source:UniProtKB/TrEMBL;Acc:S7UR46] | transcript_product=protein kinase (incomplete catalytic triad) | location=TGGT1_chrVI:654023-662402(+) | protein_length=1611 | sequence_SO=chromosome | SO=protein_coding_gene | is_pseudo=false	[R].GSCHAGSGEAR.[K]	1xMethylthio [C3]; 1xTMTpro [N-Term]; 2xPhospho [S2(100); S7(100)]	TGGT1_239440-t26_1-p1 1xMethylthio [C1160]; 2xPhospho [S1159(100); S1164(100)]	2	FALSE	High	0.0115001	0.00117999	1	1	TGGT1_239440-t26_1-p1	TGGT1_239440-t26_1-p1 [1158-1168]	0	1541.56	0.843	-0.25	1	13	15.4	6.9	7.49	12.4	13.6	14.6	16.2		0.0007457	0.005707	1.97
20228	TGGT1_248830	phosphoinositide phospholipase PIPLC	transcript=TGGT1_248830-t26_1 | gene=TGGT1_248830 | organism=Toxoplasma_gondii_GT1 | gene_product=Phosphoinositide phospholipase C [Source:UniProtKB/TrEMBL;Acc:S7V0V3] | transcript_product=phosphoinositide phospholipase PIPLC | location=TGGT1_chrXII:4131545-4144034(-) | protein_length=1097 | sequence_SO=chromosome | SO=protein_coding_gene | is_pseudo=false	[R].LPSAQSQEAPQPISEETPRK.[R]	1xTMTpro [K20]; 1xTMTpro [N-Term]; 1xPhospho [S/T]		1	FALSE	High	0.0115571	0.00117999	1	1	TGGT1_248830-t26_1-p1	TGGT1_248830-t26_1-p1 [698-717]	1	2881.5	0.69	-0.54	0.690019	7.3	10.6	15.97	3.94	6.5	8.2	10.9	10.3		0.0007457	0.005726	1.66
28454	TGGT1_277740	zinc finger, C3HC4 type (RING finger) domain-containing protein	transcript=TGGT1_277740-t26_1 | gene=TGGT1_277740 | organism=Toxoplasma_gondii_GT1 | gene_product=RING-type domain-containing protein [Source:UniProtKB/TrEMBL;Acc:S7UZY7] | transcript_product=zinc finger, C3HC4 type (RING finger) domain-containing protein | location=TGGT1_chrXII:6456692-6463192(-) | protein_length=1744 | sequence_SO=chromosome | SO=protein_coding_gene | is_pseudo=false	[R].RLSAGPGSSISGTLR.[S]	1xTMTpro [N-Term]; 2xPhospho [S3(100); S/T]	TGGT1_277740-t26_1-p1 2xPhospho [S291(100); S/T]	1	FALSE	High	0.0117296	0.00117999	1	1	TGGT1_277740-t26_1-p1	TGGT1_277740-t26_1-p1 [289-303]	1	1922.94	0.982	-0.03	1	13.8	14	4.81	0.01	13.3	14.3	14	14		0.0007457	0.005799	1.63
21056	TGGT1_258970	hypothetical protein	transcript=TGGT1_258970-t26_1 | gene=TGGT1_258970 | organism=Toxoplasma_gondii_GT1 | gene_product=hypothetical protein | transcript_product=hypothetical protein | location=TGGT1_chrVIIb:3019435-3037803(-) | protein_length=3039 | sequence_SO=chromosome | SO=protein_coding_gene | is_pseudo=false	[R].LSSATETGLR.[F]	1xTMTpro [N-Term]; 1xPhospho [S2(99.6)]	TGGT1_258970-t26_1-p1 1xPhospho [S1545(99.6)]	2	FALSE	High	0.0115571	0.00117999	1	1	TGGT1_258970-t26_1-p1	TGGT1_258970-t26_1-p1 [1544-1553]	0	1418.72	2.342	1.23	0.0349331	45	19.2	24.64	12	53.6	37.7	20.9	17.6		0.0007457	0.005738	1.75
2749	TGGT1_206670	hypothetical protein	transcript=TGGT1_206670-t26_1 | gene=TGGT1_206670 | organism=Toxoplasma_gondii_GT1 | gene_product=hypothetical protein | transcript_product=hypothetical protein | location=TGGT1_chrVIIa:705099-714174(-) | protein_length=2072 | sequence_SO=chromosome | SO=protein_coding_gene | is_pseudo=false	[R].ASALCAQSR.[E]	1xMethylthio [C5]; 1xTMTpro [N-Term]; 1xPhospho [S8(100)]	TGGT1_206670-t26_1-p1 1xMethylthio [C685]; 1xPhospho [S688(100)]	3	FALSE	High	0.0120226	0.00126364	1	1	TGGT1_206670-t26_1-p1	TGGT1_206670-t26_1-p1 [681-689]	0	1336.61	0.86	-0.22	1	55.1	64.1	11.56	1.5	50.8	59.8	63.4	64.8		0.0007847	0.005935	2.32
41207	TGGT1_319530	splicing factor SF2	transcript=TGGT1_319530-t26_1 | gene=TGGT1_319530 | organism=Toxoplasma_gondii_GT1 | gene_product=Splicing factor SF2 [Source:UniProtKB/TrEMBL;Acc:S7UJA0] | transcript_product=splicing factor SF2 | location=TGGT1_chrIV:876124-882127(+) | protein_length=450 | sequence_SO=chromosome | SO=protein_coding_gene | is_pseudo=false	[R].VRGDDFSEETRR.[N]	1xTMTpro [N-Term]; 2xPhospho [S7(100); T10(100)]	TGGT1_319530-t26_1-p1 2xPhospho [S392(100); T395(100)]	3	FALSE	High	0.0119046	0.00126364	1	1	TGGT1_319530-t26_1-p1	TGGT1_319530-t26_1-p1 [386-397]	2	1930.84	0.76	-0.4	1	21.3	28	21.01	10.72	24.7	18.3	30.2	25.9		0.0007847	0.005894	2.18
27512	TGGT1_252430	hypothetical protein	transcript=TGGT1_252430-t26_1 | gene=TGGT1_252430 | organism=Toxoplasma_gondii_GT1 | gene_product=hypothetical protein | transcript_product=hypothetical protein | location=TGGT1_chrIII:551384-554261(+) | protein_length=767 | sequence_SO=chromosome | SO=protein_coding_gene | is_pseudo=false	[K].RFEDASAR.[A]	1xTMTpro [N-Term]; 1xPhospho [S6(100)]	TGGT1_252430-t26_1-p1 1xPhospho [S210(100)]	3	FALSE	High	0.0120226	0.00126364	1	1	TGGT1_252430-t26_1-p1	TGGT1_252430-t26_1-p1 [205-212]	1	1335.64	0.396	-1.34	1	16.9	42.8	28.66	15.75	20.8	13.8	38.3	47.9		0.0007847	0.005932	1.89
10494	TGGT1_304520	hypothetical protein	transcript=TGGT1_304520-t26_1 | gene=TGGT1_304520 | organism=Toxoplasma_gondii_GT1 | gene_product=hypothetical protein | transcript_product=hypothetical protein | location=TGGT1_chrVIIa:508692-521331(+) | protein_length=1015 | sequence_SO=chromosome | SO=protein_coding_gene | is_pseudo=false	[R].ESSVNGAPSHENLHTR.[L]	1xTMTpro [N-Term]; 2xPhospho [S9(99.6); S/T]	TGGT1_304520-t26_1-p1 2xPhospho [S966(99.6); S/T]	1	FALSE	High	0.0119634	0.00126364	1	1	TGGT1_304520-t26_1-p1	TGGT1_304520-t26_1-p1 [958-973]	0	2198.96	0.646	-0.63	1	6.9	10.6	1.08	31.09	6.9	6.8	13.3	8.5		0.0007847	0.005928	1.84
23950	TGGT1_262935	hypothetical protein	transcript=TGGT1_262935-t26_1 | gene=TGGT1_262935 | organism=Toxoplasma_gondii_GT1 | gene_product=hypothetical protein | transcript_product=hypothetical protein | location=TGGT1_chrVIIb:884077-886490(-) | protein_length=681 | sequence_SO=chromosome | SO=protein_coding_gene | is_pseudo=false	[R].NRCSESPAR.[E]	1xMethylthio [C3]; 1xTMTpro [N-Term]; 2xPhospho [S4(100); S6(100)]	TGGT1_262935-t26_1-p1 1xMethylthio [C53]; 2xPhospho [S54(100); S56(100)]	2	FALSE	High	0.012082	0.00126364	1	1	TGGT1_262935-t26_1-p1	TGGT1_262935-t26_1-p1 [51-59]	1	1529.6	0.89	-0.17	1	136	152.7	38.2	5.91	103.1	179.4	159.3	146.5		0.0007847	0.005967	1.94
33974	TGGT1_211290	rhoptry protein ROP15	transcript=TGGT1_211290-t26_1 | gene=TGGT1_211290 | organism=Toxoplasma_gondii_GT1 | gene_product=Rhoptry protein ROP15 [Source:UniProtKB/TrEMBL;Acc:S7UKJ6] | transcript_product=rhoptry protein ROP15 | location=TGGT1_chrIV:1780392-1782862(-) | protein_length=333 | sequence_SO=chromosome | SO=protein_coding_gene | is_pseudo=false	[R].SLTDIHK.[K]	1xTMTpro [K7]; 1xTMTpro [N-Term]; 1xPhospho [S1(100)]	TGGT1_211290-t26_1-p1 1xPhospho [S312(100)]	1	FALSE	High	0.0119634	0.00126364	1	1	TGGT1_211290-t26_1-p1	TGGT1_211290-t26_1-p1 [312-318]	0	1501.83	0.595	-0.75	1	10.4	17.4	31.69	23.35	13	8.3	14.8	20.6		0.0007847	0.005926	1.94
37811	TGGT1_219690	hypothetical protein	transcript=TGGT1_219690-t26_1 | gene=TGGT1_219690 | organism=Toxoplasma_gondii_GT1 | gene_product=hypothetical protein | transcript_product=hypothetical protein | location=TGGT1_chrXII:662698-665306(-) | protein_length=208 | sequence_SO=chromosome | SO=protein_coding_gene | is_pseudo=false	[R].TDTFVER.[A]	1xTMTpro [N-Term]; 1xPhospho [T3(100)]	TGGT1_219690-t26_1-p1 1xPhospho [T92(100)]	4	FALSE	High	0.0120226	0.00126364	1	1	TGGT1_219690-t26_1-p1	TGGT1_219690-t26_1-p1 [90-96]	0	1251.59	0.216	-2.21	0.993827	37.1	171.4	19.7	86.28	42.7	32.2	348.4	84.4		0.0007847	0.005934	1.95
17491	TGGT1_294710	RNA recognition motif-containing protein	transcript=TGGT1_294710-t26_1 | gene=TGGT1_294710 | organism=Toxoplasma_gondii_GT1 | gene_product=RNA recognition motif-containing protein [Source:UniProtKB/TrEMBL;Acc:A0A125YVJ2] | transcript_product=RNA recognition motif-containing protein | location=TGGT1_chrIa:1067961-1074404(-) | protein_length=1151 | sequence_SO=chromosome | SO=protein_coding_gene | is_pseudo=false	[K].HVSRSASREAGR.[A]	1xTMTpro [N-Term]; 3xPhospho [S3(100); S5(100); S7(100)]	TGGT1_294710-t26_1-p1 3xPhospho [S592(100); S594(100); S596(100)]	2	FALSE	High	0.0119634	0.00126364	1	1	TGGT1_294710-t26_1-p1	TGGT1_294710-t26_1-p1 [590-601]	2	1856.79	1.245	0.32	1	26.9	21.6	104.19	26.57	69.2	10.5	26.2	17.9		0.0007847	0.005922	1.65
41544	TGGT1_315950	zinc finger, C3HC4 type (RING finger) domain-containing protein	transcript=TGGT1_315950-t26_1 | gene=TGGT1_315950 | organism=Toxoplasma_gondii_GT1 | gene_product=RING-type domain-containing protein [Source:UniProtKB/TrEMBL;Acc:S7ULB6] | transcript_product=zinc finger, C3HC4 type (RING finger) domain-containing protein | location=TGGT1_chrXI:5038165-5044103(+) | protein_length=1822 | sequence_SO=chromosome | SO=protein_coding_gene | is_pseudo=false	[R].VSRGSLEQR.[R]	1xTMTpro [N-Term]; 1xPhospho [S5(100)]	TGGT1_315950-t26_1-p1 1xPhospho [S1173(100)]	3	FALSE	High	0.0121417	0.00126364	1	1	TGGT1_315950-t26_1-p1	TGGT1_315950-t26_1-p1 [1169-1177]	1	1415.73	2.527	1.34	0.00288629	76.2	30.1	9.71	5.68	71.1	81.6	31.4	29		0.0007847	0.00599	1.81
28025	TGGT1_313370	hypothetical protein	transcript=TGGT1_313370-t26_1 | gene=TGGT1_313370 | organism=Toxoplasma_gondii_GT1 | gene_product=hypothetical protein | transcript_product=hypothetical protein | location=TGGT1_chrXI:3281764-3287206(+) | protein_length=1687 | sequence_SO=chromosome | SO=protein_coding_gene | is_pseudo=false	[R].RGSSGGK.[K]	1xTMTpro [K7]; 1xTMTpro [N-Term]; 1xPhospho [S3(100)]	TGGT1_313370-t26_1-p1 1xPhospho [S492(100)]	2	FALSE	High	0.0120226	0.00126364	1	1	TGGT1_313370-t26_1-p1	TGGT1_313370-t26_1-p1 [490-496]	1	1336.72	0.903	-0.15	1	73.7	81.6	34.53	10.96	94.5	57.4	75.5	88.2		0.0007847	0.005951	1.55
31793	TGGT1_206670	hypothetical protein	transcript=TGGT1_206670-t26_1 | gene=TGGT1_206670 | organism=Toxoplasma_gondii_GT1 | gene_product=hypothetical protein | transcript_product=hypothetical protein | location=TGGT1_chrVIIa:705099-714174(-) | protein_length=2072 | sequence_SO=chromosome | SO=protein_coding_gene | is_pseudo=false	[R].SCSRGSLDEDESERPTAGK.[M]	1xMethylthio [C2]; 1xTMTpro [K19]; 1xTMTpro [N-Term]; 3xPhospho [S1(100); S3(100); S6(100)]	TGGT1_206670-t26_1-p1 1xMethylthio [C1902]; 3xPhospho [S1901(100); S1903(100); S1906(100)]	1	FALSE	High	0.012082	0.00126364	1	1	TGGT1_206670-t26_1-p1	TGGT1_206670-t26_1-p1 [1901-1919]	1	2918.2	0.956	-0.07	1	10	10.5	37.48	48.8	7.6	13.1	7.3	15		0.0007847	0.005965	1.47
38557	TGGT1_288700	RecF/RecN/SMC N terminal domain-containing protein	transcript=TGGT1_288700-t26_1 | gene=TGGT1_288700 | organism=Toxoplasma_gondii_GT1 | gene_product=SMC hinge domain-containing protein [Source:UniProtKB/TrEMBL;Acc:S7W4P3] | transcript_product=RecF/RecN/SMC N terminal domain-containing protein | location=TGGT1_chrIX:2494028-2508459(+) | protein_length=1638 | sequence_SO=chromosome | SO=protein_coding_gene | is_pseudo=false	[K].TLQDASPGRDSR.[T]	1xTMTpro [N-Term]; 2xPhospho [S6(100); S11(100)]	TGGT1_288700-t26_1-p1 2xPhospho [S36(100); S41(100)]	1	FALSE	High	0.0119634	0.00126364	1	1	TGGT1_288700-t26_1-p1	TGGT1_288700-t26_1-p1 [31-42]	1	1766.78	0.815	-0.29	1	13.6	16.6	11.55	16.82	14.7	12.5	14.7	18.7		0.0007847	0.005921	1.78
21601	TGGT1_204390	hypothetical protein	transcript=TGGT1_204390-t26_1 | gene=TGGT1_204390 | organism=Toxoplasma_gondii_GT1 | gene_product=hypothetical protein | transcript_product=hypothetical protein | location=TGGT1_chrVIIa:1728571-1730153(+) | protein_length=375 | sequence_SO=chromosome | SO=protein_coding_gene | is_pseudo=false	[R].LWASGGNATETNVSR.[D]	1xTMTpro [N-Term]; 1xPhospho [S4(99.3)]	TGGT1_204390-t26_1-p1 1xPhospho [S73(99.3)]	1	FALSE	High	0.0119634	0.00126364	1	1	TGGT1_204390-t26_1-p1	TGGT1_204390-t26_1-p1 [70-84]	0	1946.93	0.967	-0.05	1	8.9	9.2	24.49	62.39	7.5	10.6	5.8	14.8		0.0007847	0.005917	1.34
28497	TGGT1_216740A	riboflavin kinase	transcript=TGGT1_216740A-t26_1 | gene=TGGT1_216740A | organism=Toxoplasma_gondii_GT1 | gene_product=Flavokinase domain-containing protein [Source:UniProtKB/TrEMBL;Acc:S7W0Y7] | transcript_product=riboflavin kinase | location=TGGT1_chrXI:5846393-5850877(+) | protein_length=985 | sequence_SO=chromosome | SO=protein_coding_gene | is_pseudo=false	[R].RLSGLSTPSSPAVR.[G]	1xTMTpro [N-Term]; 1xPhospho [S3(100)]	TGGT1_216740A-t26_1-p1 1xPhospho [S472(100)]	2	FALSE	High	0.0119634	0.00126364	1	1	TGGT1_216740A-t26_1-p1	TGGT1_216740A-t26_1-p1 [470-483]	1	1811.97	1.124	0.17	1	18.9	16.8	9.41	14.72	17.7	20.2	15.1	18.7		0.0007847	0.005916	1.6
13241	TGGT1_242780	hypothetical protein	transcript=TGGT1_242780-t26_1 | gene=TGGT1_242780 | organism=Toxoplasma_gondii_GT1 | gene_product=Ig-like domain-containing protein [Source:UniProtKB/TrEMBL;Acc:S7W0J4] | transcript_product=hypothetical protein | location=TGGT1_chrVI:2174683-2195102(+) | protein_length=3911 | sequence_SO=chromosome | SO=protein_coding_gene | is_pseudo=false	[K].GGAESDGERK.[E]	1xTMTpro [K10]; 1xTMTpro [N-Term]; 1xPhospho [S5(100)]	TGGT1_242780-t26_1-p1 1xPhospho [S3262(100)]	2	FALSE	High	0.0119634	0.00126364	1	1	TGGT1_242780-t26_1-p1	TGGT1_242780-t26_1-p1 [3258-3267]	1	1693.84	0.874	-0.19	1	151	172.7	4.98	0.19	145.8	156.5	173	172.5		0.0007847	0.005912	1.63
2710	TGGT1_208400B	hypothetical protein	transcript=TGGT1_208400B-t26_1 | gene=TGGT1_208400B | organism=Toxoplasma_gondii_GT1 | gene_product=hypothetical protein | transcript_product=hypothetical protein | location=TGGT1_chrIb:671628-681222(-) | protein_length=1824 | sequence_SO=chromosome | SO=protein_coding_gene | is_pseudo=false	[R].ARTWGQGTSFASSVR.[H]	1xTMTpro [N-Term]; 1xPhospho [T3(100)]	TGGT1_208400B-t26_1-p1 1xPhospho [T116(100)]	1	FALSE	High	0.0120226	0.00126364	1	1	TGGT1_208400B-t26_1-p1	TGGT1_208400B-t26_1-p1 [114-128]	1	1994.98	0.272	-1.88	0.0515038	3.5	13.1	42.51	6.19	4.8	2.6	13.6	12.5		0.0007847	0.005956	1.14
24189	TGGT1_320080	hypothetical protein	transcript=TGGT1_320080-t26_1 | gene=TGGT1_320080 | organism=Toxoplasma_gondii_GT1 | gene_product=hypothetical protein | transcript_product=hypothetical protein | location=TGGT1_chrIV:470763-478288(+) | protein_length=1673 | sequence_SO=chromosome | SO=protein_coding_gene | is_pseudo=false	[R].NSSRPFLSSLSTGER.[I]	1xTMTpro [N-Term]; 1xPhospho [S/T]		1	FALSE	High	0.0119046	0.00126364	1	1	TGGT1_320080-t26_1-p1	TGGT1_320080-t26_1-p1 [243-257]	0	2022	2.71	1.44	0.138268	32.3	11.9	4.2	6.45	31.3	33.2	11.4	12.5		0.0007457	0.005883	1.65
15515	TGGT1_204120	hypothetical protein	transcript=TGGT1_204120-t26_1 | gene=TGGT1_204120 | organism=Toxoplasma_gondii_GT1 | gene_product=hypothetical protein | transcript_product=hypothetical protein | location=TGGT1_chrVIIa:1875680-1880724(-) | protein_length=601 | sequence_SO=chromosome | SO=protein_coding_gene | is_pseudo=false	[R].GSSFGDSR.[S]	1xTMTpro [N-Term]; 1xPhospho [S3(99.6)]	TGGT1_204120-t26_1-p1 1xPhospho [S293(99.6)]	1	FALSE	High	0.0122017	0.00133471	1	1	TGGT1_204120-t26_1-p1	TGGT1_204120-t26_1-p1 [291-298]	0	1196.53	0.761	-0.39	0.293838	128.9	169.3	3.66	4.11	125.6	132.3	164.4	174.3		0.0007847	0.006025	2.61
23417	TGGT1_203710	AP2 domain transcription factor AP2VIIa-4	transcript=TGGT1_203710-t26_1 | gene=TGGT1_203710 | organism=Toxoplasma_gondii_GT1 | gene_product=AP2/ERF domain-containing protein [Source:UniProtKB/TrEMBL;Acc:S7UV85] | transcript_product=AP2 domain transcription factor AP2VIIa-4 | location=TGGT1_chrVIIa:2199664-2211541(-) | protein_length=3431 | sequence_SO=chromosome | SO=protein_coding_gene | is_pseudo=false	[R].NDSPLFSR.[V]	1xTMTpro [N-Term]; 1xPhospho [S3(100)]	TGGT1_203710-t26_1-p1 1xPhospho [S273(100)]	1	FALSE	High	0.0123833	0.00133471	1	1	TGGT1_203710-t26_1-p1	TGGT1_203710-t26_1-p1 [271-278]	0	1319.63	0.734	-0.45	1	33	44.9	15.55	13.12	36.9	29.6	49.3	41		0.0008137	0.006121	2.05
7221	TGGT1_217010	hypothetical protein	transcript=TGGT1_217010-t26_1 | gene=TGGT1_217010 | organism=Toxoplasma_gondii_GT1 | gene_product=GYF domain-containing protein [Source:UniProtKB/TrEMBL;Acc:S7W0V5] | transcript_product=hypothetical protein | location=TGGT1_chrXI:5644864-5649332(-) | protein_length=572 | sequence_SO=chromosome | SO=protein_coding_gene | is_pseudo=false	[R].EADSDEER.[A]	1xTMTpro [N-Term]; 1xPhospho [S4(100)]	TGGT1_217010-t26_1-p1 1xPhospho [S524(100)]	1	FALSE	High	0.0126918	0.00133471	1	1	TGGT1_217010-t26_1-p1	TGGT1_217010-t26_1-p1 [521-528]	0	1334.54	0.701	-0.51	0.561917	14.9	21.2	7.84	21.69	14.1	15.7	18.2	24.8		0.0008137	0.006246	1.77
7055	TGGT1_286580	hypothetical protein	transcript=TGGT1_286580-t26_1 | gene=TGGT1_286580 | organism=Toxoplasma_gondii_GT1 | gene_product=Hydrolase_4 domain-containing protein [Source:UniProtKB/TrEMBL;Acc:S7UP07] | transcript_product=hypothetical protein | location=TGGT1_chrV:1631039-1633906(-) | protein_length=955 | sequence_SO=chromosome | SO=protein_coding_gene | is_pseudo=false	[R].DVTPVSPR.[S]	1xTMTpro [N-Term]; 1xPhospho [S6(100)]	TGGT1_286580-t26_1-p1 1xPhospho [S11(100)]	5	FALSE	High	0.0130718	0.00133471	1	1	TGGT1_286580-t26_1-p1	TGGT1_286580-t26_1-p1 [6-13]	0	1254.64	0.721	-0.47	0.121485	97.2	134.8	8.07	6.91	102.9	91.8	128.3	141.5		0.0008137	0.006435	1.72
42859	TGGT1_309070	hypothetical protein	transcript=TGGT1_309070-t26_1 | gene=TGGT1_309070 | organism=Toxoplasma_gondii_GT1 | gene_product=hypothetical protein | transcript_product=hypothetical protein | location=TGGT1_chrXI:438528-443300(+) | protein_length=859 | sequence_SO=chromosome | SO=protein_coding_gene | is_pseudo=false	[R].YYFSQDGSPR.[A]	1xTMTpro [N-Term]; 1xPhospho [S8(100)]	TGGT1_309070-t26_1-p1 1xPhospho [S389(100)]	3	FALSE	High	0.012944	0.00133471	1	1	TGGT1_309070-t26_1-p1	TGGT1_309070-t26_1-p1 [382-391]	0	1603.71	0.831	-0.27	1	48.2	58.1	2.74	6.49	47.3	49.2	60.8	55.5		0.0008137	0.006385	1.94
14227	TGGT1_292950	hypothetical protein	transcript=TGGT1_292950-t26_1 | gene=TGGT1_292950 | organism=Toxoplasma_gondii_GT1 | gene_product=hypothetical protein | transcript_product=hypothetical protein | location=TGGT1_chrIa:22336-28275(-) | protein_length=1979 | sequence_SO=chromosome | SO=protein_coding_gene | is_pseudo=false	[R].GLTRLDLSR.[A]	1xTMTpro [N-Term]; 1xPhospho [T3(100)]	TGGT1_292950-t26_1-p1 1xPhospho [T339(100)]	3	FALSE	High	0.0122017	0.00133471	1	1	TGGT1_292950-t26_1-p1	TGGT1_292950-t26_1-p1 [337-345]	1	1414.77	0.769	-0.38	1	11	14.3	52.29	75.24	16.2	7.5	25.9	7.9		0.0008137	0.006039	1.79
30277	TGGT1_253570	hypothetical protein	transcript=TGGT1_253570-t26_1 | gene=TGGT1_253570 | organism=Toxoplasma_gondii_GT1 | gene_product=hypothetical protein | transcript_product=hypothetical protein | location=TGGT1_chrIII:1017173-1020294(+) | protein_length=318 | sequence_SO=chromosome | SO=protein_coding_gene | is_pseudo=false	[R].RSSSATAGSAGR.[Q]	1xTMTpro [N-Term]; 1xPhospho [S/T]		1	FALSE	High	0.0132659	0.00133471	1	1	TGGT1_253570-t26_1-p1	TGGT1_253570-t26_1-p1 [291-302]	1	1491.72	1.069	0.1	1	8.3	7.8	18.12	3.49	7.3	9.5	8	7.6		0.0008137	0.006512	1.26
37691	TGGT1_248420	hypothetical protein	transcript=TGGT1_248420-t26_1 | gene=TGGT1_248420 | organism=Toxoplasma_gondii_GT1 | gene_product=hypothetical protein | transcript_product=hypothetical protein | location=TGGT1_chrXII:3772416-3776263(-) | protein_length=728 | sequence_SO=chromosome | SO=protein_coding_gene | is_pseudo=false	[R].TCTTDLSTSGSK.[V]	1xMethylthio [C2]; 1xTMTpro [K12]; 1xTMTpro [N-Term]; 1xPhospho [T/S]	TGGT1_248420-t26_1-p1 1xMethylthio [C5]	1	FALSE	High	0.0126918	0.00133471	1	1	TGGT1_248420-t26_1-p1	TGGT1_248420-t26_1-p1 [4-15]	0	1934.91	0.795	-0.33	1	7.3	9.2	37.76	28.91	5.6	9.6	11.3	7.5		0.0008137	0.006263	1.67
23675	TGGT1_265770	hypothetical protein	transcript=TGGT1_265770-t26_1 | gene=TGGT1_265770 | organism=Toxoplasma_gondii_GT1 | gene_product=hypothetical protein | transcript_product=hypothetical protein | location=TGGT1_chrIX:1290712-1302315(-) | protein_length=2098 | sequence_SO=chromosome | SO=protein_coding_gene | is_pseudo=false	[R].NKPREPGDSADDSPAPR.[D]	1xTMTpro [K2]; 1xTMTpro [N-Term]; 2xPhospho [S9(100); S13(100)]	TGGT1_265770-t26_1-p1 2xPhospho [S483(100); S487(100)]	1	FALSE	High	0.0132659	0.00133471	1	1	TGGT1_265770-t26_1-p1	TGGT1_265770-t26_1-p1 [475-491]	1	2577.2	1.29	0.37	1	17.9	13.9	1.35	19.92	17.7	18.1	16	12		0.0008137	0.006535	1.81
18516	TGGT1_285290	hypothetical protein	transcript=TGGT1_285290-t26_1 | gene=TGGT1_285290 | organism=Toxoplasma_gondii_GT1 | gene_product=hypothetical protein | transcript_product=hypothetical protein | location=TGGT1_chrV:2315743-2316711(-) | protein_length=322 | sequence_SO=chromosome | SO=protein_coding_gene | is_pseudo=false	[K].LAQESMQLPHEQTLPSSR.[K]	1xOxidation [M6]; 1xTMTpro [N-Term]; 1xPhospho [S17(99.4)]	TGGT1_285290-t26_1-p1 1xPhospho [S280(99.4)]	1	FALSE	High	0.0127544	0.00133471	1	1	TGGT1_285290-t26_1-p1	TGGT1_285290-t26_1-p1 [264-281]	0	2452.19	1.326	0.41	1	12.8	9.6	14.36	12.01	14.2	11.6	10.5	8.9		0.0008137	0.006293	2.22
27328	TGGT1_211610	hypothetical protein	transcript=TGGT1_211610-t26_1 | gene=TGGT1_211610 | organism=Toxoplasma_gondii_GT1 | gene_product=hypothetical protein | transcript_product=hypothetical protein | location=TGGT1_chrIV:1592701-1597372(-) | protein_length=1245 | sequence_SO=chromosome | SO=protein_coding_gene | is_pseudo=false	[R].RESGVGDPK.[E]	1xTMTpro [K9]; 1xTMTpro [N-Term]; 1xPhospho [S3(100)]	TGGT1_211610-t26_1-p1 1xPhospho [S198(100)]	1	FALSE	High	0.0123833	0.00133471	1	1	TGGT1_211610-t26_1-p1	TGGT1_211610-t26_1-p1 [196-204]	1	1632.86	2.183	1.13	0.0863489	40.1	18.4	2.79	12.63	39.3	40.9	16.8	20.1		0.0008137	0.006109	2.13
28732	TGGT1_232780	hypothetical protein	transcript=TGGT1_232780-t26_1 | gene=TGGT1_232780 | organism=Toxoplasma_gondii_GT1 | gene_product=hypothetical protein | transcript_product=hypothetical protein | location=TGGT1_chrVIII:2255308-2260311(-) | protein_length=713 | sequence_SO=chromosome | SO=protein_coding_gene | is_pseudo=false	[R].RMPSDGDR.[D]	1xTMTpro [N-Term]; 1xPhospho [S4(100)]	TGGT1_232780-t26_1-p1 1xPhospho [S652(100)]	2	FALSE	High	0.0122017	0.00133471	1	1	TGGT1_232780-t26_1-p1	TGGT1_232780-t26_1-p1 [649-656]	1	1317.59	0.962	-0.06	1	38.1	39.6	5.61	21.6	36.6	39.6	33.9	46.2		0.0008137	0.006035	1.94
13982	TGGT1_243430	OTU family cysteine protease	transcript=TGGT1_243430-t26_1 | gene=TGGT1_243430 | organism=Toxoplasma_gondii_GT1 | gene_product=OTU domain-containing protein [Source:UniProtKB/TrEMBL;Acc:S7UED7] | transcript_product=OTU family cysteine protease | location=TGGT1_chrVI:2539114-2545055(-) | protein_length=1395 | sequence_SO=chromosome | SO=protein_coding_gene | is_pseudo=false	[K].GKSDEDLEDICRPR.[T]	1xMethylthio [C11]; 1xTMTpro [K2]; 1xTMTpro [N-Term]; 1xPhospho [S3(100)]	TGGT1_243430-t26_1-p1 1xMethylthio [C408]; 1xPhospho [S400(100)]	1	FALSE	High	0.0131362	0.00133471	1	1	TGGT1_243430-t26_1-p1	TGGT1_243430-t26_1-p1 [398-411]	1	2367.13	0.623	-0.68	1	15.8	25.4	30.67	33.95	19.7	12.7	19.9	32.4		0.0008137	0.006453	1.28
15899	TGGT1_308870	hypothetical protein	transcript=TGGT1_308870-t26_1 | gene=TGGT1_308870 | organism=Toxoplasma_gondii_GT1 | gene_product=C3H1-type domain-containing protein [Source:UniProtKB/TrEMBL;Acc:S7US37] | transcript_product=hypothetical protein | location=TGGT1_chrXI:276950-282861(+) | protein_length=693 | sequence_SO=chromosome | SO=protein_coding_gene | is_pseudo=false	[R].GTSHSER.[H]	1xTMTpro [N-Term]; 2xPhospho [S5(100); T/S]	TGGT1_308870-t26_1-p1 2xPhospho [S250(100); T/S]	1	FALSE	High	0.0123833	0.00133471	1	1	TGGT1_308870-t26_1-p1	TGGT1_308870-t26_1-p1 [246-252]	0	1237.49	0.679	-0.56	0.423567	10.9	16	4.66	19.27	10.5	11.2	14	18.4		0.0008137	0.006097	1.91
15816	TGGT1_203980	hypothetical protein	transcript=TGGT1_203980-t26_1 | gene=TGGT1_203980 | organism=Toxoplasma_gondii_GT1 | gene_product=hypothetical protein | transcript_product=hypothetical protein | location=TGGT1_chrVIIa:1963789-1975923(+) | protein_length=1920 | sequence_SO=chromosome | SO=protein_coding_gene | is_pseudo=false	[R].GTKSEGDDSK.[K]	2xTMTpro [K3; K10]; 1xTMTpro [N-Term]; 1xPhospho [S4(100)]	TGGT1_203980-t26_1-p1 1xPhospho [S1276(100)]	1	FALSE	High	0.0128173	0.00133471	1	1	TGGT1_203980-t26_1-p1	TGGT1_203980-t26_1-p1 [1273-1282]	1	2016.05	3.033	1.6	1	51.2	16.9	43.91	92.69	37.2	70.6	7.7	37		0.0008137	0.006325	1.56
1322	TGGT1_297690	hypothetical protein	transcript=TGGT1_297690-t26_1 | gene=TGGT1_297690 | organism=Toxoplasma_gondii_GT1 | gene_product=hypothetical protein | transcript_product=hypothetical protein | location=TGGT1_chrII:1895536-1904132(-) | protein_length=2132 | sequence_SO=chromosome | SO=protein_coding_gene | is_pseudo=false	[R].AGASTPGRR.[S]	1xTMTpro [N-Term]; 1xPhospho [T5(100)]	TGGT1_297690-t26_1-p1 1xPhospho [T834(100)]	3	FALSE	High	0.0122017	0.00133471	1	1	TGGT1_297690-t26_1-p1	TGGT1_297690-t26_1-p1 [830-838]	1	1256.64	1.715	0.78	0.133983	53.1	31	9.31	4.07	56.7	49.7	30.1	31.9		0.0007847	0.006025	2.21
35397	TGGT1_295850	cyclic nucleotide-binding domain-containing protein	transcript=TGGT1_295850-t26_1 | gene=TGGT1_295850 | organism=Toxoplasma_gondii_GT1 | gene_product=Cyclic nucleotide-binding domain-containing protein [Source:UniProtKB/TrEMBL;Acc:S7VRS7] | transcript_product=cyclic nucleotide-binding domain-containing protein | location=TGGT1_chrIa:1477996-1491633(-) | protein_length=3062 | sequence_SO=chromosome | SO=protein_coding_gene | is_pseudo=false	[K].SRTLAER.[F]	1xTMTpro [N-Term]; 1xPhospho [T3(100)]	TGGT1_295850-t26_1-p1 1xPhospho [T183(100)]	2	FALSE	High	0.0125676	0.00133471	1	1	TGGT1_295850-t26_1-p1	TGGT1_295850-t26_1-p1 [181-187]	1	1216.64	0.356	-1.49	0.263797	5.3	14.8	40.68	10.6	7.1	3.9	16	13.8		0.0008137	0.006191	1.79
23572	TGGT1_314220	hypothetical protein	transcript=TGGT1_314220-t26_1 | gene=TGGT1_314220 | organism=Toxoplasma_gondii_GT1 | gene_product=hypothetical protein | transcript_product=hypothetical protein | location=TGGT1_chrXI:3899733-3903800(-) | protein_length=1127 | sequence_SO=chromosome | SO=protein_coding_gene | is_pseudo=false	[R].NGEDAGSEEEERLER.[A]	1xTMTpro [N-Term]; 1xPhospho [S7(100)]	TGGT1_314220-t26_1-p1 1xPhospho [S513(100)]	1	FALSE	High	0.0125059	0.00133471	1	1	TGGT1_314220-t26_1-p1	TGGT1_314220-t26_1-p1 [507-521]	1	2103.92	0.814	-0.3	1	30.6	37.6	28.41	4.59	37.5	25	38.8	36.4		0.0008137	0.006181	1.29
35346	TGGT1_262935	hypothetical protein	transcript=TGGT1_262935-t26_1 | gene=TGGT1_262935 | organism=Toxoplasma_gondii_GT1 | gene_product=hypothetical protein | transcript_product=hypothetical protein | location=TGGT1_chrVIIb:884077-886490(-) | protein_length=681 | sequence_SO=chromosome | SO=protein_coding_gene | is_pseudo=false	[K].SRSSVGQR.[G]	1xTMTpro [N-Term]; 1xPhospho [S4(100)]	TGGT1_262935-t26_1-p1 1xPhospho [S153(100)]	4	FALSE	High	0.0125676	0.00133471	1	1	TGGT1_262935-t26_1-p1	TGGT1_262935-t26_1-p1 [150-157]	1	1260.64	1.156	0.21	1	19.1	16.5	37.89	20.27	14.5	25.1	19.1	14.3		0.0008137	0.006195	1.5
1075	TGGT1_229160	DHHC zinc finger domain-containing protein	transcript=TGGT1_229160-t26_1 | gene=TGGT1_229160 | organism=Toxoplasma_gondii_GT1 | gene_product=Palmitoyltransferase [Source:UniProtKB/TrEMBL;Acc:A0A125YGD8] | transcript_product=DHHC zinc finger domain-containing protein | location=TGGT1_chrVIII:57370-60193(+) | protein_length=686 | sequence_SO=chromosome | SO=protein_coding_gene | is_pseudo=false	[R].AESLAAER.[E]	1xTMTpro [N-Term]; 1xPhospho [S3(100)]	TGGT1_229160-t26_1-p1 1xPhospho [S389(100)]	1	FALSE	High	0.0130077	0.00133471	1	1	TGGT1_229160-t26_1-p1	TGGT1_229160-t26_1-p1 [387-394]	0	1230.61	1.372	0.46	0.669729	34.4	25.1	17.94	18.94	39.1	30.3	28.7	21.9		0.0008137	0.006404	1.89
29479	TGGT1_257430	hypothetical protein	transcript=TGGT1_257430-t26_1 | gene=TGGT1_257430 | organism=Toxoplasma_gondii_GT1 | gene_product=hypothetical protein | transcript_product=hypothetical protein | location=TGGT1_chrVIIb:3984968-3993377(+) | protein_length=2250 | sequence_SO=chromosome | SO=protein_coding_gene | is_pseudo=false	[R].RQSQMGISAR.[S]	1xOxidation [M5]; 1xTMTpro [N-Term]; 1xPhospho [S3(100)]	TGGT1_257430-t26_1-p1 1xPhospho [S2202(100)]	3	FALSE	High	0.0126296	0.00133471	1	1	TGGT1_257430-t26_1-p1	TGGT1_257430-t26_1-p1 [2200-2209]	1	1533.75	1.058	0.08	1	75.5	71.3	2.68	3.95	76.9	74	73.4	69.4		0.0008137	0.006231	1.6
10046	TGGT1_220910	HEAT repeat-containing protein	transcript=TGGT1_220910-t26_1 | gene=TGGT1_220910 | organism=Toxoplasma_gondii_GT1 | gene_product=HEAT repeat-containing protein [Source:UniProtKB/TrEMBL;Acc:S7W0F3] | transcript_product=HEAT repeat-containing protein | location=TGGT1_chrII:31697-44955(-) | protein_length=1769 | sequence_SO=chromosome | SO=protein_coding_gene | is_pseudo=false	[R].ERSESEAVLSLGGR.[S]	1xTMTpro [N-Term]; 1xPhospho [S5(100)]	TGGT1_220910-t26_1-p1 1xPhospho [S1578(100)]	3	FALSE	High	0.0132659	0.00133471	1	1	TGGT1_220910-t26_1-p1	TGGT1_220910-t26_1-p1 [1574-1587]	1	1873.93	2.074	1.05	1	30.5	14.7	18.3	43.67	26.7	34.7	10.7	20.2		0.0008137	0.006513	1.51
14929	TGGT1_213040	hypothetical protein	transcript=TGGT1_213040-t26_1 | gene=TGGT1_213040 | organism=Toxoplasma_gondii_GT1 | gene_product=hypothetical protein | transcript_product=hypothetical protein | location=TGGT1_chrV:678396-686336(+) | protein_length=1824 | sequence_SO=chromosome | SO=protein_coding_gene | is_pseudo=false	[R].GRRSSGEPER.[T]	1xTMTpro [N-Term]; 2xPhospho [S4(100); S5(100)]	TGGT1_213040-t26_1-p1 2xPhospho [S1614(100); S1615(100)]	1	FALSE	High	0.0134627	0.00133471	1	1	TGGT1_213040-t26_1-p1	TGGT1_213040-t26_1-p1 [1611-1620]	2	1594.71	0.79	-0.34	1	9.7	12.3	0.24	1.56	9.8	9.7	12.5	12.2		0.0008137	0.006623	1.53
26707	TGGT1_289330	ubiquitin carboxyl-terminal hydrolase family 2 protein	transcript=TGGT1_289330-t26_1 | gene=TGGT1_289330 | organism=Toxoplasma_gondii_GT1 | gene_product=USP domain-containing protein [Source:UniProtKB/TrEMBL;Acc:S7UQR8] | transcript_product=ubiquitin carboxyl-terminal hydrolase family 2 protein | location=TGGT1_chrIX:3004463-3016618(+) | protein_length=2291 | sequence_SO=chromosome | SO=protein_coding_gene | is_pseudo=false	[R].RDGSGGSSPQASLR.[R]	1xTMTpro [N-Term]; 1xPhospho [S4(100)]	TGGT1_289330-t26_1-p1 1xPhospho [S1910(100)]	2	FALSE	High	0.0127544	0.00133471	1	1	TGGT1_289330-t26_1-p1	TGGT1_289330-t26_1-p1 [1907-1920]	1	1758.85	0.747	-0.42	1	14	18.7	12.71	1.11	15.3	12.8	18.9	18.6		0.0008137	0.006275	1.16
4385	TGGT1_217540	RNA recognition motif-containing protein	transcript=TGGT1_217540-t26_1 | gene=TGGT1_217540 | organism=Toxoplasma_gondii_GT1 | gene_product=RNA recognition motif-containing protein [Source:UniProtKB/TrEMBL;Acc:S7WAA2] | transcript_product=RNA recognition motif-containing protein | location=TGGT1_chrXII:1835563-1837479(-) | protein_length=351 | sequence_SO=chromosome | SO=protein_coding_gene | is_pseudo=false	[R].CPRLSMER.[G]	1xMethylthio [C1]; 1xTMTpro [N-Term]; 1xPhospho [S5(100)]	TGGT1_217540-t26_1-p1 1xMethylthio [C330]; 1xPhospho [S334(100)]	2	FALSE	High	0.0123225	0.00133471	1	1	TGGT1_217540-t26_1-p1	TGGT1_217540-t26_1-p1 [330-337]	1	1421.64	1.482	0.57	1	59.6	40.2	42.08	62.45	81.1	43.9	64.7	25		0.0008137	0.006075	1.77
24326	TGGT1_231630	alveolin domain containing intermediate filament IMC4	transcript=TGGT1_231630-t26_1 | gene=TGGT1_231630 | organism=Toxoplasma_gondii_GT1 | gene_product=Alveolin domain containing intermediate filament IMC4 [Source:UniProtKB/TrEMBL;Acc:A0A125YPY9] | transcript_product=alveolin domain containing intermediate filament IMC4 | location=TGGT1_chrVIII:1508307-1510463(-) | protein_length=452 | sequence_SO=chromosome | SO=protein_coding_gene | is_pseudo=false	[R].NVMTPQYR.[H]	1xOxidation [M3]; 1xTMTpro [N-Term]; 1xPhospho [T4(100)]	TGGT1_231630-t26_1-p1 1xPhospho [T221(100)]	4	FALSE	High	0.0125059	0.00133471	1	1	TGGT1_231630-t26_1-p1	TGGT1_231630-t26_1-p1 [218-225]	0	1408.66	0.603	-0.73	0.0069137	78.2	129.5	5.12	2.29	75.4	81	131.6	127.4		0.0008137	0.006179	2.65
784	TGGT1_272370	hypothetical protein	transcript=TGGT1_272370-t26_1 | gene=TGGT1_272370 | organism=Toxoplasma_gondii_GT1 | gene_product=hypothetical protein | transcript_product=hypothetical protein | location=TGGT1_chrVIII:4025598-4035718(-) | protein_length=2165 | sequence_SO=chromosome | SO=protein_coding_gene | is_pseudo=false	[R].ADSRDSGNGR.[E]	1xTMTpro [N-Term]; 1xPhospho [S6(100)]	TGGT1_272370-t26_1-p1 1xPhospho [S2047(100)]	1	FALSE	High	0.0122619	0.00133471	1	1	TGGT1_272370-t26_1-p1	TGGT1_272370-t26_1-p1 [2042-2051]	1	1418.63	1.228	0.3	1	43.5	35.4	1.05	1.1	43.2	43.8	35.1	35.7		0.0008137	0.006063	1.71
14844	TGGT1_280700	arginine decarboxylase	transcript=TGGT1_280700-t26_1 | gene=TGGT1_280700 | organism=Toxoplasma_gondii_GT1 | gene_product=Arginine decarboxylase [Source:UniProtKB/TrEMBL;Acc:S7UTQ6] | transcript_product=arginine decarboxylase | location=TGGT1_chrVIIa:143677-151297(-) | protein_length=1225 | sequence_SO=chromosome | SO=protein_coding_gene | is_pseudo=false	[R].GRGSLGTPR.[L]	1xTMTpro [N-Term]; 2xPhospho [S4(100); T7(100)]	TGGT1_280700-t26_1-p1 2xPhospho [S102(100); T105(100)]	6	FALSE	High	0.0124445	0.00133471	1	1	TGGT1_280700-t26_1-p1	TGGT1_280700-t26_1-p1 [99-107]	1	1364.64	1.38	0.47	0.103874	376.4	272.7	0.27	8.26	375.7	377.1	257.2	289.1		0.0008137	0.00615	2.4
33665	TGGT1_311890	hypothetical protein	transcript=TGGT1_311890-t26_1 | gene=TGGT1_311890 | organism=Toxoplasma_gondii_GT1 | gene_product=hypothetical protein | transcript_product=hypothetical protein | location=TGGT1_chrXI:2321183-2324126(+) | protein_length=394 | sequence_SO=chromosome | SO=protein_coding_gene | is_pseudo=false	[K].SILAEQNR.[D]	1xTMTpro [N-Term]; 1xPhospho [S1(100)]	TGGT1_311890-t26_1-p1 1xPhospho [S122(100)]	3	FALSE	High	0.0125059	0.00133471	1	1	TGGT1_311890-t26_1-p1	TGGT1_311890-t26_1-p1 [122-129]	0	1314.67	1.819	0.86	1	36.2	19.9	24.78	64.96	30.3	43.2	32.7	12.1		0.0008137	0.006163	1.62
30647	TGGT1_311230	hypothetical protein	transcript=TGGT1_311230-t26_1 | gene=TGGT1_311230 | organism=Toxoplasma_gondii_GT1 | gene_product=hypothetical protein | transcript_product=hypothetical protein | location=TGGT1_chrXI:1844321-1862670(+) | protein_length=4603 | sequence_SO=chromosome | SO=protein_coding_gene | is_pseudo=false	[R].RTSGLER.[G]	1xTMTpro [N-Term]; 1xPhospho [T2(100)]	TGGT1_311230-t26_1-p1 1xPhospho [T4242(100)]	6	FALSE	High	0.0132659	0.00133471	1	1	TGGT1_311230-t26_1-p1	TGGT1_311230-t26_1-p1 [4241-4247]	1	1202.62	3.532	1.82	0.00105264	352.2	99.7	11.38	16.6	381.7	324.9	88.6	112.2		0.0008137	0.006523	2
39547	TGGT1_233010	putative cell-cycle-assocaited protein kinase ERK7	transcript=TGGT1_233010-t26_1 | gene=TGGT1_233010 | organism=Toxoplasma_gondii_GT1 | gene_product=Mitogen-activated protein kinase [Source:UniProtKB/TrEMBL;Acc:S7WC30] | transcript_product=putative cell-cycle-assocaited protein kinase ERK7 | location=TGGT1_chrVIII:2333548-2340143(+) | protein_length=692 | sequence_SO=chromosome | SO=protein_coding_gene | is_pseudo=false	[R].TSSSAQHR.[N]	1xTMTpro [N-Term]; 1xPhospho [S/T]		1	FALSE	High	0.0130077	0.00133471	1	1	TGGT1_233010-t26_1-p1	TGGT1_233010-t26_1-p1 [388-395]	0	1257.59	0.421	-1.25	0.0187038	8.5	20.2	1.67	14.34	8.4	8.6	18.3	22.4		0.0008137	0.006394	1.91
34996	TGGT1_247450	hypothetical protein	transcript=TGGT1_247450-t26_1 | gene=TGGT1_247450 | organism=Toxoplasma_gondii_GT1 | gene_product=hypothetical protein | transcript_product=hypothetical protein | location=TGGT1_chrXII:3275746-3284022(+) | protein_length=2303 | sequence_SO=chromosome | SO=protein_coding_gene | is_pseudo=false	[R].SRESSEGGR.[Q]	1xTMTpro [N-Term]; 1xPhospho [S1(100)]	TGGT1_247450-t26_1-p1 1xPhospho [S156(100)]	1	FALSE	High	0.0130077	0.00133471	1	1	TGGT1_247450-t26_1-p1	TGGT1_247450-t26_1-p1 [156-164]	1	1348.62	1.163	0.22	1	74.6	64.1	20.19	4.92	64.6	86.1	66.4	61.9		0.0008137	0.006402	1.92
30777	TGGT1_212820	ubiquitin family protein	transcript=TGGT1_212820-t26_1 | gene=TGGT1_212820 | organism=Toxoplasma_gondii_GT1 | gene_product=Ubiquitin-like domain-containing protein [Source:UniProtKB/TrEMBL;Acc:S7W3R9] | transcript_product=ubiquitin family protein | location=TGGT1_chrV:502016-508102(+) | protein_length=1158 | sequence_SO=chromosome | SO=protein_coding_gene | is_pseudo=false	[R].RVETSTAGGLGLR.[V]	1xTMTpro [N-Term]; 1xPhospho [T4(100)]	TGGT1_212820-t26_1-p1 1xPhospho [T760(100)]	1	FALSE	High	0.0122017	0.00133471	1	1	TGGT1_212820-t26_1-p1	TGGT1_212820-t26_1-p1 [757-769]	1	1700.9	0.988	-0.02	1	11.3	11.5	13.48	15.19	12.5	10.3	10.3	12.8		0.0008137	0.006033	1.39
42597	TGGT1_268770	dual specificity phosphatase, catalytic domain-containing protein	transcript=TGGT1_268770-t26_1 | gene=TGGT1_268770 | organism=Toxoplasma_gondii_GT1 | gene_product=Dual specificity phosphatase, catalytic domain-containing protein [Source:UniProtKB/TrEMBL;Acc:S7WDF7] | transcript_product=dual specificity phosphatase, catalytic domain-containing protein | location=TGGT1_chrVIII:6319452-6324520(-) | protein_length=897 | sequence_SO=chromosome | SO=protein_coding_gene | is_pseudo=false	[K].YPRESPPAR.[R]	1xTMTpro [N-Term]; 1xPhospho [S5(100)]	TGGT1_268770-t26_1-p1 1xPhospho [S840(100)]	3	FALSE	High	0.0125059	0.00133471	1	1	TGGT1_268770-t26_1-p1	TGGT1_268770-t26_1-p1 [836-844]	1	1456.73	0.584	-0.77	0.707738	30.9	52.9	47.95	4.11	44	21.7	51.4	54.5		0.0008137	0.006169	1.92
10960	TGGT1_224260	PHD-finger domain-containing protein	transcript=TGGT1_224260-t26_1 | gene=TGGT1_224260 | organism=Toxoplasma_gondii_GT1 | gene_product=PHD-finger domain-containing protein [Source:UniProtKB/TrEMBL;Acc:S7WBT2] | transcript_product=PHD-finger domain-containing protein | location=TGGT1_chrX:3059832-3081619(-) | protein_length=5658 | sequence_SO=chromosome | SO=protein_coding_gene | is_pseudo=false	[R].EVDRDSAQDEGK.[E]	1xTMTpro [K12]; 1xTMTpro [N-Term]; 1xPhospho [S6(100)]	TGGT1_224260-t26_1-p1 1xPhospho [S2121(100)]	2	FALSE	High	0.012944	0.00133471	1	1	TGGT1_224260-t26_1-p1	TGGT1_224260-t26_1-p1 [2116-2127]	1	2036.98	0.742	-0.43	0.212583	138.4	186.6	2.7	9.07	135.7	141	175	198.9		0.0008137	0.006379	1.47
16257	TGGT1_262540	putative protein kinase	transcript=TGGT1_262540-t26_1 | gene=TGGT1_262540 | organism=Toxoplasma_gondii_GT1 | gene_product=Protein kinase domain-containing protein [Source:UniProtKB/TrEMBL;Acc:S7UYC8] | transcript_product=putative protein kinase | location=TGGT1_chrVIIb:1149103-1153943(-) | protein_length=801 | sequence_SO=chromosome | SO=protein_coding_gene | is_pseudo=false	[K].GYGGSQDER.[D]	1xTMTpro [N-Term]; 1xPhospho [S5(100)]	TGGT1_262540-t26_1-p1 1xPhospho [S642(100)]	1	FALSE	High	0.0125059	0.00133471	1	1	TGGT1_262540-t26_1-p1	TGGT1_262540-t26_1-p1 [638-646]	0	1352.58	0.976	-0.04	1	49.8	51.1	0.25	9.02	49.9	49.7	54.4	47.9		0.0008137	0.006176	2.05
5363	TGGT1_290630	AP2 domain transcription factor AP2IX-7	transcript=TGGT1_290630-t26_1 | gene=TGGT1_290630 | organism=Toxoplasma_gondii_GT1 | gene_product=AP2/ERF domain-containing protein [Source:UniProtKB/TrEMBL;Acc:S7UP83] | transcript_product=AP2 domain transcription factor AP2IX-7 | location=TGGT1_chrIX:3593432-3601897(+) | protein_length=2671 | sequence_SO=chromosome | SO=protein_coding_gene | is_pseudo=false	[K].DGAAASPGVSR.[L]	1xTMTpro [N-Term]; 1xPhospho [S6(100)]	TGGT1_290630-t26_1-p1 1xPhospho [S430(100)]	1	FALSE	High	0.0122017	0.00133471	1	1	TGGT1_290630-t26_1-p1	TGGT1_290630-t26_1-p1 [425-435]	0	1371.66	0.627	-0.67	0.388523	11.5	18.3	14.94	5.05	12.8	10.3	17.7	19		0.0008137	0.006029	1.66
8985	TGGT1_203540	putative RNA binding protein	transcript=TGGT1_203540-t26_1 | gene=TGGT1_203540 | organism=Toxoplasma_gondii_GT1 | gene_product=Putative RNA binding protein [Source:UniProtKB/TrEMBL;Acc:S7UV06] | transcript_product=putative RNA binding protein | location=TGGT1_chrVIIa:2333721-2341250(-) | protein_length=1127 | sequence_SO=chromosome | SO=protein_coding_gene | is_pseudo=false	[R].EHSLHK.[C]	1xTMTpro [K6]; 1xTMTpro [N-Term]; 1xPhospho [S3(100)]	TGGT1_203540-t26_1-p1 1xPhospho [S978(100)]	1	FALSE	High	0.0125676	0.00133471	1	1	TGGT1_203540-t26_1-p1	TGGT1_203540-t26_1-p1 [976-981]	0	1438.77	0.335	-1.58	0.074212	19.9	59.3	27.05	2.21	24.1	16.4	60.2	58.4		0.0008137	0.006185	2.09
30884	TGGT1_211720	AP2 domain transcription factor AP2IV-5	transcript=TGGT1_211720-t26_1 | gene=TGGT1_211720 | organism=Toxoplasma_gondii_GT1 | gene_product=AP2/ERF domain-containing protein [Source:UniProtKB/TrEMBL;Acc:S7VTE8] | transcript_product=AP2 domain transcription factor AP2IV-5 | location=TGGT1_chrIV:1499109-1505927(-) | protein_length=1966 | sequence_SO=chromosome | SO=protein_coding_gene | is_pseudo=false	[K].RVSNADQDDADEGR.[F]	1xTMTpro [N-Term]; 1xPhospho [S3(100)]	TGGT1_211720-t26_1-p1 1xPhospho [S1369(100)]	1	FALSE	High	0.0124445	0.00133471	1	1	TGGT1_211720-t26_1-p1	TGGT1_211720-t26_1-p1 [1367-1380]	1	1931.84	1.468	0.55	1	15.3	10.4	24.15	26.94	18.2	12.9	12.6	8.6		0.0008137	0.006152	1.34
30066	TGGT1_236910	putative U2 snRNP auxiliary factor	transcript=TGGT1_236910-t26_1 | gene=TGGT1_236910 | organism=Toxoplasma_gondii_GT1 | gene_product=Putative U2 snRNP auxiliary factor [Source:UniProtKB/TrEMBL;Acc:A0A125YHP4] | transcript_product=putative U2 snRNP auxiliary factor | location=TGGT1_chrX:5461144-5462410(-) | protein_length=254 | sequence_SO=chromosome | SO=protein_coding_gene | is_pseudo=false	[R].RSPSIQRPER.[R]	1xTMTpro [N-Term]; 2xPhospho [S2(100); S4(100)]	TGGT1_236910-t26_1-p1 2xPhospho [S224(100); S226(100)]	3	FALSE	High	0.0125059	0.00133471	1	1	TGGT1_236910-t26_1-p1	TGGT1_236910-t26_1-p1 [223-232]	1	1689.82	0.808	-0.31	0.0983366	62.5	77.3	5.61	0.27	60.1	65	77.2	77.5		0.0008137	0.006165	1.9
18043	TGGT1_260580	hypothetical protein	transcript=TGGT1_260580-t26_1 | gene=TGGT1_260580 | organism=Toxoplasma_gondii_GT1 | gene_product=hypothetical protein | transcript_product=hypothetical protein | location=TGGT1_chrVIIb:2119527-2126039(+) | protein_length=1565 | sequence_SO=chromosome | SO=protein_coding_gene | is_pseudo=false	[R].KPSDGAGGCATAR.[S]	1xMethylthio [C9]; 1xTMTpro [K1]; 1xTMTpro [N-Term]; 1xPhospho [S3(100)]	TGGT1_260580-t26_1-p1 1xMethylthio [C596]; 1xPhospho [S590(100)]	2	FALSE	High	0.013529	0.00133471	1	1	TGGT1_260580-t26_1-p1	TGGT1_260580-t26_1-p1 [588-600]	0	1924.93	3.395	1.76	0.0169717	63.1	18.6	13.67	19	57.3	69.6	21.3	16.3		0.0008137	0.006645	1.57
25014	TGGT1_298610	GYF domain-containing protein	transcript=TGGT1_298610-t26_1 | gene=TGGT1_298610 | organism=Toxoplasma_gondii_GT1 | gene_product=GYF domain-containing protein [Source:UniProtKB/TrEMBL;Acc:S7ULJ6] | transcript_product=GYF domain-containing protein | location=TGGT1_chrXI:6511021-6521705(+) | protein_length=2331 | sequence_SO=chromosome | SO=protein_coding_gene | is_pseudo=false	[R].QHSSGAGGAR.[G]	1xTMTpro [N-Term]; 1xPhospho [S3(100)]	TGGT1_298610-t26_1-p1 1xPhospho [S665(100)]	1	FALSE	High	0.012944	0.00133471	1	1	TGGT1_298610-t26_1-p1	TGGT1_298610-t26_1-p1 [663-672]	0	1311.61	0.976	-0.03	1	44	45	24.99	25.19	52.6	36.8	37.6	53.9		0.0008137	0.006381	1.8
27029	TGGT1_316350	hypothetical protein	transcript=TGGT1_316350-t26_1 | gene=TGGT1_316350 | organism=Toxoplasma_gondii_GT1 | gene_product=SURF6 domain-containing protein [Source:UniProtKB/TrEMBL;Acc:A0A125YJ31] | transcript_product=hypothetical protein | location=TGGT1_chrXI:5193925-5196522(-) | protein_length=391 | sequence_SO=chromosome | SO=protein_coding_gene | is_pseudo=false	[K].REDSETFR.[Q]	1xTMTpro [N-Term]; 1xPhospho [S4(100)]	TGGT1_316350-t26_1-p1 1xPhospho [S19(100)]	3	FALSE	High	0.013529	0.00133471	1	1	TGGT1_316350-t26_1-p1	TGGT1_316350-t26_1-p1 [16-23]	1	1423.65	0.621	-0.69	0.827985	123.6	199.1	16.88	22.69	109.7	139.4	169.4	234.1		0.0008137	0.006631	2.34
30798	TGGT1_245640	hypothetical protein	transcript=TGGT1_245640-t26_1 | gene=TGGT1_245640 | organism=Toxoplasma_gondii_GT1 | gene_product=hypothetical protein | transcript_product=hypothetical protein | location=TGGT1_chrXII:2379517-2382152(-) | protein_length=416 | sequence_SO=chromosome | SO=protein_coding_gene | is_pseudo=false	[K].RVPSLTQPSLER.[S]	1xTMTpro [N-Term]; 2xPhospho [S4(100); S9(100)]	TGGT1_245640-t26_1-p1 2xPhospho [S56(100); S61(100)]	2	FALSE	High	0.0124445	0.00133471	1	1	TGGT1_245640-t26_1-p1	TGGT1_245640-t26_1-p1 [53-64]	1	1846.91	0.519	-0.95	0.210242	18.6	35.8	16.4	7.84	16.5	20.9	37.8	33.9		0.0008137	0.006151	2.01
35175	TGGT1_259040	hypothetical protein	transcript=TGGT1_259040-t26_1 | gene=TGGT1_259040 | organism=Toxoplasma_gondii_GT1 | gene_product=hypothetical protein | transcript_product=hypothetical protein | location=TGGT1_chrVIIb:2955779-2958418(+) | protein_length=261 | sequence_SO=chromosome | SO=protein_coding_gene | is_pseudo=false	[K].SRRASADSELEEK.[V]	1xTMTpro [K13]; 1xTMTpro [N-Term]; 2xPhospho [S1(100); S5(100)]	TGGT1_259040-t26_1-p1 2xPhospho [S215(100); S219(100)]	2	FALSE	High	0.0128173	0.00133471	1	1	TGGT1_259040-t26_1-p1	TGGT1_259040-t26_1-p1 [215-227]	2	2246.07	1.111	0.15	1	71.4	64.2	7.47	1.01	75.2	67.7	64.7	63.8		0.0008137	0.006316	1.79
27774	TGGT1_206580	formin FRM2	transcript=TGGT1_206580-t26_1 | gene=TGGT1_206580 | organism=Toxoplasma_gondii_GT1 | gene_product=FH2 domain-containing protein [Source:UniProtKB/TrEMBL;Acc:S7W9L4] | transcript_product=formin FRM2 | location=TGGT1_chrVIIa:788142-805346(+) | protein_length=4709 | sequence_SO=chromosome | SO=protein_coding_gene | is_pseudo=false	[K].RGGSFVDVPTR.[K]	1xTMTpro [N-Term]; 1xPhospho [S4(100)]	TGGT1_206580-t26_1-p1 1xPhospho [S1073(100)]	1	FALSE	High	0.0128173	0.00133471	1	1	TGGT1_206580-t26_1-p1	TGGT1_206580-t26_1-p1 [1070-1080]	1	1574.8	0.955	-0.07	1	12.5	13	2.6	13.71	12.2	12.7	11.8	14.4		0.0008137	0.006311	1.43
28858	TGGT1_263540	hypothetical protein	transcript=TGGT1_263540-t26_1 | gene=TGGT1_263540 | organism=Toxoplasma_gondii_GT1 | gene_product=hypothetical protein | transcript_product=hypothetical protein | location=TGGT1_chrVIIb:462741-466028(+) | protein_length=1086 | sequence_SO=chromosome | SO=protein_coding_gene | is_pseudo=false	[R].RNSGASYNSDPSR.[F]	1xTMTpro [N-Term]; 1xPhospho [S3(100)]	TGGT1_263540-t26_1-p1 1xPhospho [S70(100)]	4	FALSE	High	0.0128805	0.00133471	1	1	TGGT1_263540-t26_1-p1	TGGT1_263540-t26_1-p1 [68-80]	1	1794.81	1.14	0.19	1	9	7.9	28.74	20.63	7.3	11	6.8	9.1		0.0008137	0.00634	1.68
15009	TGGT1_247450	hypothetical protein	transcript=TGGT1_247450-t26_1 | gene=TGGT1_247450 | organism=Toxoplasma_gondii_GT1 | gene_product=hypothetical protein | transcript_product=hypothetical protein | location=TGGT1_chrXII:3275746-3284022(+) | protein_length=2303 | sequence_SO=chromosome | SO=protein_coding_gene | is_pseudo=false	[R].GRSRESSEGGR.[Q]	1xTMTpro [N-Term]; 2xPhospho [S3(100); S]	TGGT1_247450-t26_1-p1 2xPhospho [S156(100); S]	2	FALSE	High	0.0122017	0.00133471	1	1	TGGT1_247450-t26_1-p1	TGGT1_247450-t26_1-p1 [154-164]	2	1641.71	1.232	0.3	1	21.1	17.2	19.98	12.32	24.4	18.3	18.7	15.7		0.0008137	0.006033	1.81
5161	TGGT1_291980	HECT-domain (ubiquitin-transferase) domain-containing protein	transcript=TGGT1_291980-t26_1 | gene=TGGT1_291980 | organism=Toxoplasma_gondii_GT1 | gene_product=HECT domain-containing protein [Source:UniProtKB/TrEMBL;Acc:S7W439] | transcript_product=HECT-domain (ubiquitin-transferase) domain-containing protein | location=TGGT1_chrIX:4247476-4268188(-) | protein_length=4151 | sequence_SO=chromosome | SO=protein_coding_gene | is_pseudo=false	[R].DEESPARR.[A]	1xTMTpro [N-Term]; 1xPhospho [S4(100)]	TGGT1_291980-t26_1-p1 1xPhospho [S1886(100)]	1	FALSE	High	0.0130718	0.00133471	1	1	TGGT1_291980-t26_1-p1	TGGT1_291980-t26_1-p1 [1883-1890]	1	1343.63	0.171	-2.54	0.0890989	3.6	20.9	42.87	20.25	2.6	4.9	24.1	18.1		0.0008137	0.006429	1.72
3657	TGGT1_315750	hypothetical protein	transcript=TGGT1_315750-t26_1 | gene=TGGT1_315750 | organism=Toxoplasma_gondii_GT1 | gene_product=hypothetical protein | transcript_product=hypothetical protein | location=TGGT1_chrXI:4888664-4890249(-) | protein_length=231 | sequence_SO=chromosome | SO=protein_coding_gene | is_pseudo=false	[R].ATLASMPSEMFR.[S]	1xOxidation [M6]; 1xTMTpro [N-Term]; 1xPhospho [T2(100)]	TGGT1_315750-t26_1-p1 1xPhospho [T63(100)]	1	FALSE	High	0.0125059	0.00133471	1	1	TGGT1_315750-t26_1-p1	TGGT1_315750-t26_1-p1 [62-73]	0	1740.8	0.845	-0.24	1	10.8	12.8	29.58	33.74	8.8	13.4	10.1	16.4		0.0008137	0.006175	1.69
32130	TGGT1_308870	hypothetical protein	transcript=TGGT1_308870-t26_1 | gene=TGGT1_308870 | organism=Toxoplasma_gondii_GT1 | gene_product=C3H1-type domain-containing protein [Source:UniProtKB/TrEMBL;Acc:S7US37] | transcript_product=hypothetical protein | location=TGGT1_chrXI:276950-282861(+) | protein_length=693 | sequence_SO=chromosome | SO=protein_coding_gene | is_pseudo=false	[R].SEDISLSR.[E]	1xTMTpro [N-Term]; 1xPhospho [S5(100)]	TGGT1_308870-t26_1-p1 1xPhospho [S157(100)]	1	FALSE	High	0.0123225	0.00133471	1	1	TGGT1_308870-t26_1-p1	TGGT1_308870-t26_1-p1 [153-160]	0	1290.63	0.98	-0.03	1	41.2	42.1	39.28	6.16	31	54.8	40.3	43.9		0.0008137	0.006095	2.15
21022	TGGT1_220920	hypothetical protein	transcript=TGGT1_220920-t26_1 | gene=TGGT1_220920 | organism=Toxoplasma_gondii_GT1 | gene_product=hypothetical protein | transcript_product=hypothetical protein | location=TGGT1_chrII:47191-52236(+) | protein_length=1681 | sequence_SO=chromosome | SO=protein_coding_gene | is_pseudo=false	[R].LSQSTDEGRPDLTGCGSCSPR.[G]	2xMethylthio [C15; C18]; 1xTMTpro [N-Term]; 1xPhospho [S19(99.5)]	TGGT1_220920-t26_1-p1 2xMethylthio [C60; C63]; 1xPhospho [S64(99.5)]	1	FALSE	High	0.012944	0.00133471	1	1	TGGT1_220920-t26_1-p1	TGGT1_220920-t26_1-p1 [46-66]	0	2642.1	0.656	-0.61	0.849203	10.6	16.2	4.47	13.48	10.3	11	14.7	17.9		0.0008137	0.006364	1.62
39125	TGGT1_288720	ribosomal protein RPL10	transcript=TGGT1_288720-t26_1 | gene=TGGT1_288720 | organism=Toxoplasma_gondii_GT1 | gene_product=Ribosomal_L16 domain-containing protein [Source:UniProtKB/TrEMBL;Acc:A0A125YSQ3] | transcript_product=ribosomal protein RPL10 | location=TGGT1_chrIX:2518172-2520490(-) | protein_length=221 | sequence_SO=chromosome | SO=protein_coding_gene | is_pseudo=false	[R].TRESNVATAVTALR.[R]	1xTMTpro [N-Term]; 1xPhospho [T/S]		1	FALSE	High	0.0125676	0.00133471	1	1	TGGT1_288720-t26_1-p1	TGGT1_288720-t26_1-p1 [140-153]	1	1872.99	2.523	1.33	0.675262	14.1	5.6	20.43	9.47	12.2	16.4	6	5.2		0.0008137	0.0062	1.34
36279	TGGT1_299670	hypothetical protein	transcript=TGGT1_299670-t26_1 | gene=TGGT1_299670 | organism=Toxoplasma_gondii_GT1 | gene_product=hypothetical protein | transcript_product=hypothetical protein | location=TGGT1_chrXII:312905-318735(+) | protein_length=592 | sequence_SO=chromosome | SO=protein_coding_gene | is_pseudo=false	[R].SSSPNSYGESR.[R]	1xTMTpro [N-Term]; 1xPhospho [S/Y]		1	FALSE	High	0.0128173	0.00133471	1	1	TGGT1_299670-t26_1-p1	TGGT1_299670-t26_1-p1 [308-318]	0	1554.68	0.738	-0.44	1	16	21.6	23.36	11.1	18.9	13.5	20	23.4		0.0008137	0.006312	1.93
39085	TGGT1_247450	hypothetical protein	transcript=TGGT1_247450-t26_1 | gene=TGGT1_247450 | organism=Toxoplasma_gondii_GT1 | gene_product=hypothetical protein | transcript_product=hypothetical protein | location=TGGT1_chrXII:3275746-3284022(+) | protein_length=2303 | sequence_SO=chromosome | SO=protein_coding_gene | is_pseudo=false	[R].TRDDRSASR.[E]	1xTMTpro [N-Term]; 2xPhospho [S6(100); S8(100)]	TGGT1_247450-t26_1-p1 2xPhospho [S830(100); S832(100)]	3	FALSE	High	0.0126296	0.00133471	1	1	TGGT1_247450-t26_1-p1	TGGT1_247450-t26_1-p1 [825-833]	2	1527.66	0.963	-0.05	1	61.7	64	13.85	1.6	55.9	68.1	64.8	63.3		0.0008137	0.006236	2.11
1980	TGGT1_240440	hypothetical protein	transcript=TGGT1_240440-t26_1 | gene=TGGT1_240440 | organism=Toxoplasma_gondii_GT1 | gene_product=hypothetical protein | transcript_product=hypothetical protein | location=TGGT1_chrVI:1252540-1254442(+) | protein_length=370 | sequence_SO=chromosome | SO=protein_coding_gene | is_pseudo=false	[K].ALSPGPDDELSGQSGEHAEAK.[C]	1xTMTpro [K21]; 1xTMTpro [N-Term]; 1xPhospho [S3(100)]	TGGT1_240440-t26_1-p1 1xPhospho [S170(100)]	1	FALSE	High	0.0126918	0.00133471	1	1	TGGT1_240440-t26_1-p1	TGGT1_240440-t26_1-p1 [168-188]	0	2783.34	0.795	-0.33	1	9.4	11.8	14.36	1.89	10.4	8.5	11.6	12		0.0008137	0.006245	1.94
36526	TGGT1_255190	myosin C	transcript=TGGT1_255190-t26_1 | gene=TGGT1_255190 | organism=Toxoplasma_gondii_GT1 | gene_product=Myosin motor domain-containing protein [Source:UniProtKB/TrEMBL;Acc:S7WI35] | transcript_product=myosin C | location=TGGT1_chrVIIb:4925758-4933694(+) | protein_length=1171 | sequence_SO=chromosome | SO=protein_coding_gene | is_pseudo=false	[K].SSVVPFGR.[D]	1xTMTpro [N-Term]; 1xPhospho [S2(100)]	TGGT1_255190-t26_1-p1 1xPhospho [S29(100)]	1	FALSE	High	0.013529	0.00133471	1	1	TGGT1_255190-t26_1-p1	TGGT1_255190-t26_1-p1 [28-35]	0	1232.64	0.154	-2.7	0.0199592	10.3	67.3	37.65	1.52	13.6	7.9	68.1	66.6		0.0008137	0.006657	1.65
28668	TGGT1_220120	hypothetical protein	transcript=TGGT1_220120-t26_1 | gene=TGGT1_220120 | organism=Toxoplasma_gondii_GT1 | gene_product=hypothetical protein | transcript_product=hypothetical protein | location=TGGT1_chrV:47392-50858(+) | protein_length=317 | sequence_SO=chromosome | SO=protein_coding_gene | is_pseudo=false	[K].RLTGTGASASGGR.[A]	1xTMTpro [N-Term]; 1xPhospho [T3(100)]	TGGT1_220120-t26_1-p1 1xPhospho [T90(100)]	1	FALSE	High	0.0131362	0.00133471	1	1	TGGT1_220120-t26_1-p1	TGGT1_220120-t26_1-p1 [88-100]	1	1574.8	2.352	1.23	0.508638	21.9	9.3	38.87	28.42	29.1	16.5	11.4	7.6		0.0008137	0.006467	1.28
28153	TGGT1_311250	hypothetical protein	transcript=TGGT1_311250-t26_1 | gene=TGGT1_311250 | organism=Toxoplasma_gondii_GT1 | gene_product=BTB domain-containing protein [Source:UniProtKB/TrEMBL;Acc:S7UTR3] | transcript_product=hypothetical protein | location=TGGT1_chrXI:1874376-1883214(+) | protein_length=1848 | sequence_SO=chromosome | SO=protein_coding_gene | is_pseudo=false	[R].RGVSQHLEGGR.[E]	1xTMTpro [N-Term]; 1xPhospho [S4(100)]	TGGT1_311250-t26_1-p1 1xPhospho [S1640(100)]	1	FALSE	High	0.0123833	0.00133471	1	1	TGGT1_311250-t26_1-p1	TGGT1_311250-t26_1-p1 [1637-1647]	1	1579.8	0.31	-1.69	0.182426	4	12.8	56.18	21.71	2.6	6	14.9	10.9		0.0008137	0.006106	1.32
36097	TGGT1_289615	hypothetical protein	transcript=TGGT1_289615-t26_1 | gene=TGGT1_289615 | organism=Toxoplasma_gondii_GT1 | gene_product=hypothetical protein | transcript_product=hypothetical protein | location=TGGT1_chrIX:3154768-3157035(+) | protein_length=214 | sequence_SO=chromosome | SO=protein_coding_gene | is_pseudo=false	[R].SSRTLAPEEEDQLR.[S]	1xTMTpro [N-Term]; 1xPhospho [T4(99.1)]	TGGT1_289615-t26_1-p1 1xPhospho [T97(99.1)]	1	FALSE	High	0.0128805	0.00133471	1	1	TGGT1_289615-t26_1-p1	TGGT1_289615-t26_1-p1 [94-107]	1	2014.98	0.4	-1.32	1	6.9	17.2	99.5	22.36	16.5	2.9	20.2	14.7		0.0008137	0.006356	1.63
42020	TGGT1_255195	hypothetical protein	transcript=TGGT1_255195-t26_1 | gene=TGGT1_255195 | organism=Toxoplasma_gondii_GT1 | gene_product=hypothetical protein | transcript_product=hypothetical protein | location=TGGT1_chrVIIb:4922010-4924114(+) | protein_length=497 | sequence_SO=chromosome | SO=protein_coding_gene | is_pseudo=false	[R].WDSEEGR.[G]	1xTMTpro [N-Term]; 1xPhospho [S3(100)]	TGGT1_255195-t26_1-p1 1xPhospho [S371(100)]	1	FALSE	High	0.0131362	0.00133471	1	1	TGGT1_255195-t26_1-p1	TGGT1_255195-t26_1-p1 [369-375]	0	1262.54	0.267	-1.91	0.0165768	9.2	34.7	34.01	16.07	7.2	11.8	38.9	30.9		0.0008137	0.006467	1.91
7850	TGGT1_247450	hypothetical protein	transcript=TGGT1_247450-t26_1 | gene=TGGT1_247450 | organism=Toxoplasma_gondii_GT1 | gene_product=hypothetical protein | transcript_product=hypothetical protein | location=TGGT1_chrXII:3275746-3284022(+) | protein_length=2303 | sequence_SO=chromosome | SO=protein_coding_gene | is_pseudo=false	[R].EDSRGSRSPR.[R]	1xTMTpro [N-Term]; 2xPhospho [S6(100); S8(100)]	TGGT1_247450-t26_1-p1 2xPhospho [S655(100); S657(100)]	5	FALSE	High	0.0134627	0.00133471	1	1	TGGT1_247450-t26_1-p1	TGGT1_247450-t26_1-p1 [650-659]	2	1610.7	0.91	-0.14	1	23.6	26	20.57	7.91	20.4	27.4	27.5	24.6		0.0008137	0.006617	1.57
28224	TGGT1_295060	exonuclease	transcript=TGGT1_295060-t26_1 | gene=TGGT1_295060 | organism=Toxoplasma_gondii_GT1 | gene_product=Exonuclease domain-containing protein [Source:UniProtKB/TrEMBL;Acc:S7UI38] | transcript_product=exonuclease | location=TGGT1_chrIa:1354180-1357462(+) | protein_length=520 | sequence_SO=chromosome | SO=protein_coding_gene | is_pseudo=false	[R].RHSPSVLSSVEGASR.[V]	1xTMTpro [N-Term]; 1xPhospho [S3(100)]	TGGT1_295060-t26_1-p1 1xPhospho [S13(100)]	1	FALSE	High	0.0134627	0.00133471	1	1	TGGT1_295060-t26_1-p1	TGGT1_295060-t26_1-p1 [11-25]	1	1952.99	1.133	0.18	1	8.7	7.6	16.05	23.68	9.7	7.7	6.4	9		0.0008137	0.006605	1.25
32099	TGGT1_230160	hypothetical protein	transcript=TGGT1_230160-t26_1 | gene=TGGT1_230160 | organism=Toxoplasma_gondii_GT1 | gene_product=hypothetical protein | transcript_product=hypothetical protein | location=TGGT1_chrVIII:647435-648305(-) | protein_length=142 | sequence_SO=chromosome | SO=protein_coding_gene | is_pseudo=false	[K].SEAPLEETGKPKPEVDTLETSATR.[V]	2xTMTpro [K10; K12]; 1xTMTpro [N-Term]; 1xPhospho [T17(100)]	TGGT1_230160-t26_1-p1 1xPhospho [T112(100)]	4	FALSE	High	0.013529	0.00133471	1	1	TGGT1_230160-t26_1-p1	TGGT1_230160-t26_1-p1 [96-119]	0	3577.88	0.375	-1.41	0.0884882	28.5	75.9	22.97	9.25	24.2	33.5	71.1	81		0.0008137	0.006641	1.47
2682	TGGT1_313370	hypothetical protein	transcript=TGGT1_313370-t26_1 | gene=TGGT1_313370 | organism=Toxoplasma_gondii_GT1 | gene_product=hypothetical protein | transcript_product=hypothetical protein | location=TGGT1_chrXI:3281764-3287206(+) | protein_length=1687 | sequence_SO=chromosome | SO=protein_coding_gene | is_pseudo=false	[R].ARSSSGGTEPRPGVSGAGAGAK.[G]	1xTMTpro [K22]; 1xTMTpro [N-Term]; 2xPhospho [S3(100); S5(99)]	TGGT1_313370-t26_1-p1 2xPhospho [S509(100); S511(99)]	1	FALSE	High	0.0125676	0.00133471	1	1	TGGT1_313370-t26_1-p1	TGGT1_313370-t26_1-p1 [507-528]	1	2725.33	1.124	0.17	1	64	56.9	26.71	17.48	77.5	52.9	64.5	50.3		0.0008137	0.006203	2.19
31569	TGGT1_246990	hypothetical protein	transcript=TGGT1_246990-t26_1 | gene=TGGT1_246990 | organism=Toxoplasma_gondii_GT1 | gene_product=hypothetical protein | transcript_product=hypothetical protein | location=TGGT1_chrXII:3006642-3012374(+) | protein_length=544 | sequence_SO=chromosome | SO=protein_coding_gene | is_pseudo=false	[R].SASRDEGSGGR.[R]	1xTMTpro [N-Term]; 1xPhospho [S3(99.6)]	TGGT1_246990-t26_1-p1 1xPhospho [S285(99.6)]	2	FALSE	High	0.013529	0.00133471	1	1	TGGT1_246990-t26_1-p1	TGGT1_246990-t26_1-p1 [283-293]	1	1462.66	1.034	0.05	1	24.7	23.9	16.9	24.22	21.9	27.9	20.1	28.4		0.0008137	0.006631	1.52
20554	TGGT1_277760	putative adenylosuccinate lyase	transcript=TGGT1_277760-t26_1 | gene=TGGT1_277760 | organism=Toxoplasma_gondii_GT1 | gene_product=Putative adenylosuccinate lyase [Source:UniProtKB/TrEMBL;Acc:S7W8K0] | transcript_product=putative adenylosuccinate lyase | location=TGGT1_chrXII:6447199-6453543(+) | protein_length=662 | sequence_SO=chromosome | SO=protein_coding_gene | is_pseudo=false	[R].LRPTADSEEDEVSNDAAR.[R]	1xTMTpro [N-Term]; 2xPhospho [S7(100); S13(100)]	TGGT1_277760-t26_1-p1 2xPhospho [S56(100); S62(100)]	3	FALSE	High	0.0127544	0.00133471	1	1	TGGT1_277760-t26_1-p1	TGGT1_277760-t26_1-p1 [50-67]	0	2439.04	0.635	-0.65	1	6.4	10	22.61	39.08	5.4	7.5	7.5	13.3		0.0008137	0.006292	1.49
31381	TGGT1_315270	hypothetical protein	transcript=TGGT1_315270-t26_1 | gene=TGGT1_315270 | organism=Toxoplasma_gondii_GT1 | gene_product=hypothetical protein | transcript_product=hypothetical protein | location=TGGT1_chrXI:4558433-4565813(-) | protein_length=780 | sequence_SO=chromosome | SO=protein_coding_gene | is_pseudo=false	[R].SAPLPSRDQEGGER.[I]	1xTMTpro [N-Term]; 1xPhospho [S6(100)]	TGGT1_315270-t26_1-p1 1xPhospho [S118(100)]	3	FALSE	High	0.0133968	0.00133471	1	1	TGGT1_315270-t26_1-p1	TGGT1_315270-t26_1-p1 [113-126]	1	1882.9	1.49	0.58	1	13.8	9.2	31.43	32.71	17.2	11	11.7	7.3		0.0008137	0.006567	2.12
1524	TGGT1_202490	AP2 domain transcription factor AP2VIIa-7	transcript=TGGT1_202490-t26_1 | gene=TGGT1_202490 | organism=Toxoplasma_gondii_GT1 | gene_product=PHD domain-containing protein [Source:UniProtKB/TrEMBL;Acc:S7W3J3] | transcript_product=AP2 domain transcription factor AP2VIIa-7 | location=TGGT1_chrVIIa:3177832-3190947(-) | protein_length=3116 | sequence_SO=chromosome | SO=protein_coding_gene | is_pseudo=false	[R].AGRSESPSNR.[A]	1xTMTpro [N-Term]; 2xPhospho [S4(100); S6(100)]	TGGT1_202490-t26_1-p1 2xPhospho [S2286(100); S2288(100)]	2	FALSE	High	0.0134627	0.00133471	1	1	TGGT1_202490-t26_1-p1	TGGT1_202490-t26_1-p1 [2283-2292]	1	1524.65	0.337	-1.57	0.0905664	5.5	16.3	15.51	15.49	6.1	4.9	18.2	14.6		0.0008137	0.006617	1.38
20797	TGGT1_277760	putative adenylosuccinate lyase	transcript=TGGT1_277760-t26_1 | gene=TGGT1_277760 | organism=Toxoplasma_gondii_GT1 | gene_product=Putative adenylosuccinate lyase [Source:UniProtKB/TrEMBL;Acc:S7W8K0] | transcript_product=putative adenylosuccinate lyase | location=TGGT1_chrXII:6447199-6453543(+) | protein_length=662 | sequence_SO=chromosome | SO=protein_coding_gene | is_pseudo=false	[R].LSFFQR.[S]	1xTMTpro [N-Term]; 1xPhospho [S2(100)]	TGGT1_277760-t26_1-p1 1xPhospho [S372(100)]	1	FALSE	High	0.0122017	0.00133471	1	1	TGGT1_277760-t26_1-p1	TGGT1_277760-t26_1-p1 [371-376]	0	1181.6	4.004	2	0.000505251	49	12.2	1.09	17.47	49.4	48.6	13.8	10.8		0.0008137	0.00603	2.01
1605	TGGT1_295330	Vps54 family protein	transcript=TGGT1_295330-t26_1 | gene=TGGT1_295330 | organism=Toxoplasma_gondii_GT1 | gene_product=Vps54 domain-containing protein [Source:UniProtKB/TrEMBL;Acc:S7UJ22] | transcript_product=Vps54 family protein | location=TGGT1_chrIa:1806102-1822945(+) | protein_length=2020 | sequence_SO=chromosome | SO=protein_coding_gene | is_pseudo=false	[R].AGSSGREPLGDSDPR.[S]	1xTMTpro [N-Term]; 1xPhospho [S3(99.4)]	TGGT1_295330-t26_1-p1 1xPhospho [S648(99.4)]	1	FALSE	High	0.0132659	0.00133471	1	1	TGGT1_295330-t26_1-p1	TGGT1_295330-t26_1-p1 [646-660]	1	1884.88	2.022	1.02	0.134936	46.6	23.1	10.5	6	43.3	50.2	24.1	22.1		0.0008137	0.006534	2.2
13296	TGGT1_312530	splicing factor, CC1 family protein	transcript=TGGT1_312530-t26_1 | gene=TGGT1_312530 | organism=Toxoplasma_gondii_GT1 | gene_product=Splicing factor, CC1 family protein [Source:UniProtKB/TrEMBL;Acc:S7W8F0] | transcript_product=splicing factor, CC1 family protein | location=TGGT1_chrXI:2728437-2730600(+) | protein_length=633 | sequence_SO=chromosome | SO=protein_coding_gene | is_pseudo=false	[R].GGDDRGSPSR.[S]	1xTMTpro [N-Term]; 1xPhospho [S7(100)]	TGGT1_312530-t26_1-p1 1xPhospho [S67(100)]	2	FALSE	High	0.0133968	0.00133471	1	1	TGGT1_312530-t26_1-p1	TGGT1_312530-t26_1-p1 [61-70]	1	1387.63	0.726	-0.46	1	28.5	39.2	6.71	1.79	27.2	29.9	39.7	38.7		0.0008137	0.006592	1.85
12361	TGGT1_255700	hypothetical protein	transcript=TGGT1_255700-t26_1 | gene=TGGT1_255700 | organism=Toxoplasma_gondii_GT1 | gene_product=hypothetical protein | transcript_product=hypothetical protein | location=TGGT1_chrVIIb:4619828-4634043(-) | protein_length=3695 | sequence_SO=chromosome | SO=protein_coding_gene | is_pseudo=false	[R].GASRFEEER.[L]	1xTMTpro [N-Term]; 1xPhospho [S3(100)]	TGGT1_255700-t26_1-p1 1xPhospho [S3145(100)]	4	FALSE	High	0.013529	0.00133471	1	1	TGGT1_255700-t26_1-p1	TGGT1_255700-t26_1-p1 [3143-3151]	1	1464.68	0.399	-1.32	0.0426395	27.2	68	8.54	18.62	28.8	25.6	77.7	59.6		0.0008137	0.006629	1.31
2847	TGGT1_263800	hypothetical protein	transcript=TGGT1_263800-t26_1 | gene=TGGT1_263800 | organism=Toxoplasma_gondii_GT1 | gene_product=hypothetical protein | transcript_product=hypothetical protein | location=TGGT1_chrVIIb:293999-295921(-) | protein_length=640 | sequence_SO=chromosome | SO=protein_coding_gene | is_pseudo=false	[R].ASELRDENAAR.[R]	1xTMTpro [N-Term]; 1xPhospho [S2(100)]	TGGT1_263800-t26_1-p1 1xPhospho [S311(100)]	1	FALSE	High	0.0122619	0.00133471	1	1	TGGT1_263800-t26_1-p1	TGGT1_263800-t26_1-p1 [310-320]	1	1615.78	4.052	2.02	0.0776441	31.4	7.7	17.48	12.88	27.7	35.5	8.5	7.1		0.0008137	0.006053	1.36
20674	TGGT1_240220	hypothetical protein	transcript=TGGT1_240220-t26_1 | gene=TGGT1_240220 | organism=Toxoplasma_gondii_GT1 | gene_product=hypothetical protein | transcript_product=hypothetical protein | location=TGGT1_chrVI:1067690-1077245(+) | protein_length=1539 | sequence_SO=chromosome | SO=protein_coding_gene | is_pseudo=false	[R].LSAASPISREFESPAEGR.[G]	1xTMTpro [N-Term]; 1xPhospho [S8(99.4)]	TGGT1_240220-t26_1-p1 1xPhospho [S355(99.4)]	1	FALSE	High	0.0130077	0.00133471	1	1	TGGT1_240220-t26_1-p1	TGGT1_240220-t26_1-p1 [348-365]	1	2288.12	0.196	-2.35	0.30364	5.7	29.1	14.25	55.16	5.1	6.3	43.9	19.3		0.0008137	0.00641	1.38
2556	TGGT1_298020	DEAD-family helicase	transcript=TGGT1_298020-t26_1 | gene=TGGT1_298020 | organism=Toxoplasma_gondii_GT1 | gene_product=DEAD-family helicase [Source:UniProtKB/TrEMBL;Acc:S7VTJ1] | transcript_product=DEAD-family helicase | location=TGGT1_chrII:2173899-2186012(+) | protein_length=1158 | sequence_SO=chromosome | SO=protein_coding_gene | is_pseudo=false	[R].ARESSLADLR.[L]	1xTMTpro [N-Term]; 2xPhospho [S4(100); S5(100)]	TGGT1_298020-t26_1-p1 2xPhospho [S548(100); S549(100)]	1	FALSE	High	0.0133968	0.00133471	1	1	TGGT1_298020-t26_1-p1	TGGT1_298020-t26_1-p1 [545-554]	1	1581.74	4.413	2.14	0.352773	16.6	3.7	16.58	43.87	14.7	18.6	5.2	2.7		0.0008137	0.006585	2.01
36713	TGGT1_256760	pyruvate kinase PyK1	transcript=TGGT1_256760-t26_1 | gene=TGGT1_256760 | organism=Toxoplasma_gondii_GT1 | gene_product=Pyruvate kinase [Source:UniProtKB/TrEMBL;Acc:A0A125YPV3] | transcript_product=pyruvate kinase PyK1 | location=TGGT1_chrVIIb:4413512-4417055(-) | protein_length=531 | sequence_SO=chromosome | SO=protein_coding_gene | is_pseudo=false	[K].STNIRMSQILEPR.[S]	1xOxidation [M6]; 1xTMTpro [N-Term]; 1xPhospho [S7(100)]	TGGT1_256760-t26_1-p1 1xPhospho [S42(100)]	4	FALSE	High	0.0126296	0.00133471	1	1	TGGT1_256760-t26_1-p1	TGGT1_256760-t26_1-p1 [36-48]	1	1944.99	2.296	1.2	0.232646	76.8	33.4	1.92	3.41	77.8	75.7	34.3	32.6		0.0008137	0.006227	1.49
39131	TGGT1_234270	hypothetical protein	transcript=TGGT1_234270-t26_1 | gene=TGGT1_234270 | organism=Toxoplasma_gondii_GT1 | gene_product=hypothetical protein | transcript_product=hypothetical protein | location=TGGT1_chrX:4150640-4163518(+) | protein_length=2027 | sequence_SO=chromosome | SO=protein_coding_gene | is_pseudo=false	[R].TRFDEPLYGRPQSPR.[E]	1xTMTpro [N-Term]; 1xPhospho [S13(100)]	TGGT1_234270-t26_1-p1 1xPhospho [S199(100)]	3	FALSE	High	0.0135955	0.00133471	1	1	TGGT1_234270-t26_1-p1	TGGT1_234270-t26_1-p1 [187-201]	1	2203.1	0.895	-0.16	1	30.6	34.2	36.22	15.66	23.6	39.8	38.2	30.6		0.0008137	0.006661	1.98
13094	TGGT1_214180	ENTH domain-containing protein	transcript=TGGT1_214180-t26_1 | gene=TGGT1_214180 | organism=Toxoplasma_gondii_GT1 | gene_product=ENTH domain-containing protein [Source:UniProtKB/TrEMBL;Acc:S7W5J5] | transcript_product=ENTH domain-containing protein | location=TGGT1_chrX:5976566-5983770(+) | protein_length=634 | sequence_SO=chromosome | SO=protein_coding_gene | is_pseudo=false	[R].GETEDSRSSDRR.[A]	1xTMTpro [N-Term]; 3xPhospho [T3(100); S]	TGGT1_214180-t26_1-p1 3xPhospho [T262(100); S]	3	FALSE	High	0.0122619	0.00133471	1	1	TGGT1_214180-t26_1-p1	TGGT1_214180-t26_1-p1 [260-271]	2	1938.73	0.292	-1.78	0.0794452	4.1	14.2	6.56	11.85	4	4.3	13.1	15.5		0.0008137	0.006046	1.38
13831	TGGT1_233220	hypothetical protein	transcript=TGGT1_233220-t26_1 | gene=TGGT1_233220 | organism=Toxoplasma_gondii_GT1 | gene_product=hypothetical protein | transcript_product=hypothetical protein | location=TGGT1_chrVIII:2508163-2514202(-) | protein_length=1476 | sequence_SO=chromosome | SO=protein_coding_gene | is_pseudo=false	[K].GGYFSDDVR.[K]	1xTMTpro [N-Term]; 1xPhospho [S5(100)]	TGGT1_233220-t26_1-p1 1xPhospho [S1228(100)]	4	FALSE	High	0.0125059	0.00133471	1	1	TGGT1_233220-t26_1-p1	TGGT1_233220-t26_1-p1 [1224-1232]	0	1399.62	1.321	0.4	0.87553	140.2	106.1	9.82	3.05	130.8	150.3	108.4	103.9		0.0008137	0.006175	2.04
1388	TGGT1_301430	putative septum formation protein maf	transcript=TGGT1_301430-t26_1 | gene=TGGT1_301430 | organism=Toxoplasma_gondii_GT1 | gene_product=Putative septum formation protein maf [Source:UniProtKB/TrEMBL;Acc:S7UGJ6] | transcript_product=putative septum formation protein maf | location=TGGT1_chrIV:2359748-2361934(+) | protein_length=390 | sequence_SO=chromosome | SO=protein_coding_gene | is_pseudo=false	[R].AGERSPSPR.[Y]	1xTMTpro [N-Term]; 2xPhospho [S5(100); S7(100)]	TGGT1_301430-t26_1-p1 2xPhospho [S244(100); S246(100)]	4	FALSE	High	0.0126918	0.00133471	1	1	TGGT1_301430-t26_1-p1	TGGT1_301430-t26_1-p1 [240-248]	1	1420.63	0.49	-1.03	0.112074	22.8	46.5	24.1	1.21	27.1	19.2	46.1	46.9		0.0008137	0.006259	1.92
29907	TGGT1_231220	hypothetical protein	transcript=TGGT1_231220-t26_1 | gene=TGGT1_231220 | organism=Toxoplasma_gondii_GT1 | gene_product=hypothetical protein | transcript_product=hypothetical protein | location=TGGT1_chrVIII:1333647-1336375(+) | protein_length=451 | sequence_SO=chromosome | SO=protein_coding_gene | is_pseudo=false	[K].RSETSETEKPGK.[K]	2xTMTpro [K9; K12]; 1xTMTpro [N-Term]; 2xPhospho [T4(99.6); T7(100)]	TGGT1_231220-t26_1-p1 2xPhospho [T396(99.6); T399(100)]	1	FALSE	High	0.0147766	0.00140497	1	1	TGGT1_231220-t26_1-p1	TGGT1_231220-t26_1-p1 [393-404]	1	2421.22	0.113	-3.14	0.0400453	11.9	105.2	49.25	1.95	17.1	8.3	106.7	103.8		0.0008825	0.00724	2.45
19488	TGGT1_221940	adaptin n terminal region domain-containing protein	transcript=TGGT1_221940-t26_1 | gene=TGGT1_221940 | organism=Toxoplasma_gondii_GT1 | gene_product=Adaptin_N domain-containing protein [Source:UniProtKB/TrEMBL;Acc:S7VU32] | transcript_product=adaptin n terminal region domain-containing protein | location=TGGT1_chrII:689725-699521(-) | protein_length=1348 | sequence_SO=chromosome | SO=protein_coding_gene | is_pseudo=false	[R].LGSSRSPQR.[E]	1xTMTpro [N-Term]; 2xPhospho [S6(99.6); S]	TGGT1_221940-t26_1-p1 2xPhospho [S849(99.6); S]	1	FALSE	High	0.0149951	0.00140497	1	1	TGGT1_221940-t26_1-p1	TGGT1_221940-t26_1-p1 [844-852]	1	1451.67	0.459	-1.12	0.103088	21.4	46.5	24.1	12.61	25.4	18	42.5	50.9		0.0008825	0.007315	1.79
773	TGGT1_221180	hypothetical protein	transcript=TGGT1_221180-t26_1 | gene=TGGT1_221180 | organism=Toxoplasma_gondii_GT1 | gene_product=hypothetical protein | transcript_product=hypothetical protein | location=TGGT1_chrII:92416-97666(-) | protein_length=791 | sequence_SO=chromosome | SO=protein_coding_gene | is_pseudo=false	[R].ADSLPSTR.[L]	1xTMTpro [N-Term]; 1xPhospho [S3(100)]	TGGT1_221180-t26_1-p1 1xPhospho [S781(100)]	3	FALSE	High	0.013933	0.00140497	1	1	TGGT1_221180-t26_1-p1	TGGT1_221180-t26_1-p1 [779-786]	0	1230.61	0.814	-0.3	1	62.6	76.8	9.49	14.74	58.5	66.9	69.2	85.3		0.0008491	0.006818	1.93
12863	TGGT1_232120	hypothetical protein	transcript=TGGT1_232120-t26_1 | gene=TGGT1_232120 | organism=Toxoplasma_gondii_GT1 | gene_product=hypothetical protein | transcript_product=hypothetical protein | location=TGGT1_chrVIII:1859811-1873387(+) | protein_length=2024 | sequence_SO=chromosome | SO=protein_coding_gene | is_pseudo=false	[R].GEDSESRQSFR.[S]	1xTMTpro [N-Term]; 1xPhospho [S9(99.6)]	TGGT1_232120-t26_1-p1 1xPhospho [S715(99.6)]	1	FALSE	High	0.0142089	0.00140497	1	1	TGGT1_232120-t26_1-p1	TGGT1_232120-t26_1-p1 [707-717]	1	1681.75	1.504	0.59	0.329517	63.1	42	16.89	4.32	71.2	56	43.3	40.7		0.0008491	0.006946	1.88
7721	TGGT1_209850	RNA recognition motif-containing protein	transcript=TGGT1_209850-t26_1 | gene=TGGT1_209850 | organism=Toxoplasma_gondii_GT1 | gene_product=RNA recognition motif-containing protein [Source:UniProtKB/TrEMBL;Acc:S7UJA3] | transcript_product=RNA recognition motif-containing protein | location=TGGT1_chrIb:1501964-1507671(-) | protein_length=1412 | sequence_SO=chromosome | SO=protein_coding_gene | is_pseudo=false	[R].EDGCHSSRSR.[S]	1xMethylthio [C4]; 1xTMTpro [N-Term]; 3xPhospho [S6(100); S7(100); S9(100)]	TGGT1_209850-t26_1-p1 1xMethylthio [C125]; 3xPhospho [S127(100); S128(100); S130(100)]	1	FALSE	High	0.013933	0.00140497	1	1	TGGT1_209850-t26_1-p1	TGGT1_209850-t26_1-p1 [122-131]	1	1723.57	1.013	0.02	1	12.8	12.6	18.26	24.5	14.6	11.2	10.6	15.1		0.0008491	0.006833	1.9
35252	TGGT1_215640	zinc finger, C3HC4 type (RING finger) domain-containing protein	transcript=TGGT1_215640-t26_1 | gene=TGGT1_215640 | organism=Toxoplasma_gondii_GT1 | gene_product=RING-type domain-containing protein [Source:UniProtKB/TrEMBL;Acc:S7UR11] | transcript_product=zinc finger, C3HC4 type (RING finger) domain-containing protein | location=TGGT1_chrX:6952646-6959156(-) | protein_length=1498 | sequence_SO=chromosome | SO=protein_coding_gene | is_pseudo=false	[R].SRSLNSGR.[Q]	1xTMTpro [N-Term]; 2xPhospho [S1(100); S3(100)]	TGGT1_215640-t26_1-p1 2xPhospho [S191(100); S193(100)]	2	FALSE	High	0.0147044	0.00140497	1	1	TGGT1_215640-t26_1-p1	TGGT1_215640-t26_1-p1 [191-198]	1	1340.6	1.688	0.75	1	23.4	13.9	20.37	17.91	20.3	27.1	15.8	12.2		0.0008825	0.007174	1.55
10524	TGGT1_237280	TLD protein	transcript=TGGT1_237280-t26_1 | gene=TGGT1_237280 | organism=Toxoplasma_gondii_GT1 | gene_product=Rab-GAP TBC domain-containing protein [Source:UniProtKB/TrEMBL;Acc:S7UQ40] | transcript_product=TLD protein | location=TGGT1_chrX:5711509-5719913(+) | protein_length=2190 | sequence_SO=chromosome | SO=protein_coding_gene | is_pseudo=false	[R].ESWGEGSGDR.[G]	1xTMTpro [N-Term]; 1xPhospho [S2(100)]	TGGT1_237280-t26_1-p1 1xPhospho [S1346(100)]	1	FALSE	High	0.0142787	0.00140497	1	1	TGGT1_237280-t26_1-p1	TGGT1_237280-t26_1-p1 [1345-1354]	0	1463.61	0.678	-0.56	1	21	31	23.72	31.59	17.7	24.9	24.7	38.9		0.0008491	0.006982	1.78
2666	TGGT1_255890	pyridine nucleotide-disulfide oxidoreductase domain-containing protein	transcript=TGGT1_255890-t26_1 | gene=TGGT1_255890 | organism=Toxoplasma_gondii_GT1 | gene_product=Pyr_redox_2 domain-containing protein [Source:UniProtKB/TrEMBL;Acc:S7WFC7] | transcript_product=pyridine nucleotide-disulfide oxidoreductase domain-containing protein | location=TGGT1_chrVIIb:4557209-4567068(-) | protein_length=787 | sequence_SO=chromosome | SO=protein_coding_gene | is_pseudo=false	[R].ARSLPK.[L]	1xTMTpro [K6]; 1xTMTpro [N-Term]; 1xPhospho [S3(100)]	TGGT1_255890-t26_1-p1 1xPhospho [S248(100)]	3	FALSE	High	0.0147044	0.00140497	1	1	TGGT1_255890-t26_1-p1	TGGT1_255890-t26_1-p1 [246-251]	1	1359.8	0.939	-0.09	1	110.5	117.7	9.98	26.49	103	118.6	142.2	97.4		0.0008825	0.007194	2.16
21383	TGGT1_225190	hypothetical protein	transcript=TGGT1_225190-t26_1 | gene=TGGT1_225190 | organism=Toxoplasma_gondii_GT1 | gene_product=hypothetical protein | transcript_product=hypothetical protein | location=TGGT1_chrX:2344684-2350682(+) | protein_length=1077 | sequence_SO=chromosome | SO=protein_coding_gene | is_pseudo=false	[R].LTSGGSREDTTEGR.[Q]	1xTMTpro [N-Term]; 1xPhospho [T/S]		1	FALSE	High	0.0146326	0.00140497	1	1	TGGT1_225190-t26_1-p1	TGGT1_225190-t26_1-p1 [585-598]	1	1849.86	1.046	0.07	1	27.3	26.1	7.92	16.2	28.9	25.8	29.2	23.2		0.0008825	0.00717	1.72
20288	TGGT1_246940	hypothetical protein	transcript=TGGT1_246940-t26_1 | gene=TGGT1_246940 | organism=Toxoplasma_gondii_GT1 | gene_product=hypothetical protein | transcript_product=hypothetical protein | location=TGGT1_chrXII:2958189-2959370(+) | protein_length=393 | sequence_SO=chromosome | SO=protein_coding_gene | is_pseudo=false	[K].LPTPPGSEQPSR.[E]	1xTMTpro [N-Term]; 1xPhospho [T3(100)]	TGGT1_246940-t26_1-p1 1xPhospho [T181(100)]	1	FALSE	High	0.0141394	0.00140497	1	1	TGGT1_246940-t26_1-p1	TGGT1_246940-t26_1-p1 [179-190]	0	1649.82	1.186	0.25	1	7.1	6	31.23	9.34	8.9	5.7	6.4	5.6		0.0008491	0.006928	1.32
26201	TGGT1_232800	hypothetical protein	transcript=TGGT1_232800-t26_1 | gene=TGGT1_232800 | organism=Toxoplasma_gondii_GT1 | gene_product=hypothetical protein | transcript_product=hypothetical protein | location=TGGT1_chrVIII:2264416-2268927(+) | protein_length=1503 | sequence_SO=chromosome | SO=protein_coding_gene | is_pseudo=false	[R].RAESGASASSAPK.[S]	1xTMTpro [K13]; 1xTMTpro [N-Term]; 1xPhospho [S]		1	FALSE	High	0.0149951	0.00140497	1	1	TGGT1_232800-t26_1-p1	TGGT1_232800-t26_1-p1 [583-595]	1	1906.99	0.557	-0.84	1	7.8	14.1	53.27	21.53	5.3	11.7	16.4	12.1		0.0008825	0.007336	1.5
3917	TGGT1_321450	Myb family DNA-binding domain-containing protein	transcript=TGGT1_321450-t26_1 | gene=TGGT1_321450 | organism=Toxoplasma_gondii_GT1 | gene_product=SANT domain-containing protein [Source:UniProtKB/TrEMBL;Acc:S7VRY8] | transcript_product=Myb family DNA-binding domain-containing protein | location=TGGT1_chrIb:1792947-1808537(+) | protein_length=4220 | sequence_SO=chromosome | SO=protein_coding_gene | is_pseudo=false	[R].AVSFHDR.[S]	1xTMTpro [N-Term]; 1xPhospho [S3(100)]	TGGT1_321450-t26_1-p1 1xPhospho [S2418(100)]	1	FALSE	High	0.0140015	0.00140497	1	1	TGGT1_321450-t26_1-p1	TGGT1_321450-t26_1-p1 [2416-2422]	0	1215.58	0.488	-1.04	0.892818	4.9	10	48.22	1.55	7	3.4	9.9	10.1		0.0008491	0.006864	1.99
12421	TGGT1_253440	putative cell-cycle-associated protein kinase SRPK	transcript=TGGT1_253440-t26_1 | gene=TGGT1_253440 | organism=Toxoplasma_gondii_GT1 | gene_product=Protein kinase domain-containing protein [Source:UniProtKB/TrEMBL;Acc:S7UMJ9] | transcript_product=putative cell-cycle-associated protein kinase SRPK | location=TGGT1_chrIII:942676-953857(+) | protein_length=1763 | sequence_SO=chromosome | SO=protein_coding_gene | is_pseudo=false	[R].GAVHMLLGGTDSR.[G]	1xOxidation [M5]; 1xTMTpro [N-Term]; 1xPhospho [T/S]		1	FALSE	High	0.0144192	0.00140497	1	1	TGGT1_253440-t26_1-p1	TGGT1_253440-t26_1-p1 [1539-1551]	0	1713.83	0.78	-0.36	1	6.7	8.5	6.1	57.37	7	6.4	5.6	13.1		0.0008825	0.007045	1.93
9247	TGGT1_273790	hypothetical protein	transcript=TGGT1_273790-t26_1 | gene=TGGT1_273790 | organism=Toxoplasma_gondii_GT1 | gene_product=hypothetical protein | transcript_product=hypothetical protein | location=TGGT1_chrVIII:3257898-3260931(+) | protein_length=675 | sequence_SO=chromosome | SO=protein_coding_gene | is_pseudo=false	[R].ELSHVEK.[Q]	1xTMTpro [K7]; 1xTMTpro [N-Term]; 1xPhospho [S3(100)]	TGGT1_273790-t26_1-p1 1xPhospho [S363(100)]	1	FALSE	High	0.013933	0.00140497	1	1	TGGT1_273790-t26_1-p1	TGGT1_273790-t26_1-p1 [361-367]	0	1529.82	0.291	-1.78	0.191922	9.5	32.6	34.04	2.85	12.1	7.4	32	33.3		0.0008491	0.00684	2.01
15051	TGGT1_239560	myosin E	transcript=TGGT1_239560-t26_1 | gene=TGGT1_239560 | organism=Toxoplasma_gondii_GT1 | gene_product=Myosin motor domain-containing protein [Source:UniProtKB/TrEMBL;Acc:S7URV6] | transcript_product=myosin E | location=TGGT1_chrVI:750607-761551(-) | protein_length=830 | sequence_SO=chromosome | SO=protein_coding_gene | is_pseudo=false	[R].GRTEVDPK.[A]	1xTMTpro [K8]; 1xTMTpro [N-Term]; 1xPhospho [T3(100)]	TGGT1_239560-t26_1-p1 1xPhospho [T28(100)]	2	FALSE	High	0.0152167	0.00140497	1	1	TGGT1_239560-t26_1-p1	TGGT1_239560-t26_1-p1 [26-33]	1	1589.85	0.582	-0.78	0.884043	20.7	35.7	38.17	8.03	27.4	15.7	33.7	37.7		0.0008825	0.00742	1.66
39473	TGGT1_231070	protein kinase	transcript=TGGT1_231070-t26_1 | gene=TGGT1_231070 | organism=Toxoplasma_gondii_GT1 | gene_product=Protein kinase domain-containing protein [Source:UniProtKB/TrEMBL;Acc:S7WIG3] | transcript_product=protein kinase | location=TGGT1_chrVIII:1218431-1222387(+) | protein_length=1318 | sequence_SO=chromosome | SO=protein_coding_gene | is_pseudo=false	[R].TSRGSWSPLR.[F]	1xTMTpro [N-Term]; 2xPhospho [S5(99.7); T/S]	TGGT1_231070-t26_1-p1 2xPhospho [S191(99.7); T/S]	1	FALSE	High	0.0136624	0.00140497	1	1	TGGT1_231070-t26_1-p1	TGGT1_231070-t26_1-p1 [187-196]	1	1610.74	2.651	1.41	0.279345	14.1	5.3	43.31	27.42	19.4	10.3	4.4	6.5		0.0008491	0.006719	1.34
28555	TGGT1_209850	RNA recognition motif-containing protein	transcript=TGGT1_209850-t26_1 | gene=TGGT1_209850 | organism=Toxoplasma_gondii_GT1 | gene_product=RNA recognition motif-containing protein [Source:UniProtKB/TrEMBL;Acc:S7UJA3] | transcript_product=RNA recognition motif-containing protein | location=TGGT1_chrIb:1501964-1507671(-) | protein_length=1412 | sequence_SO=chromosome | SO=protein_coding_gene | is_pseudo=false	[K].RLSPFSDRDK.[R]	1xTMTpro [K10]; 1xTMTpro [N-Term]; 2xPhospho [S3(100); S6(100)]	TGGT1_209850-t26_1-p1 2xPhospho [S551(100); S554(100)]	4	FALSE	High	0.0137971	0.00140497	1	1	TGGT1_209850-t26_1-p1	TGGT1_209850-t26_1-p1 [549-558]	2	1988.99	1.311	0.39	1	93.8	71.6	55.89	0.49	142.5	61.8	71.3	71.8		0.0008491	0.006763	1.82
31268	TGGT1_244130	hypothetical protein	transcript=TGGT1_244130-t26_1 | gene=TGGT1_244130 | organism=Toxoplasma_gondii_GT1 | gene_product=hypothetical protein | transcript_product=hypothetical protein | location=TGGT1_chrVI:2963739-2972106(+) | protein_length=2426 | sequence_SO=chromosome | SO=protein_coding_gene | is_pseudo=false	[R].SAGGDSTRGDSALMEALR.[L]	1xTMTpro [N-Term]; 1xPhospho [S11(100)]	TGGT1_244130-t26_1-p1 1xPhospho [S1877(100)]	1	FALSE	High	0.0151425	0.00140497	1	1	TGGT1_244130-t26_1-p1	TGGT1_244130-t26_1-p1 [1867-1884]	1	2178.02	1.649	0.72	1	9.7	5.9	56.7	31.44	14.8	6.3	7.4	4.7		0.0008825	0.007402	1.18
24920	TGGT1_209500	hypothetical protein	transcript=TGGT1_209500-t26_1 | gene=TGGT1_209500 | organism=Toxoplasma_gondii_GT1 | gene_product=hypothetical protein | transcript_product=hypothetical protein | location=TGGT1_chrIb:1286279-1296397(+) | protein_length=2936 | sequence_SO=chromosome | SO=protein_coding_gene | is_pseudo=false	[R].QGSETVASR.[D]	1xTMTpro [N-Term]; 1xPhospho [S3(100)]	TGGT1_209500-t26_1-p1 1xPhospho [S2345(100)]	1	FALSE	High	0.0142787	0.00140497	1	1	TGGT1_209500-t26_1-p1	TGGT1_209500-t26_1-p1 [2343-2351]	0	1318.63	0.536	-0.9	0.653455	6.4	12	40.75	12.35	4.8	8.6	13.1	11		0.0008491	0.006992	1.64
33153	TGGT1_201150	heavy metal translocating P-type ATPase subfamily protein	transcript=TGGT1_201150-t26_1 | gene=TGGT1_201150 | organism=Toxoplasma_gondii_GT1 | gene_product=Heavy metal translocating P-type ATPase subfamily protein [Source:UniProtKB/TrEMBL;Acc:S7WB84] | transcript_product=heavy metal translocating P-type ATPase subfamily protein | location=TGGT1_chrVIIa:3895489-3905933(+) | protein_length=1965 | sequence_SO=chromosome | SO=protein_coding_gene | is_pseudo=false	[R].SGSTTHCEK.[A]	1xMethylthio [C7]; 1xTMTpro [K9]; 1xTMTpro [N-Term]; 1xPhospho [S/T]	TGGT1_201150-t26_1-p1 1xMethylthio [C934]	2	FALSE	High	0.0149951	0.00140497	1	1	TGGT1_201150-t26_1-p1	TGGT1_201150-t26_1-p1 [928-936]	0	1683.77	1.239	0.31	1	71.6	57.8	2	8.25	70.6	72.6	54.5	61.3		0.0008825	0.007332	2.02
20024	TGGT1_248270	zinc finger (CCCH type) motif-containing protein	transcript=TGGT1_248270-t26_1 | gene=TGGT1_248270 | organism=Toxoplasma_gondii_GT1 | gene_product=Zinc finger (CCCH type) motif-containing protein [Source:UniProtKB/TrEMBL;Acc:S7WGM1] | transcript_product=zinc finger (CCCH type) motif-containing protein | location=TGGT1_chrXII:3703436-3706196(+) | protein_length=818 | sequence_SO=chromosome | SO=protein_coding_gene | is_pseudo=false	[R].LMSPSVAPAR.[V]	1xTMTpro [N-Term]; 1xPhospho [S3(100)]	TGGT1_248270-t26_1-p1 1xPhospho [S18(100)]	2	FALSE	High	0.0137971	0.00140497	1	1	TGGT1_248270-t26_1-p1	TGGT1_248270-t26_1-p1 [16-25]	0	1412.73	0.571	-0.81	0.9464	9.5	16.6	41.81	2.54	7	12.9	16.9	16.3		0.0008491	0.006761	1.57
31242	TGGT1_315280	hypothetical protein	transcript=TGGT1_315280-t26_1 | gene=TGGT1_315280 | organism=Toxoplasma_gondii_GT1 | gene_product=hypothetical protein | transcript_product=hypothetical protein | location=TGGT1_chrXI:4568379-4573221(+) | protein_length=1076 | sequence_SO=chromosome | SO=protein_coding_gene | is_pseudo=false	[K].SAFSEVRDEGVFGK.[G]	1xTMTpro [K14]; 1xTMTpro [N-Term]; 1xPhospho [S4(100)]	TGGT1_315280-t26_1-p1 1xPhospho [S215(100)]	1	FALSE	High	0.01449	0.00140497	1	1	TGGT1_315280-t26_1-p1	TGGT1_315280-t26_1-p1 [212-225]	1	2216.12	0.492	-1.02	0.00179265	35	71.1	3.3	11.3	34.1	35.8	65.6	77		0.0008825	0.007079	1.6
27545	TGGT1_290640	putative DNA mismatch repair protein MSH6-1	transcript=TGGT1_290640-t26_1 | gene=TGGT1_290640 | organism=Toxoplasma_gondii_GT1 | gene_product=DNA mismatch repair protein [Source:UniProtKB/TrEMBL;Acc:S7UQA4] | transcript_product=putative DNA mismatch repair protein MSH6-1 | location=TGGT1_chrIX:3604395-3616262(-) | protein_length=1561 | sequence_SO=chromosome | SO=protein_coding_gene | is_pseudo=false	[R].RFSEGVFCK.[R]	1xMethylthio [C8]; 1xTMTpro [K9]; 1xTMTpro [N-Term]; 1xPhospho [S3(100)]	TGGT1_290640-t26_1-p1 1xMethylthio [C103]; 1xPhospho [S98(100)]	1	FALSE	High	0.0147044	0.00140497	1	1	TGGT1_290640-t26_1-p1	TGGT1_290640-t26_1-p1 [96-104]	1	1806.89	5.954	2.57	0.0249819	30.8	5.2	2.07	63.08	30.3	31.2	3.2	8.3		0.0008825	0.007181	1.27
7807	TGGT1_320640	peptidylprolyl isomerase domain-containing protein	transcript=TGGT1_320640-t26_1 | gene=TGGT1_320640 | organism=Toxoplasma_gondii_GT1 | gene_product=Peptidylprolyl isomerase domain-containing protein [Source:UniProtKB/TrEMBL;Acc:S7VYF1] | transcript_product=peptidylprolyl isomerase domain-containing protein | location=TGGT1_chrIV:120418-129692(+) | protein_length=762 | sequence_SO=chromosome | SO=protein_coding_gene | is_pseudo=false	[R].EDRNSVR.[D]	1xTMTpro [N-Term]; 1xPhospho [S5(100)]	TGGT1_320640-t26_1-p1 1xPhospho [S50(100)]	2	FALSE	High	0.0144192	0.00140497	1	1	TGGT1_320640-t26_1-p1	TGGT1_320640-t26_1-p1 [46-52]	1	1259.61	0.744	-0.43	0.405854	31.7	42.7	0.91	18.78	31.5	31.9	48.7	37.3		0.0008825	0.007069	1.93
26680	TGGT1_209850	RNA recognition motif-containing protein	transcript=TGGT1_209850-t26_1 | gene=TGGT1_209850 | organism=Toxoplasma_gondii_GT1 | gene_product=RNA recognition motif-containing protein [Source:UniProtKB/TrEMBL;Acc:S7UJA3] | transcript_product=RNA recognition motif-containing protein | location=TGGT1_chrIb:1501964-1507671(-) | protein_length=1412 | sequence_SO=chromosome | SO=protein_coding_gene | is_pseudo=false	[R].RDESEDR.[E]	1xTMTpro [N-Term]; 1xPhospho [S4(100)]	TGGT1_209850-t26_1-p1 1xPhospho [S1015(100)]	1	FALSE	High	0.0136624	0.00140497	1	1	TGGT1_209850-t26_1-p1	TGGT1_209850-t26_1-p1 [1012-1018]	1	1290.56	0.647	-0.63	1	20.9	32.3	17.21	0.18	18.5	23.6	32.3	32.3		0.0008137	0.006713	2.4
10079	TGGT1_240300	zinc finger domain, LSD1 subclass domain-containing protein	transcript=TGGT1_240300-t26_1 | gene=TGGT1_240300 | organism=Toxoplasma_gondii_GT1 | gene_product=Zinc finger domain, LSD1 subclass domain-containing protein [Source:UniProtKB/TrEMBL;Acc:S7UR66] | transcript_product=zinc finger domain, LSD1 subclass domain-containing protein | location=TGGT1_chrVI:1149431-1153539(+) | protein_length=1059 | sequence_SO=chromosome | SO=protein_coding_gene | is_pseudo=false	[R].ERSSASVSELESSQR.[E]	1xTMTpro [N-Term]; 2xPhospho [S6(99.5); S]	TGGT1_240300-t26_1-p1 2xPhospho [S685(99.5); S]	1	FALSE	High	0.0147766	0.00140497	1	1	TGGT1_240300-t26_1-p1	TGGT1_240300-t26_1-p1 [680-694]	1	2115.93	0.625	-0.68	1	6	9.5	59.88	45.45	3.8	9.4	13.3	6.8		0.0008825	0.007238	1.19
6862	TGGT1_269260	hypothetical protein	transcript=TGGT1_269260-t26_1 | gene=TGGT1_269260 | organism=Toxoplasma_gondii_GT1 | gene_product=hypothetical protein | transcript_product=hypothetical protein | location=TGGT1_chrVIII:5955672-5958237(-) | protein_length=648 | sequence_SO=chromosome | SO=protein_coding_gene | is_pseudo=false	[R].DTGSPVMSHHGGSLQLWR.[L]	1xTMTpro [N-Term]; 3xPhospho [S4(99.3); S8(100); S13(100)]	TGGT1_269260-t26_1-p1 3xPhospho [S82(99.3); S86(100); S91(100)]	1	FALSE	High	0.0145612	0.00140497	1	1	TGGT1_269260-t26_1-p1	TGGT1_269260-t26_1-p1 [79-96]	0	2509.05	0.894	-0.16	1	13.1	14.6	16.63	4.73	14.7	11.6	14.2	15.1		0.0008825	0.007138	2.32
4865	TGGT1_269180	MIF4G domain-containing protein	transcript=TGGT1_269180-t26_1 | gene=TGGT1_269180 | organism=Toxoplasma_gondii_GT1 | gene_product=MIF4G domain-containing protein [Source:UniProtKB/TrEMBL;Acc:S7WKZ1] | transcript_product=MIF4G domain-containing protein | location=TGGT1_chrVIII:6008955-6021323(-) | protein_length=2668 | sequence_SO=chromosome | SO=protein_coding_gene | is_pseudo=false	[R].DASPQANR.[L]	1xTMTpro [N-Term]; 1xPhospho [S3(100)]	TGGT1_269180-t26_1-p1 1xPhospho [S1758(100)]	1	FALSE	High	0.01449	0.00140497	1	1	TGGT1_269180-t26_1-p1	TGGT1_269180-t26_1-p1 [1756-1763]	0	1242.58	0.792	-0.34	0.658647	24.4	30.8	8.29	2.16	23	25.9	30.4	31.3		0.0008825	0.007105	2.12
14725	TGGT1_271430	hypothetical protein	transcript=TGGT1_271430-t26_1 | gene=TGGT1_271430 | organism=Toxoplasma_gondii_GT1 | gene_product=hypothetical protein | transcript_product=hypothetical protein | location=TGGT1_chrVIII:4496407-4505040(+) | protein_length=1314 | sequence_SO=chromosome | SO=protein_coding_gene | is_pseudo=false	[R].GRAESDAAR.[V]	1xTMTpro [N-Term]; 1xPhospho [S5(100)]	TGGT1_271430-t26_1-p1 1xPhospho [S274(100)]	1	FALSE	High	0.0147044	0.00140497	1	1	TGGT1_271430-t26_1-p1	TGGT1_271430-t26_1-p1 [270-278]	1	1316.63	5.734	2.52	0.00476278	28.8	5	0.92	12.17	28.9	28.6	4.6	5.5		0.0008825	0.007187	1.68
41232	TGGT1_264760	Oxysterol-binding protein	transcript=TGGT1_264760-t26_1 | gene=TGGT1_264760 | organism=Toxoplasma_gondii_GT1 | gene_product=PH domain-containing protein [Source:UniProtKB/TrEMBL;Acc:S7UGS9] | transcript_product=Oxysterol-binding protein | location=TGGT1_chrIX:1863279-1875347(+) | protein_length=1308 | sequence_SO=chromosome | SO=protein_coding_gene | is_pseudo=false	[R].VRPLASPSPEGSESSSR.[R]	1xTMTpro [N-Term]; 2xPhospho [S12(99.6); S]	TGGT1_264760-t26_1-p1 2xPhospho [S23(99.6); S]	1	FALSE	High	0.0137971	0.00140497	1	1	TGGT1_264760-t26_1-p1	TGGT1_264760-t26_1-p1 [12-28]	0	2207.01	1.088	0.12	1	14.6	13.4	8.49	12.92	15.5	13.7	12.2	14.7		0.0008491	0.006779	1.5
28169	TGGT1_312100	plasma membrane-type Ca(2+)-ATPase A1 PMCAA1	transcript=TGGT1_312100-t26_1 | gene=TGGT1_312100 | organism=Toxoplasma_gondii_GT1 | gene_product=Plasma membrane-type Ca(2+)-ATPase A1 PMCAA1 [Source:UniProtKB/TrEMBL;Acc:S7UTU7] | transcript_product=plasma membrane-type Ca(2+)-ATPase A1 PMCAA1 | location=TGGT1_chrXI:2387878-2394156(+) | protein_length=1822 | sequence_SO=chromosome | SO=protein_coding_gene | is_pseudo=false	[K].RHDSSLR.[A]	1xTMTpro [N-Term]; 1xPhospho [S]		10	FALSE	High	0.0140015	0.00140497	1	1	TGGT1_312100-t26_1-p1	TGGT1_312100-t26_1-p1 [441-447]	1	1254.63	1.24	0.31	0.690891	230.4	185.8	6.97	6.72	219.3	242.1	177.2	194.8		0.0008491	0.006865	1.94
2583	TGGT1_227820	hypothetical protein	transcript=TGGT1_227820-t26_1 | gene=TGGT1_227820 | organism=Toxoplasma_gondii_GT1 | gene_product=hypothetical protein | transcript_product=hypothetical protein | location=TGGT1_chrX:705130-713114(+) | protein_length=2006 | sequence_SO=chromosome | SO=protein_coding_gene | is_pseudo=false	[R].ARGSQGEK.[S]	1xTMTpro [K8]; 1xTMTpro [N-Term]; 1xPhospho [S4(100)]	TGGT1_227820-t26_1-p1 1xPhospho [S787(100)]	2	FALSE	High	0.0152167	0.00140497	1	1	TGGT1_227820-t26_1-p1	TGGT1_227820-t26_1-p1 [784-791]	1	1520.81	1.8	0.85	0.0604467	154.7	85.9	5.38	8.09	148.9	160.7	81.2	91		0.0008825	0.007433	1.85
21542	TGGT1_313180	putative cell-cycle-associated protein kinase PRP4	transcript=TGGT1_313180-t26_1 | gene=TGGT1_313180 | organism=Toxoplasma_gondii_GT1 | gene_product=Protein kinase domain-containing protein [Source:UniProtKB/TrEMBL;Acc:S7UT92] | transcript_product=putative cell-cycle-associated protein kinase PRP4 | location=TGGT1_chrXI:3115853-3121175(-) | protein_length=928 | sequence_SO=chromosome | SO=protein_coding_gene | is_pseudo=false	[R].LVRDSVSPERR.[S]	1xTMTpro [N-Term]; 2xPhospho [S5(100); S7(100)]	TGGT1_313180-t26_1-p1 2xPhospho [S52(100); S54(100)]	12	FALSE	High	0.0151425	0.00140497	1	1	TGGT1_313180-t26_1-p1	TGGT1_313180-t26_1-p1 [48-58]	2	1777.87	0.833	-0.26	1	38.5	46.2	1.47	10.43	38.9	38.1	42.9	49.7		0.0008825	0.007391	1.5
24557	TGGT1_221870	hypothetical protein	transcript=TGGT1_221870-t26_1 | gene=TGGT1_221870 | organism=Toxoplasma_gondii_GT1 | gene_product=hypothetical protein | transcript_product=hypothetical protein | location=TGGT1_chrII:627827-634682(+) | protein_length=1373 | sequence_SO=chromosome | SO=protein_coding_gene | is_pseudo=false	[R].QATGEQHVEEDAKPSAADVDESR.[R]	1xTMTpro [K13]; 1xTMTpro [N-Term]; 2xPhospho [T3(100); S22(100)]	TGGT1_221870-t26_1-p1 2xPhospho [T1033(100); S1052(100)]	2	FALSE	High	0.0145612	0.00140497	1	1	TGGT1_221870-t26_1-p1	TGGT1_221870-t26_1-p1 [1031-1053]	0	3237.46	0.838	-0.25	1	9.4	11.2	5.25	15.69	9	9.7	12.5	10		0.0008825	0.007126	2.24
4318	TGGT1_313760	hypothetical protein	transcript=TGGT1_313760-t26_1 | gene=TGGT1_313760 | organism=Toxoplasma_gondii_GT1 | gene_product=RING-type domain-containing protein [Source:UniProtKB/TrEMBL;Acc:S7UTK4] | transcript_product=hypothetical protein | location=TGGT1_chrXI:3627910-3637673(-) | protein_length=1588 | sequence_SO=chromosome | SO=protein_coding_gene | is_pseudo=false	[K].CISTAHNETHTGSEK.[E]	1xMethylthio [C1]; 1xTMTpro [K15]; 1xTMTpro [N-Term]; 2xPhospho [T11(99.5); S13(100)]	TGGT1_313760-t26_1-p1 1xMethylthio [C1255]; 2xPhospho [T1265(99.5); S1267(100)]	1	FALSE	High	0.0147766	0.00140497	1	1	TGGT1_313760-t26_1-p1	TGGT1_313760-t26_1-p1 [1255-1269]	0	2429.05	0.901	-0.15	1	9.8	10.9	34.93	4.57	7.6	12.6	10.5	11.2		0.0008825	0.007211	2.08
797	TGGT1_304680	ubiquitin family protein	transcript=TGGT1_304680-t26_1 | gene=TGGT1_304680 | organism=Toxoplasma_gondii_GT1 | gene_product=Ubiquitin family protein [Source:UniProtKB/TrEMBL;Acc:S7W9N7] | transcript_product=ubiquitin family protein | location=TGGT1_chrVIIa:595893-600165(-) | protein_length=527 | sequence_SO=chromosome | SO=protein_coding_gene | is_pseudo=false	[R].ADTPNSLGSPTATSSGEDK.[K]	1xTMTpro [K19]; 1xTMTpro [N-Term]; 1xPhospho [T3(100)]	TGGT1_304680-t26_1-p1 1xPhospho [T429(100)]	1	FALSE	High	0.0136624	0.00140497	1	1	TGGT1_304680-t26_1-p1	TGGT1_304680-t26_1-p1 [427-445]	0	2523.21	0.567	-0.82	1	6.9	12.1	12.84	54.31	7.5	6.3	8.1	18.2		0.0008137	0.006698	1.36
42367	TGGT1_210980	putative alternative splicing type 3 and	transcript=TGGT1_210980-t26_1 | gene=TGGT1_210980 | organism=Toxoplasma_gondii_GT1 | gene_product=Putative alternative splicing type 3 and [Source:UniProtKB/TrEMBL;Acc:S7UKQ1] | transcript_product=putative alternative splicing type 3 and | location=TGGT1_chrIV:1920085-1926796(-) | protein_length=554 | sequence_SO=chromosome | SO=protein_coding_gene | is_pseudo=false	[R].YESHASGK.[Q]	1xTMTpro [K8]; 1xTMTpro [N-Term]; 1xPhospho [S3(100)]	TGGT1_210980-t26_1-p1 1xPhospho [S205(100)]	1	FALSE	High	0.0147044	0.00140497	1	1	TGGT1_210980-t26_1-p1	TGGT1_210980-t26_1-p1 [203-210]	0	1566.78	0.376	-1.41	0.145341	7.4	19.6	8.12	11.87	7.8	6.9	21.3	18		0.0008825	0.007182	1.43
30839	TGGT1_313910	RNA recognition motif 2 protein	transcript=TGGT1_313910-t26_1 | gene=TGGT1_313910 | organism=Toxoplasma_gondii_GT1 | gene_product=RRM_2 domain-containing protein [Source:UniProtKB/TrEMBL;Acc:S7UU31] | transcript_product=RNA recognition motif 2 protein | location=TGGT1_chrXI:3766770-3770119(+) | protein_length=903 | sequence_SO=chromosome | SO=protein_coding_gene | is_pseudo=false	[R].RVSDSELSSGEDGKR.[E]	1xTMTpro [K14]; 1xTMTpro [N-Term]; 3xPhospho [S3(100); S5(100); S8(99.1)]	TGGT1_313910-t26_1-p1 3xPhospho [S168(100); S170(100); S173(99.1)]	3	FALSE	High	0.0136624	0.00140497	1	1	TGGT1_313910-t26_1-p1	TGGT1_313910-t26_1-p1 [166-180]	2	2470.09	0.788	-0.34	0.849495	17.9	22.8	2.38	8.05	17.6	18.3	24.1	21.5		0.0008137	0.006695	1.59
33741	TGGT1_254370	guanylyl cyclase	transcript=TGGT1_254370-t26_1 | gene=TGGT1_254370 | organism=Toxoplasma_gondii_GT1 | gene_product=Guanylyl cyclase [Source:UniProtKB/TrEMBL;Acc:S7VVK4] | transcript_product=guanylyl cyclase | location=TGGT1_chrIII:1634182-1672467(+) | protein_length=4367 | sequence_SO=chromosome | SO=protein_coding_gene | is_pseudo=false	[R].SLPGSSDCR.[V]	1xMethylthio [C8]; 1xTMTpro [N-Term]; 1xPhospho [S1(100)]	TGGT1_254370-t26_1-p1 1xMethylthio [C1417]; 1xPhospho [S1410(100)]	1	FALSE	High	0.0148491	0.00140497	1	1	TGGT1_254370-t26_1-p1	TGGT1_254370-t26_1-p1 [1410-1418]	0	1351.57	2.539	1.34	0.0298478	43.6	17.2	3.35	8.08	44.6	42.5	16.2	18.2		0.0008825	0.007262	1.73
37355	TGGT1_235160	hypothetical protein	transcript=TGGT1_235160-t26_1 | gene=TGGT1_235160 | organism=Toxoplasma_gondii_GT1 | gene_product=hypothetical protein | transcript_product=hypothetical protein | location=TGGT1_chrX:4553113-4566152(-) | protein_length=1545 | sequence_SO=chromosome | SO=protein_coding_gene | is_pseudo=false	[R].SYSGPIGR.[N]	1xTMTpro [N-Term]; 1xPhospho [S3(100)]	TGGT1_235160-t26_1-p1 1xPhospho [S488(100)]	2	FALSE	High	0.0145612	0.00140497	1	1	TGGT1_235160-t26_1-p1	TGGT1_235160-t26_1-p1 [486-493]	0	1220.6	0.298	-1.75	0.00656294	19.3	64.8	3.51	5.22	18.8	19.8	62.5	67.3		0.0008825	0.007118	2.51
34909	TGGT1_247450	hypothetical protein	transcript=TGGT1_247450-t26_1 | gene=TGGT1_247450 | organism=Toxoplasma_gondii_GT1 | gene_product=hypothetical protein | transcript_product=hypothetical protein | location=TGGT1_chrXII:3275746-3284022(+) | protein_length=2303 | sequence_SO=chromosome | SO=protein_coding_gene | is_pseudo=false	[R].SRDDSSER.[R]	1xTMTpro [N-Term]; 1xPhospho [S5(99.6)]	TGGT1_247450-t26_1-p1 1xPhospho [S262(99.6)]	7	FALSE	High	0.0152167	0.00140497	1	1	TGGT1_247450-t26_1-p1	TGGT1_247450-t26_1-p1 [258-265]	1	1335.59	0.667	-0.58	0.876671	166	248.7	36.06	10.83	127.9	215.4	230.3	268.5		0.0008825	0.007446	1.6
28069	TGGT1_272475	protein kinase domain-containing protein	transcript=TGGT1_272475-t26_1 | gene=TGGT1_272475 | organism=Toxoplasma_gondii_GT1 | gene_product=Protein kinase domain-containing protein [Source:UniProtKB/TrEMBL;Acc:S7WJK0] | transcript_product=protein kinase domain-containing protein | location=TGGT1_chrVIII:3941873-3954649(+) | protein_length=2673 | sequence_SO=chromosome | SO=protein_coding_gene | is_pseudo=false	[R].RGSVESGCR.[D]	1xMethylthio [C8]; 1xTMTpro [N-Term]; 1xPhospho [S3(100)]	TGGT1_272475-t26_1-p1 1xMethylthio [C813]; 1xPhospho [S808(100)]	1	FALSE	High	0.0140015	0.00140497	1	1	TGGT1_272475-t26_1-p1	TGGT1_272475-t26_1-p1 [806-814]	1	1380.61	1.085	0.12	1	18.7	17.2	14.89	14.93	20.8	16.8	19.1	15.5		0.0008491	0.006877	1.4
27129	TGGT1_314875	RIC1 protein	transcript=TGGT1_314875-t26_1 | gene=TGGT1_314875 | organism=Toxoplasma_gondii_GT1 | gene_product=RIC1 domain-containing protein [Source:UniProtKB/TrEMBL;Acc:S7VV13] | transcript_product=RIC1 protein | location=TGGT1_chrXI:4309741-4323753(-) | protein_length=3793 | sequence_SO=chromosome | SO=protein_coding_gene | is_pseudo=false	[K].REETESEQEDDK.[R]	1xTMTpro [K12]; 1xTMTpro [N-Term]; 2xPhospho [T4(100); S6(100)]	TGGT1_314875-t26_1-p1 2xPhospho [T421(100); S423(100)]	1	FALSE	High	0.0137971	0.00140497	1	1	TGGT1_314875-t26_1-p1	TGGT1_314875-t26_1-p1 [418-429]	1	2262.97	0.579	-0.79	1	8.1	13.9	8.67	66.15	7.6	8.6	23.1	8.4		0.0008491	0.006756	1.52
29432	TGGT1_293000	3'5'-cyclic nucleotide phosphodiesterase domain-containing protein	transcript=TGGT1_293000-t26_1 | gene=TGGT1_293000 | organism=Toxoplasma_gondii_GT1 | gene_product=Phosphodiesterase [Source:UniProtKB/TrEMBL;Acc:S7UHU3] | transcript_product=3'5'-cyclic nucleotide phosphodiesterase domain-containing protein | location=TGGT1_chrIa:58977-74026(+) | protein_length=2238 | sequence_SO=chromosome | SO=protein_coding_gene | is_pseudo=false	[R].RQSEGER.[R]	1xTMTpro [N-Term]; 1xPhospho [S3(100)]	TGGT1_293000-t26_1-p1 1xPhospho [S111(100)]	2	FALSE	High	0.0144192	0.00140497	1	1	TGGT1_293000-t26_1-p1	TGGT1_293000-t26_1-p1 [109-115]	1	1245.59	3.81	1.93	0.0306543	48.6	12.8	19.27	47.43	42.4	55.7	18.1	9		0.0008825	0.007066	2.03
7520	TGGT1_270930	hypothetical protein	transcript=TGGT1_270930-t26_1 | gene=TGGT1_270930 | organism=Toxoplasma_gondii_GT1 | gene_product=hypothetical protein | transcript_product=hypothetical protein | location=TGGT1_chrVIII:4849808-4869937(-) | protein_length=3000 | sequence_SO=chromosome | SO=protein_coding_gene | is_pseudo=false	[R].EASPGRETAGGDR.[V]	1xTMTpro [N-Term]; 1xPhospho [S3(100)]	TGGT1_270930-t26_1-p1 1xPhospho [S1108(100)]	3	FALSE	High	0.01449	0.00140497	1	1	TGGT1_270930-t26_1-p1	TGGT1_270930-t26_1-p1 [1106-1118]	1	1686.78	0.773	-0.37	1	25.7	33.3	40.91	18.14	34.6	19.1	37.8	29.2		0.0008825	0.007095	1.52
24015	TGGT1_257430	hypothetical protein	transcript=TGGT1_257430-t26_1 | gene=TGGT1_257430 | organism=Toxoplasma_gondii_GT1 | gene_product=hypothetical protein | transcript_product=hypothetical protein | location=TGGT1_chrVIIb:3984968-3993377(+) | protein_length=2250 | sequence_SO=chromosome | SO=protein_coding_gene | is_pseudo=false	[R].NRSTADLSPR.[A]	1xTMTpro [N-Term]; 2xPhospho [T4(100); S8(100)]	TGGT1_257430-t26_1-p1 2xPhospho [T1012(100); S1016(100)]	2	FALSE	High	0.0140015	0.00140497	1	1	TGGT1_257430-t26_1-p1	TGGT1_257430-t26_1-p1 [1009-1018]	1	1580.72	0.584	-0.78	0.00750174	27.9	47.8	1.39	3.74	28.2	27.6	46.5	49.1		0.0008491	0.006849	2.4
26155	TGGT1_245720	SWI2/SNF2-containing protein	transcript=TGGT1_245720-t26_1 | gene=TGGT1_245720 | organism=Toxoplasma_gondii_GT1 | gene_product=Helicase C-terminal domain-containing protein [Source:UniProtKB/TrEMBL;Acc:S7V176] | transcript_product=SWI2/SNF2-containing protein | location=TGGT1_chrXII:2416549-2434029(+) | protein_length=3129 | sequence_SO=chromosome | SO=protein_coding_gene | is_pseudo=false	[R].RADAANSQDSDTFR.[G]	1xTMTpro [N-Term]; 2xPhospho [S7(100); S10(100)]	TGGT1_245720-t26_1-p1 2xPhospho [S656(100); S659(100)]	1	FALSE	High	0.0152167	0.00140497	1	1	TGGT1_245720-t26_1-p1	TGGT1_245720-t26_1-p1 [650-663]	1	2017.83	1.107	0.15	1	14.8	13.4	3.2	21.28	14.5	15.2	15.6	11.5		0.0008825	0.007415	1.56
10272	TGGT1_311410	putative M phase phosphoprotein MPP10	transcript=TGGT1_311410-t26_1 | gene=TGGT1_311410 | organism=Toxoplasma_gondii_GT1 | gene_product=Putative M phase phosphoprotein MPP10 [Source:UniProtKB/TrEMBL;Acc:S7UTP7] | transcript_product=putative M phase phosphoprotein MPP10 | location=TGGT1_chrXI:2025755-2028355(+) | protein_length=866 | sequence_SO=chromosome | SO=protein_coding_gene | is_pseudo=false	[K].ESGSEDGVLQR.[E]	1xTMTpro [N-Term]; 1xPhospho [S]		1	FALSE	High	0.0141394	0.00140497	1	1	TGGT1_311410-t26_1-p1	TGGT1_311410-t26_1-p1 [118-128]	0	1560.72	0.866	-0.21	1	12.3	14.2	1.14	17.06	12.4	12.2	12.6	16.1		0.0008491	0.00693	1.67
7054	TGGT1_288370	hypothetical protein	transcript=TGGT1_288370-t26_1 | gene=TGGT1_288370 | organism=Toxoplasma_gondii_GT1 | gene_product=hypothetical protein | transcript_product=hypothetical protein | location=TGGT1_chrIX:2290365-2292768(-) | protein_length=733 | sequence_SO=chromosome | SO=protein_coding_gene | is_pseudo=false	[K].DVTGSDARPVGEEGR.[A]	1xTMTpro [N-Term]; 1xPhospho [T/S]		1	FALSE	High	0.0140703	0.00140497	1	1	TGGT1_288370-t26_1-p1	TGGT1_288370-t26_1-p1 [382-396]	0	1928.9	1.013	0.02	1	10.5	10.3	13.26	14.61	11.5	9.5	9.3	11.5		0.0008491	0.006895	1.52
28931	TGGT1_271120	endonuclease/exonuclease/phosphatase family protein	transcript=TGGT1_271120-t26_1 | gene=TGGT1_271120 | organism=Toxoplasma_gondii_GT1 | gene_product=Endo/exonuclease/phosphatase domain-containing protein [Source:UniProtKB/TrEMBL;Acc:S7WD41] | transcript_product=endonuclease/exonuclease/phosphatase family protein | location=TGGT1_chrVIII:4685606-4692063(-) | protein_length=1236 | sequence_SO=chromosome | SO=protein_coding_gene | is_pseudo=false	[R].RNTSGDNR.[A]	1xTMTpro [N-Term]; 1xPhospho [T3(100)]	TGGT1_271120-t26_1-p1 1xPhospho [T963(100)]	4	FALSE	High	0.0137971	0.00140497	1	1	TGGT1_271120-t26_1-p1	TGGT1_271120-t26_1-p1 [961-968]	1	1303.61	1.717	0.78	0.102271	81.9	47.7	7.14	3.67	86.1	77.8	48.9	46.5		0.0008491	0.006761	1.55
12327	TGGT1_249450	hypothetical protein	transcript=TGGT1_249450-t26_1 | gene=TGGT1_249450 | organism=Toxoplasma_gondii_GT1 | gene_product=hypothetical protein | transcript_product=hypothetical protein | location=TGGT1_chrXII:4478147-4481989(-) | protein_length=946 | sequence_SO=chromosome | SO=protein_coding_gene | is_pseudo=false	[R].GASHSENQR.[S]	1xTMTpro [N-Term]; 1xPhospho [S3(100)]	TGGT1_249450-t26_1-p1 1xPhospho [S259(100)]	1	FALSE	High	0.013933	0.00140497	1	1	TGGT1_249450-t26_1-p1	TGGT1_249450-t26_1-p1 [257-265]	0	1369.62	0.88	-0.18	1	5.6	6.4	44.9	4.29	4.1	7.8	6.2	6.6		0.0008491	0.006837	1.6
15193	TGGT1_291980	HECT-domain (ubiquitin-transferase) domain-containing protein	transcript=TGGT1_291980-t26_1 | gene=TGGT1_291980 | organism=Toxoplasma_gondii_GT1 | gene_product=HECT domain-containing protein [Source:UniProtKB/TrEMBL;Acc:S7W439] | transcript_product=HECT-domain (ubiquitin-transferase) domain-containing protein | location=TGGT1_chrIX:4247476-4268188(-) | protein_length=4151 | sequence_SO=chromosome | SO=protein_coding_gene | is_pseudo=false	[K].GSEGREEVEAAR.[A]	1xTMTpro [N-Term]; 1xPhospho [S2(100)]	TGGT1_291980-t26_1-p1 1xPhospho [S2798(100)]	1	FALSE	High	0.0141394	0.00140497	1	1	TGGT1_291980-t26_1-p1	TGGT1_291980-t26_1-p1 [2797-2808]	1	1673.78	1.04	0.06	1	12.1	11.7	70.39	50.3	20.9	7	8	16.9		0.0008491	0.006931	1.06
15220	TGGT1_237870	FYVE zinc finger domain-containing protein	transcript=TGGT1_237870-t26_1 | gene=TGGT1_237870 | organism=Toxoplasma_gondii_GT1 | gene_product=FYVE-type domain-containing protein [Source:UniProtKB/TrEMBL;Acc:S7VPS5] | transcript_product=FYVE zinc finger domain-containing protein | location=TGGT1_chrIV:2467824-2475175(+) | protein_length=518 | sequence_SO=chromosome | SO=protein_coding_gene | is_pseudo=false	[K].GSFFGRDPSDLSR.[R]	1xTMTpro [N-Term]; 1xPhospho [S2(100)]	TGGT1_237870-t26_1-p1 1xPhospho [S441(100)]	3	FALSE	High	0.0137971	0.00140497	1	1	TGGT1_237870-t26_1-p1	TGGT1_237870-t26_1-p1 [440-452]	1	1824.86	1.825	0.87	1	36	19.8	12.11	50.37	39.3	33.1	28.7	13.6		0.0008491	0.006773	1.72
25817	TGGT1_227000	hypothetical protein	transcript=TGGT1_227000-t26_1 | gene=TGGT1_227000 | organism=Toxoplasma_gondii_GT1 | gene_product=hypothetical protein | transcript_product=hypothetical protein | location=TGGT1_chrX:1052036-1062406(+) | protein_length=1082 | sequence_SO=chromosome | SO=protein_coding_gene | is_pseudo=false	[R].QSSVALR.[E]	1xTMTpro [N-Term]; 1xPhospho [S]		1	FALSE	High	0.0147044	0.00140497	1	1	TGGT1_227000-t26_1-p1	TGGT1_227000-t26_1-p1 [1016-1022]	0	1144.6	0.549	-0.87	1	24.7	45	10.91	20.65	26.7	22.9	52.1	38.9		0.0008825	0.007195	2.04
11264	TGGT1_273460	eukaryotic translation initiation factor 3 subunit 6 interacting protein	transcript=TGGT1_273460-t26_1 | gene=TGGT1_273460 | organism=Toxoplasma_gondii_GT1 | gene_product=Eukaryotic translation initiation factor 3 subunit L [Source:UniProtKB/TrEMBL;Acc:A0A125YVE2] | transcript_product=eukaryotic translation initiation factor 3 subunit 6 interacting protein | location=TGGT1_chrVIII:3489847-3495730(-) | protein_length=639 | sequence_SO=chromosome | SO=protein_coding_gene | is_pseudo=false	[K].FDRSQDR.[R]	1xTMTpro [N-Term]; 1xPhospho [S4(100)]	TGGT1_273460-t26_1-p1 1xPhospho [S615(100)]	4	FALSE	High	0.0152167	0.00140497	1	1	TGGT1_273460-t26_1-p1	TGGT1_273460-t26_1-p1 [612-618]	1	1307.61	1.356	0.44	0.692663	223.5	164.8	8.83	8.37	209.9	237.9	155.3	174.8		0.0008825	0.007428	2.5
39177	TGGT1_269620	hypothetical protein	transcript=TGGT1_269620-t26_1 | gene=TGGT1_269620 | organism=Toxoplasma_gondii_GT1 | gene_product=hypothetical protein | transcript_product=hypothetical protein | location=TGGT1_chrVIII:5739359-5741346(+) | protein_length=554 | sequence_SO=chromosome | SO=protein_coding_gene | is_pseudo=false	[R].TRPESTCGSDVDAFK.[K]	1xMethylthio [C7]; 1xTMTpro [K15]; 1xTMTpro [N-Term]; 2xPhospho [S5(99); T/S]	TGGT1_269620-t26_1-p1 1xMethylthio [C297]; 2xPhospho [S295(99); T/S]	1	FALSE	High	0.0151425	0.00140497	1	1	TGGT1_269620-t26_1-p1	TGGT1_269620-t26_1-p1 [291-305]	0	2427.06	0.857	-0.22	1	31.4	36.7	23.03	0.07	37	26.6	36.7	36.6		0.0008825	0.007401	1.96
31908	TGGT1_213040	hypothetical protein	transcript=TGGT1_213040-t26_1 | gene=TGGT1_213040 | organism=Toxoplasma_gondii_GT1 | gene_product=hypothetical protein | transcript_product=hypothetical protein | location=TGGT1_chrV:678396-686336(+) | protein_length=1824 | sequence_SO=chromosome | SO=protein_coding_gene | is_pseudo=false	[R].SDGSLEGHR.[G]	1xTMTpro [N-Term]; 1xPhospho [S4(100)]	TGGT1_213040-t26_1-p1 1xPhospho [S1023(100)]	2	FALSE	High	0.0151425	0.00140497	1	1	TGGT1_213040-t26_1-p1	TGGT1_213040-t26_1-p1 [1020-1028]	0	1341.61	0.378	-1.4	0.466347	12.4	32.8	14.08	49.72	13.7	11.2	22.8	47.4		0.0008825	0.007387	1.5
26511	TGGT1_262935	hypothetical protein	transcript=TGGT1_262935-t26_1 | gene=TGGT1_262935 | organism=Toxoplasma_gondii_GT1 | gene_product=hypothetical protein | transcript_product=hypothetical protein | location=TGGT1_chrVIIb:884077-886490(-) | protein_length=681 | sequence_SO=chromosome | SO=protein_coding_gene | is_pseudo=false	[R].RATGQTVPR.[R]	1xTMTpro [N-Term]; 2xPhospho [T3(100); T6(100)]	TGGT1_262935-t26_1-p1 2xPhospho [T200(100); T203(100)]	1	FALSE	High	0.0137971	0.00140497	1	1	TGGT1_262935-t26_1-p1	TGGT1_262935-t26_1-p1 [198-206]	1	1449.69	1.426	0.51	1	27.9	19.6	3.13	22.35	28.5	27.3	16.7	23		0.0008491	0.006763	1.8
40830	TGGT1_211150	hypothetical protein	transcript=TGGT1_211150-t26_1 | gene=TGGT1_211150 | organism=Toxoplasma_gondii_GT1 | gene_product=hypothetical protein | transcript_product=hypothetical protein | location=TGGT1_chrIV:1850174-1859840(-) | protein_length=1948 | sequence_SO=chromosome | SO=protein_coding_gene | is_pseudo=false	[R].VLEPEDKQEIQSVDGR.[K]	1xTMTpro [K7]; 1xTMTpro [N-Term]; 1xPhospho [S12(100)]	TGGT1_211150-t26_1-p1 1xPhospho [S1693(100)]	1	FALSE	High	0.0138649	0.00140497	1	1	TGGT1_211150-t26_1-p1	TGGT1_211150-t26_1-p1 [1682-1697]	1	2530.3	1.407	0.49	1	12.9	9.2	9.86	34.45	13.8	12	7.1	11.7		0.0008491	0.006802	1.03
40164	TGGT1_200280	WD domain, G-beta repeat-containing protein	transcript=TGGT1_200280-t26_1 | gene=TGGT1_200280 | organism=Toxoplasma_gondii_GT1 | gene_product=WD domain, G-beta repeat-containing protein [Source:UniProtKB/TrEMBL;Acc:S7V4I8] | transcript_product=WD domain, G-beta repeat-containing protein | location=TGGT1_chrVIII:6745388-6748234(-) | protein_length=948 | sequence_SO=chromosome | SO=protein_coding_gene | is_pseudo=false	[R].VASLPRPTR.[R]	1xTMTpro [N-Term]; 1xPhospho [S3(100)]	TGGT1_200280-t26_1-p1 1xPhospho [S18(100)]	1	FALSE	High	0.0143488	0.00140497	1	1	TGGT1_200280-t26_1-p1	TGGT1_200280-t26_1-p1 [16-24]	0	1380.77	0.302	-1.73	0.0331206	9.3	30.7	15.83	35.13	8.3	10.4	23.8	39.6		0.0008491	0.007017	1.36
5449	TGGT1_255300	hypothetical protein	transcript=TGGT1_255300-t26_1 | gene=TGGT1_255300 | organism=Toxoplasma_gondii_GT1 | gene_product=hypothetical protein | transcript_product=hypothetical protein | location=TGGT1_chrVIIb:4824891-4834235(+) | protein_length=2496 | sequence_SO=chromosome | SO=protein_coding_gene | is_pseudo=false	[R].DGEPSASASVEK.[T]	1xTMTpro [K12]; 1xTMTpro [N-Term]; 1xPhospho [S7(100)]	TGGT1_255300-t26_1-p1 1xPhospho [S1495(100)]	1	FALSE	High	0.0147044	0.00140497	1	1	TGGT1_255300-t26_1-p1	TGGT1_255300-t26_1-p1 [1489-1500]	0	1864.92	2.889	1.53	1	24.1	8.3	18.47	3.89	21.1	27.4	8.1	8.6		0.0008825	0.007196	1.98
16052	TGGT1_319900	hypothetical protein	transcript=TGGT1_319900-t26_1 | gene=TGGT1_319900 | organism=Toxoplasma_gondii_GT1 | gene_product=hypothetical protein | transcript_product=hypothetical protein | location=TGGT1_chrIV:622899-634009(-) | protein_length=2426 | sequence_SO=chromosome | SO=protein_coding_gene | is_pseudo=false	[R].GVGSTAGR.[D]	1xTMTpro [N-Term]; 1xPhospho [S4(99.6)]	TGGT1_319900-t26_1-p1 1xPhospho [S897(99.6)]	1	FALSE	High	0.0147044	0.00140497	1	1	TGGT1_319900-t26_1-p1	TGGT1_319900-t26_1-p1 [894-901]	0	1088.54	0.277	-1.85	0.0346028	13.7	49.4	35.88	7.87	17.7	10.6	46.7	52.2		0.0008825	0.007182	1.81
13992	TGGT1_299080	VTC domain-containing protein	transcript=TGGT1_299080-t26_1 | gene=TGGT1_299080 | organism=Toxoplasma_gondii_GT1 | gene_product=VTC domain-containing protein [Source:UniProtKB/TrEMBL;Acc:S7VV85] | transcript_product=VTC domain-containing protein | location=TGGT1_chrIII:2173714-2186038(+) | protein_length=1230 | sequence_SO=chromosome | SO=protein_coding_gene | is_pseudo=false	[R].GKSTLGTDAAR.[T]	1xTMTpro [K2]; 1xTMTpro [N-Term]; 1xPhospho [T4(99.6)]	TGGT1_299080-t26_1-p1 1xPhospho [T1007(99.6)]	2	FALSE	High	0.0142787	0.00140497	1	1	TGGT1_299080-t26_1-p1	TGGT1_299080-t26_1-p1 [1004-1014]	1	1764.95	3.775	1.92	0.179106	130.6	34.6	38.33	10.37	98.9	172.4	32.1	37.2		0.0008491	0.006979	1.73
41109	TGGT1_277790	hypothetical protein	transcript=TGGT1_277790-t26_1 | gene=TGGT1_277790 | organism=Toxoplasma_gondii_GT1 | gene_product=Glutaredoxin domain-containing protein [Source:UniProtKB/TrEMBL;Acc:S7UZY4] | transcript_product=hypothetical protein | location=TGGT1_chrXII:6421384-6429987(-) | protein_length=1442 | sequence_SO=chromosome | SO=protein_coding_gene | is_pseudo=false	[R].VQAPTYSPR.[K]	1xTMTpro [N-Term]; 1xPhospho [S7(99.7)]	TGGT1_277790-t26_1-p1 1xPhospho [S552(99.7)]	1	FALSE	High	0.0140703	0.00140497	1	1	TGGT1_277790-t26_1-p1	TGGT1_277790-t26_1-p1 [546-554]	0	1402.71	0.659	-0.6	1	16.9	25.7	1.2	2.09	17.1	16.8	25.3	26.1		0.0008491	0.006892	1.9
26174	TGGT1_221180	hypothetical protein	transcript=TGGT1_221180-t26_1 | gene=TGGT1_221180 | organism=Toxoplasma_gondii_GT1 | gene_product=hypothetical protein | transcript_product=hypothetical protein | location=TGGT1_chrII:92416-97666(-) | protein_length=791 | sequence_SO=chromosome | SO=protein_coding_gene | is_pseudo=false	[R].RADSLPSTRLSPR.[L]	1xTMTpro [N-Term]; 2xPhospho [S4(100); S11(98.9)]	TGGT1_221180-t26_1-p1 2xPhospho [S781(100); S788(98.9)]	2	FALSE	High	0.0144192	0.00140497	1	1	TGGT1_221180-t26_1-p1	TGGT1_221180-t26_1-p1 [778-790]	2	1919.94	0.651	-0.62	1	14.9	22.9	2.25	24.45	15.2	14.7	27.3	19.3		0.0008825	0.007042	1.73
15071	TGGT1_257430	hypothetical protein	transcript=TGGT1_257430-t26_1 | gene=TGGT1_257430 | organism=Toxoplasma_gondii_GT1 | gene_product=hypothetical protein | transcript_product=hypothetical protein | location=TGGT1_chrVIIb:3984968-3993377(+) | protein_length=2250 | sequence_SO=chromosome | SO=protein_coding_gene | is_pseudo=false	[R].GRVSIDPAK.[K]	1xTMTpro [K9]; 1xTMTpro [N-Term]; 1xPhospho [S4(100)]	TGGT1_257430-t26_1-p1 1xPhospho [S677(100)]	1	FALSE	High	0.0150686	0.00140497	1	1	TGGT1_257430-t26_1-p1	TGGT1_257430-t26_1-p1 [674-682]	1	1630.92	3.147	1.65	0.153219	19.1	6.1	24.75	6	22.8	16	5.8	6.3		0.0008825	0.007364	1.57
12177	TGGT1_244290	adapter-related protein	transcript=TGGT1_244290-t26_1 | gene=TGGT1_244290 | organism=Toxoplasma_gondii_GT1 | gene_product=AP4E_app_platf domain-containing protein [Source:UniProtKB/TrEMBL;Acc:S7UFM1] | transcript_product=adapter-related protein | location=TGGT1_chrVI:3073224-3084978(-) | protein_length=1116 | sequence_SO=chromosome | SO=protein_coding_gene | is_pseudo=false	[R].GAGSEDARGEASER.[G]	1xTMTpro [N-Term]; 1xPhospho [S4(100)]	TGGT1_244290-t26_1-p1 1xPhospho [S915(100)]	1	FALSE	High	0.0142089	0.00140497	1	1	TGGT1_244290-t26_1-p1	TGGT1_244290-t26_1-p1 [912-925]	1	1775.79	1.788	0.84	0.993827	17.4	9.7	45.84	20.36	24.3	12.4	11.2	8.4		0.0008491	0.006945	1.3
28733	TGGT1_232780	hypothetical protein	transcript=TGGT1_232780-t26_1 | gene=TGGT1_232780 | organism=Toxoplasma_gondii_GT1 | gene_product=hypothetical protein | transcript_product=hypothetical protein | location=TGGT1_chrVIII:2255308-2260311(-) | protein_length=713 | sequence_SO=chromosome | SO=protein_coding_gene | is_pseudo=false	[R].RMPSDGDRDAQDSDR.[W]	1xTMTpro [N-Term]; 1xPhospho [S4(100)]	TGGT1_232780-t26_1-p1 1xPhospho [S652(100)]	1	FALSE	High	0.0151425	0.00140497	1	1	TGGT1_232780-t26_1-p1	TGGT1_232780-t26_1-p1 [649-663]	2	2104.9	0.749	-0.42	1	7.8	10.4	23.56	13.28	9.3	6.6	9.5	11.5		0.0008825	0.007403	1.6
15365	TGGT1_266830	Sec7 domain-containing protein	transcript=TGGT1_266830-t26_1 | gene=TGGT1_266830 | organism=Toxoplasma_gondii_GT1 | gene_product=Sec7 domain-containing protein [Source:UniProtKB/TrEMBL;Acc:S7UG59] | transcript_product=Sec7 domain-containing protein | location=TGGT1_chrIX:771005-786577(-) | protein_length=3987 | sequence_SO=chromosome | SO=protein_coding_gene | is_pseudo=false	[R].GSLQESEPSSR.[E]	1xTMTpro [N-Term]; 1xPhospho [S2(100)]	TGGT1_266830-t26_1-p1 1xPhospho [S2947(100)]	1	FALSE	High	0.0143488	0.00140497	1	1	TGGT1_266830-t26_1-p1	TGGT1_266830-t26_1-p1 [2946-2956]	0	1560.72	3.823	1.93	0.20791	17.4	4.5	25.69	63.68	20.9	14.4	7.4	2.8		0.0008491	0.007012	1.45
18667	TGGT1_310900	AP2 domain transcription factor AP2XI-2	transcript=TGGT1_310900-t26_1 | gene=TGGT1_310900 | organism=Toxoplasma_gondii_GT1 | gene_product=AP2 domain transcription factor AP2XI-2 [Source:UniProtKB/TrEMBL;Acc:S7UT79] | transcript_product=AP2 domain transcription factor AP2XI-2 | location=TGGT1_chrXI:1609168-1617013(-) | protein_length=2243 | sequence_SO=chromosome | SO=protein_coding_gene | is_pseudo=false	[R].LATSSGSSTIR.[R]	1xTMTpro [N-Term]; 1xPhospho [S5(99.2)]	TGGT1_310900-t26_1-p1 1xPhospho [S99(99.2)]	1	FALSE	High	0.0151425	0.00140497	1	1	TGGT1_310900-t26_1-p1	TGGT1_310900-t26_1-p1 [95-105]	0	1463.74	0.566	-0.82	1	8.2	14.5	0.56	15.37	8.3	8.2	13	16.2		0.0008825	0.007394	1.59
27184	TGGT1_216335	hypothetical protein	transcript=TGGT1_216335-t26_1 | gene=TGGT1_216335 | organism=Toxoplasma_gondii_GT1 | gene_product=hypothetical protein | transcript_product=hypothetical protein | location=TGGT1_chrXI:6128240-6158168(-) | protein_length=7450 | sequence_SO=chromosome | SO=protein_coding_gene | is_pseudo=false	[R].REHTPGEK.[C]	1xTMTpro [K8]; 1xTMTpro [N-Term]; 1xPhospho [T4(100)]	TGGT1_216335-t26_1-p1 1xPhospho [T4023(100)]	1	FALSE	High	0.0147044	0.00140497	1	1	TGGT1_216335-t26_1-p1	TGGT1_216335-t26_1-p1 [4020-4027]	1	1641.86	0.581	-0.78	0.795592	7.4	12.8	10.21	12.85	6.9	8	11.7	14		0.0008825	0.007181	2.05
9929	TGGT1_211310	hypothetical protein	transcript=TGGT1_211310-t26_1 | gene=TGGT1_211310 | organism=Toxoplasma_gondii_GT1 | gene_product=hypothetical protein | transcript_product=hypothetical protein | location=TGGT1_chrIV:1764498-1774868(+) | protein_length=2834 | sequence_SO=chromosome | SO=protein_coding_gene | is_pseudo=false	[R].ERGDSFPR.[S]	1xTMTpro [N-Term]; 1xPhospho [S5(100)]	TGGT1_211310-t26_1-p1 1xPhospho [S1899(100)]	1	FALSE	High	0.0136624	0.00140497	1	1	TGGT1_211310-t26_1-p1	TGGT1_211310-t26_1-p1 [1895-1902]	1	1347.64	0.65	-0.62	1	5.7	8.7	29.01	52.88	4.6	7	12.9	5.9		0.0008137	0.006712	1.37
33049	TGGT1_292950	hypothetical protein	transcript=TGGT1_292950-t26_1 | gene=TGGT1_292950 | organism=Toxoplasma_gondii_GT1 | gene_product=hypothetical protein | transcript_product=hypothetical protein | location=TGGT1_chrIa:22336-28275(-) | protein_length=1979 | sequence_SO=chromosome | SO=protein_coding_gene | is_pseudo=false	[R].SGSCVSR.[A]	1xMethylthio [C4]; 1xTMTpro [N-Term]; 1xPhospho [S1(100)]	TGGT1_292950-t26_1-p1 1xMethylthio [C1418]; 1xPhospho [S1415(100)]	1	FALSE	High	0.013933	0.00140497	1	1	TGGT1_292950-t26_1-p1	TGGT1_292950-t26_1-p1 [1415-1421]	0	1125.48	0.436	-1.2	0.031031	33.7	77.3	2.19	3.01	33.2	34.2	78.9	75.6		0.0008491	0.00684	1.83
28479	TGGT1_203810	kelch repeat-containing protein	transcript=TGGT1_203810-t26_1 | gene=TGGT1_203810 | organism=Toxoplasma_gondii_GT1 | gene_product=Kelch repeat-containing protein [Source:UniProtKB/TrEMBL;Acc:S7WA56] | transcript_product=kelch repeat-containing protein | location=TGGT1_chrVIIa:2118032-2122089(-) | protein_length=531 | sequence_SO=chromosome | SO=protein_coding_gene | is_pseudo=false	[K].RLSEVER.[L]	1xTMTpro [N-Term]; 1xPhospho [S3(100)]	TGGT1_203810-t26_1-p1 1xPhospho [S523(100)]	4	FALSE	High	0.0152167	0.00140497	1	1	TGGT1_203810-t26_1-p1	TGGT1_203810-t26_1-p1 [521-527]	1	1272.66	1.131	0.18	1	20	17.7	10.48	41.12	18.5	21.5	23.8	13.1		0.0008825	0.007426	1.75
22736	TGGT1_313180	putative cell-cycle-associated protein kinase PRP4	transcript=TGGT1_313180-t26_1 | gene=TGGT1_313180 | organism=Toxoplasma_gondii_GT1 | gene_product=Protein kinase domain-containing protein [Source:UniProtKB/TrEMBL;Acc:S7UT92] | transcript_product=putative cell-cycle-associated protein kinase PRP4 | location=TGGT1_chrXI:3115853-3121175(-) | protein_length=928 | sequence_SO=chromosome | SO=protein_coding_gene | is_pseudo=false	[R].MRSESPNGER.[R]	1xOxidation [M1]; 1xTMTpro [N-Term]; 2xPhospho [S3(100); S5(100)]	TGGT1_313180-t26_1-p1 2xPhospho [S287(100); S289(100)]	5	FALSE	High	0.0147044	0.00140497	1	1	TGGT1_313180-t26_1-p1	TGGT1_313180-t26_1-p1 [285-294]	1	1642.66	0.876	-0.19	0.420636	67.5	77	4.66	3.18	65.3	69.7	78.8	75.3		0.0008825	0.007178	1.6
12381	TGGT1_257150	NOT2 / NOT3 / NOT5 family protein	transcript=TGGT1_257150-t26_1 | gene=TGGT1_257150 | organism=Toxoplasma_gondii_GT1 | gene_product=NOT2_3_5 domain-containing protein [Source:UniProtKB/TrEMBL;Acc:S7UZ75] | transcript_product=NOT2 / NOT3 / NOT5 family protein | location=TGGT1_chrVIIb:4123567-4127399(+) | protein_length=499 | sequence_SO=chromosome | SO=protein_coding_gene | is_pseudo=false	[R].GASSRGEATEPSTGTTSGVDR.[E]	1xTMTpro [N-Term]; 1xPhospho [S3(100)]	TGGT1_257150-t26_1-p1 1xPhospho [S64(100)]	1	FALSE	High	0.01449	0.00140497	1	1	TGGT1_257150-t26_1-p1	TGGT1_257150-t26_1-p1 [62-82]	1	2407.11	1.178	0.24	1	12.5	10.6	2.47	20.78	12.2	12.7	9.1	12.3		0.0008825	0.007104	2.02
31615	TGGT1_203880	hypothetical protein	transcript=TGGT1_203880-t26_1 | gene=TGGT1_203880 | organism=Toxoplasma_gondii_GT1 | gene_product=hypothetical protein | transcript_product=hypothetical protein | location=TGGT1_chrVIIa:2058415-2067672(-) | protein_length=1559 | sequence_SO=chromosome | SO=protein_coding_gene | is_pseudo=false	[R].SASVEAAR.[N]	1xTMTpro [N-Term]; 1xPhospho [S3(99.7)]	TGGT1_203880-t26_1-p1 1xPhospho [S8(99.7)]	1	FALSE	High	0.0151425	0.00140497	1	1	TGGT1_203880-t26_1-p1	TGGT1_203880-t26_1-p1 [6-13]	0	1174.58	1.12	0.16	1	26.6	23.7	26.22	14.96	22	32.1	21.3	26.4		0.0008825	0.007395	1.62
41731	TGGT1_271990	hypothetical protein	transcript=TGGT1_271990-t26_1 | gene=TGGT1_271990 | organism=Toxoplasma_gondii_GT1 | gene_product=hypothetical protein | transcript_product=hypothetical protein | location=TGGT1_chrVIII:4235238-4242838(-) | protein_length=1512 | sequence_SO=chromosome | SO=protein_coding_gene | is_pseudo=false	[R].VTEGNSPEGSEEEPRK.[E]	1xTMTpro [K16]; 1xTMTpro [N-Term]; 2xPhospho [S10(100); T/S]	TGGT1_271990-t26_1-p1 2xPhospho [S1044(100); T/S]	2	FALSE	High	0.0143488	0.00140497	1	1	TGGT1_271990-t26_1-p1	TGGT1_271990-t26_1-p1 [1035-1050]	1	2513.15	0.748	-0.42	1	18.4	24.6	2.03	28.85	18.2	18.7	30.3	20		0.0008491	0.007013	1.61
29464	TGGT1_221280	hypothetical protein	transcript=TGGT1_221280-t26_1 | gene=TGGT1_221280 | organism=Toxoplasma_gondii_GT1 | gene_product=hypothetical protein | transcript_product=hypothetical protein | location=TGGT1_chrII:186622-203205(+) | protein_length=4037 | sequence_SO=chromosome | SO=protein_coding_gene | is_pseudo=false	[R].RQSLPSEELDK.[G]	1xTMTpro [K11]; 1xTMTpro [N-Term]; 1xPhospho [S3(100)]	TGGT1_221280-t26_1-p1 1xPhospho [S707(100)]	1	FALSE	High	0.0142787	0.00140497	1	1	TGGT1_221280-t26_1-p1	TGGT1_221280-t26_1-p1 [705-715]	1	1990.05	1.117	0.16	1	16.2	14.5	37.52	4.91	12.3	21.2	14	15		0.0008491	0.007004	1.31
42123	TGGT1_280660	HECT-domain (ubiquitin-transferase) domain-containing protein	transcript=TGGT1_280660-t26_1 | gene=TGGT1_280660 | organism=Toxoplasma_gondii_GT1 | gene_product=HECT domain-containing protein [Source:UniProtKB/TrEMBL;Acc:S7UUN0] | transcript_product=HECT-domain (ubiquitin-transferase) domain-containing protein | location=TGGT1_chrVIIa:173679-235804(-) | protein_length=17226 | sequence_SO=chromosome | SO=protein_coding_gene | is_pseudo=false	[R].WRNDSGLENPSASR.[K]	1xTMTpro [N-Term]; 1xPhospho [S5(100)]	TGGT1_280660-t26_1-p1 1xPhospho [S10358(100)]	1	FALSE	High	0.0144192	0.00140497	1	1	TGGT1_280660-t26_1-p1	TGGT1_280660-t26_1-p1 [10354-10367]	1	1972.92	1.568	0.65	0.286209	23.1	14.7	0.42	5.66	23	23.2	15.3	14.1		0.0008825	0.007059	1.42
8746	TGGT1_234900	PHD-finger domain-containing protein	transcript=TGGT1_234900-t26_1 | gene=TGGT1_234900 | organism=Toxoplasma_gondii_GT1 | gene_product=PHD-finger domain-containing protein [Source:UniProtKB/TrEMBL;Acc:S7UVJ2] | transcript_product=PHD-finger domain-containing protein | location=TGGT1_chrX:4428067-4444742(+) | protein_length=4608 | sequence_SO=chromosome | SO=protein_coding_gene | is_pseudo=false	[R].EGRESGGER.[E]	1xTMTpro [N-Term]; 1xPhospho [S5(100)]	TGGT1_234900-t26_1-p1 1xPhospho [S3857(100)]	2	FALSE	High	0.0152167	0.00140497	1	1	TGGT1_234900-t26_1-p1	TGGT1_234900-t26_1-p1 [3853-3861]	1	1360.62	0.546	-0.87	0.064787	23.6	43.1	12.07	5.85	25.7	21.6	45	41.4		0.0008825	0.007425	1.42
3486	TGGT1_228660	Sec7 domain-containing protein	transcript=TGGT1_228660-t26_1 | gene=TGGT1_228660 | organism=Toxoplasma_gondii_GT1 | gene_product=SEC7 domain-containing protein [Source:UniProtKB/TrEMBL;Acc:S7UXX0] | transcript_product=Sec7 domain-containing protein | location=TGGT1_chrX:159771-177015(-) | protein_length=3547 | sequence_SO=chromosome | SO=protein_coding_gene | is_pseudo=false	[R].ASVANAR.[A]	1xTMTpro [N-Term]; 1xPhospho [S2(100)]	TGGT1_228660-t26_1-p1 1xPhospho [S1281(100)]	1	FALSE	High	0.0149951	0.00140497	1	1	TGGT1_228660-t26_1-p1	TGGT1_228660-t26_1-p1 [1280-1286]	0	1072.55	1.629	0.7	0.774835	50	30.7	10.63	12.51	46.3	53.9	33.5	28.1		0.0008825	0.007343	1.66
25147	TGGT1_220910	HEAT repeat-containing protein	transcript=TGGT1_220910-t26_1 | gene=TGGT1_220910 | organism=Toxoplasma_gondii_GT1 | gene_product=HEAT repeat-containing protein [Source:UniProtKB/TrEMBL;Acc:S7W0F3] | transcript_product=HEAT repeat-containing protein | location=TGGT1_chrII:31697-44955(-) | protein_length=1769 | sequence_SO=chromosome | SO=protein_coding_gene | is_pseudo=false	[R].QLSPQERPER.[G]	1xTMTpro [N-Term]; 1xPhospho [S3(100)]	TGGT1_220910-t26_1-p1 1xPhospho [S1396(100)]	1	FALSE	High	0.0147044	0.00140497	1	1	TGGT1_220910-t26_1-p1	TGGT1_220910-t26_1-p1 [1394-1403]	0	1623.82	0.39	-1.36	0.195235	7.5	19.3	11.85	18.36	8.2	6.9	22	17		0.0008825	0.0072	1.45
31493	TGGT1_212780	hypothetical protein	transcript=TGGT1_212780-t26_1 | gene=TGGT1_212780 | organism=Toxoplasma_gondii_GT1 | gene_product=hypothetical protein | transcript_product=hypothetical protein | location=TGGT1_chrV:465584-475302(+) | protein_length=2335 | sequence_SO=chromosome | SO=protein_coding_gene | is_pseudo=false	[R].SASGVSSR.[R]	1xTMTpro [N-Term]; 1xPhospho [S3(100)]	TGGT1_212780-t26_1-p1 1xPhospho [S1290(100)]	1	FALSE	High	0.0152913	0.00146474	1	1	TGGT1_212780-t26_1-p1	TGGT1_212780-t26_1-p1 [1288-1295]	0	1134.55	3.035	1.6	0.083437	24	7.9	5.61	44.27	23	25	5.7	10.9		0.0008825	0.007459	1.65
36319	TGGT1_263420	ubiquitin-specific protease USP4	transcript=TGGT1_263420-t26_1 | gene=TGGT1_263420 | organism=Toxoplasma_gondii_GT1 | gene_product=USP domain-containing protein [Source:UniProtKB/TrEMBL;Acc:S7UXP7] | transcript_product=ubiquitin-specific protease USP4 | location=TGGT1_chrVIIb:537753-547788(+) | protein_length=1171 | sequence_SO=chromosome | SO=protein_coding_gene | is_pseudo=false	[K].SSSRPEETQPR.[E]	1xTMTpro [N-Term]; 1xPhospho [S/T]		2	FALSE	High	0.0155931	0.00146474	1	1	TGGT1_263420-t26_1-p1	TGGT1_263420-t26_1-p1 [834-844]	0	1657.79	0.74	-0.43	1	28.6	38.7	36.33	0.99	22	37.2	39	38.4		0.0009037	0.007593	1.56
228	TGGT1_228200	vacuolar (h+)-atpase g subunit protein	transcript=TGGT1_228200-t26_1 | gene=TGGT1_228200 | organism=Toxoplasma_gondii_GT1 | gene_product=Vacuolar (H+)-atpase g subunit protein [Source:UniProtKB/TrEMBL;Acc:S7UWY3] | transcript_product=vacuolar (h+)-atpase g subunit protein | location=TGGT1_chrX:405994-408881(-) | protein_length=483 | sequence_SO=chromosome | SO=protein_coding_gene | is_pseudo=false	[K].AALDHSYR.[Q]	1xTMTpro [N-Term]; 1xPhospho [S6(100)]	TGGT1_228200-t26_1-p1 1xPhospho [S375(100)]	1	FALSE	High	0.0157462	0.00146474	1	1	TGGT1_228200-t26_1-p1	TGGT1_228200-t26_1-p1 [370-377]	0	1316.63	0.924	-0.11	1	9.1	9.8	24	24.21	10.8	7.7	11.7	8.3		0.0009037	0.00768	1.87
14804	TGGT1_311750	mago binding protein	transcript=TGGT1_311750-t26_1 | gene=TGGT1_311750 | organism=Toxoplasma_gondii_GT1 | gene_product=Mago-bind domain-containing protein [Source:UniProtKB/TrEMBL;Acc:A0A125YLG3] | transcript_product=mago binding protein | location=TGGT1_chrXI:2211180-2214199(+) | protein_length=250 | sequence_SO=chromosome | SO=protein_coding_gene | is_pseudo=false	[R].GRFPELDSR.[S]	1xTMTpro [N-Term]; 1xPhospho [S8(100)]	TGGT1_311750-t26_1-p1 1xPhospho [S26(100)]	1	FALSE	High	0.0169414	0.00146474	1	1	TGGT1_311750-t26_1-p1	TGGT1_311750-t26_1-p1 [19-27]	1	1460.72	0.252	-1.99	0.048711	8.2	32.4	48.37	2.31	5.7	11.7	32.9	31.9		0.0009037	0.008218	2.12
41471	TGGT1_295360	hypothetical protein	transcript=TGGT1_295360-t26_1 | gene=TGGT1_295360 | organism=Toxoplasma_gondii_GT1 | gene_product=hypothetical protein | transcript_product=hypothetical protein | location=TGGT1_chrIa:1791407-1792949(+) | protein_length=268 | sequence_SO=chromosome | SO=protein_coding_gene | is_pseudo=false	[R].VSIQITPER.[M]	1xTMTpro [N-Term]; 1xPhospho [T6(100)]	TGGT1_295360-t26_1-p1 1xPhospho [T105(100)]	2	FALSE	High	0.0165336	0.00146474	1	1	TGGT1_295360-t26_1-p1	TGGT1_295360-t26_1-p1 [100-108]	0	1426.76	0.666	-0.59	1	20	30	4.7	12.04	20.7	19.3	27.6	32.7		0.0009037	0.008047	1.61
26934	TGGT1_213920	hypothetical protein	transcript=TGGT1_213920-t26_1 | gene=TGGT1_213920 | organism=Toxoplasma_gondii_GT1 | gene_product=hypothetical protein | transcript_product=hypothetical protein | location=TGGT1_chrV:1297862-1307761(-) | protein_length=1148 | sequence_SO=chromosome | SO=protein_coding_gene | is_pseudo=false	[R].RDTDSQGDSQADRQPTPK.[N]	1xTMTpro [K18]; 1xTMTpro [N-Term]; 2xPhospho [T3(100); S5(98.2)]	TGGT1_213920-t26_1-p1 2xPhospho [T969(100); S971(98.2)]	1	FALSE	High	0.0171072	0.00146474	1	1	TGGT1_213920-t26_1-p1	TGGT1_213920-t26_1-p1 [967-984]	2	2770.27	1.559	0.64	1	15.7	10	50.85	5.92	22.8	10.8	10.5	9.6		0.0009037	0.008293	1.95
26932	TGGT1_318190	phosphoglycerate mutase family protein	transcript=TGGT1_318190-t26_1 | gene=TGGT1_318190 | organism=Toxoplasma_gondii_GT1 | gene_product=Phosphoglycerate mutase family protein [Source:UniProtKB/TrEMBL;Acc:S7UKH9] | transcript_product=phosphoglycerate mutase family protein | location=TGGT1_chrIV:1430675-1440982(-) | protein_length=1971 | sequence_SO=chromosome | SO=protein_coding_gene | is_pseudo=false	[R].RDTDPLLSPR.[A]	1xTMTpro [N-Term]; 1xPhospho [S8(100)]	TGGT1_318190-t26_1-p1 1xPhospho [S1809(100)]	1	FALSE	High	0.0158233	0.00146474	1	1	TGGT1_318190-t26_1-p1	TGGT1_318190-t26_1-p1 [1802-1811]	1	1553.8	0.539	-0.89	1	4.9	9.1	19.38	77.34	4.3	5.7	5	16.9		0.0009037	0.007715	1.94
6492	TGGT1_265190	Ulp1 protease family, C-terminal catalytic domain-containing protein	transcript=TGGT1_265190-t26_1 | gene=TGGT1_265190 | organism=Toxoplasma_gondii_GT1 | gene_product=ULP_PROTEASE domain-containing protein [Source:UniProtKB/TrEMBL;Acc:S7UGW1] | transcript_product=Ulp1 protease family, C-terminal catalytic domain-containing protein | location=TGGT1_chrIX:1529797-1543022(+) | protein_length=3028 | sequence_SO=chromosome | SO=protein_coding_gene | is_pseudo=false	[K].DSELLRSDAELCSVR.[E]	1xMethylthio [C12]; 1xTMTpro [N-Term]; 1xPhospho [S7(98.8)]	TGGT1_265190-t26_1-p1 1xMethylthio [C1340]; 1xPhospho [S1335(98.8)]	1	FALSE	High	0.0162935	0.00146474	1	1	TGGT1_265190-t26_1-p1	TGGT1_265190-t26_1-p1 [1329-1343]	1	2122.98	1.233	0.3	1	40.7	33	25.68	9.55	48.9	33.9	30.9	35.3		0.0009037	0.007937	1.14
20048	TGGT1_263595	RNA-binding protein	transcript=TGGT1_263595-t26_1 | gene=TGGT1_263595 | organism=Toxoplasma_gondii_GT1 | gene_product=RRM domain-containing protein [Source:UniProtKB/TrEMBL;Acc:S7WDM5] | transcript_product=RNA-binding protein | location=TGGT1_chrVIIb:427730-430850(+) | protein_length=485 | sequence_SO=chromosome | SO=protein_coding_gene | is_pseudo=false	[R].LNDSLDGDR.[E]	1xTMTpro [N-Term]; 1xPhospho [S4(100)]	TGGT1_263595-t26_1-p1 1xPhospho [S321(100)]	1	FALSE	High	0.0177856	0.00146474	1	1	TGGT1_263595-t26_1-p1	TGGT1_263595-t26_1-p1 [318-326]	0	1388.64	0.61	-0.71	0.960995	26.3	43.1	0.01	43.25	26.3	26.3	31.4	59.2		0.0009037	0.008608	1.86
30295	TGGT1_277895	ubiquitin carboxyl-terminal hydrolase	transcript=TGGT1_277895-t26_1 | gene=TGGT1_277895 | organism=Toxoplasma_gondii_GT1 | gene_product=USP domain-containing protein [Source:UniProtKB/TrEMBL;Acc:S7UZX5] | transcript_product=ubiquitin carboxyl-terminal hydrolase | location=TGGT1_chrXII:6356194-6366621(+) | protein_length=3087 | sequence_SO=chromosome | SO=protein_coding_gene | is_pseudo=false	[R].RSSSISSPHR.[S]	1xTMTpro [N-Term]; 3xPhospho [S6(99.1); S7(99.1); S]	TGGT1_277895-t26_1-p1 3xPhospho [S71(99.1); S72(99.1); S]	1	FALSE	High	0.018134	0.00146474	1	1	TGGT1_277895-t26_1-p1	TGGT1_277895-t26_1-p1 [66-75]	1	1657.68	0.984	-0.02	1	10.4	10.5	21.36	4.5	12.1	8.9	10.9	10.2		0.0009037	0.008768	1.76
12371	TGGT1_262390	TLD protein	transcript=TGGT1_262390-t26_1 | gene=TGGT1_262390 | organism=Toxoplasma_gondii_GT1 | gene_product=TLDc domain-containing protein [Source:UniProtKB/TrEMBL;Acc:S7UYB4] | transcript_product=TLD protein | location=TGGT1_chrVIIb:1280695-1289391(+) | protein_length=1392 | sequence_SO=chromosome | SO=protein_coding_gene | is_pseudo=false	[R].GASRSSDLSGSR.[S]	1xTMTpro [N-Term]; 2xPhospho [S3(100); S6(100)]	TGGT1_262390-t26_1-p1 2xPhospho [S1086(100); S1089(100)]	1	FALSE	High	0.0164532	0.00146474	1	1	TGGT1_262390-t26_1-p1	TGGT1_262390-t26_1-p1 [1084-1095]	1	1643.71	0.482	-1.05	0.138871	16.4	33.9	4.3	6.03	15.9	16.9	32.5	35.4		0.0009037	0.007989	1.88
33567	TGGT1_258480	hypothetical protein	transcript=TGGT1_258480-t26_1 | gene=TGGT1_258480 | organism=Toxoplasma_gondii_GT1 | gene_product=hypothetical protein | transcript_product=hypothetical protein | location=TGGT1_chrVIIb:3358848-3367769(-) | protein_length=1651 | sequence_SO=chromosome | SO=protein_coding_gene | is_pseudo=false	[K].SLESMR.[E]	1xTMTpro [N-Term]; 1xPhospho [S1(100)]	TGGT1_258480-t26_1-p1 1xPhospho [S223(100)]	3	FALSE	High	0.018134	0.00146474	1	1	TGGT1_258480-t26_1-p1	TGGT1_258480-t26_1-p1 [223-228]	0	1106.52	2.982	1.58	0.0455749	64.6	21.6	10.37	11.51	60	69.5	20	23.5		0.0009037	0.008807	1.61
8071	TGGT1_280590	hypothetical protein	transcript=TGGT1_280590-t26_1 | gene=TGGT1_280590 | organism=Toxoplasma_gondii_GT1 | gene_product=hypothetical protein | transcript_product=hypothetical protein | location=TGGT1_chrVIIa:259879-268299(+) | protein_length=2806 | sequence_SO=chromosome | SO=protein_coding_gene | is_pseudo=false	[K].EEGAKESPTPTPR.[G]	1xTMTpro [K5]; 1xTMTpro [N-Term]; 1xPhospho [S7(100)]	TGGT1_280590-t26_1-p1 1xPhospho [S1799(100)]	2	FALSE	High	0.0162142	0.00146474	1	1	TGGT1_280590-t26_1-p1	TGGT1_280590-t26_1-p1 [1793-1805]	1	2087.07	0.238	-2.07	0.0216009	6.7	28.1	43.13	9.11	4.9	9.2	30	26.3		0.0009037	0.007878	1.28
11849	TGGT1_315080	hypothetical protein	transcript=TGGT1_315080-t26_1 | gene=TGGT1_315080 | organism=Toxoplasma_gondii_GT1 | gene_product=hypothetical protein | transcript_product=hypothetical protein | location=TGGT1_chrXI:4404182-4413427(+) | protein_length=1517 | sequence_SO=chromosome | SO=protein_coding_gene | is_pseudo=false	[R].FSSVSSYR.[L]	1xTMTpro [N-Term]; 1xPhospho [S3(100)]	TGGT1_315080-t26_1-p1 1xPhospho [S648(100)]	1	FALSE	High	0.0178721	0.00146474	1	1	TGGT1_315080-t26_1-p1	TGGT1_315080-t26_1-p1 [646-653]	0	1316.62	2.419	1.27	0.0645472	97.9	40.5	14.57	27.65	88.3	108.6	49.3	33.2		0.0009037	0.008649	2.03
11856	TGGT1_203910	TBC domain-containing protein	transcript=TGGT1_203910-t26_1 | gene=TGGT1_203910 | organism=Toxoplasma_gondii_GT1 | gene_product=Rab-GAP TBC domain-containing protein [Source:UniProtKB/TrEMBL;Acc:S7WA72] | transcript_product=TBC domain-containing protein | location=TGGT1_chrVIIa:2031779-2041259(-) | protein_length=2113 | sequence_SO=chromosome | SO=protein_coding_gene | is_pseudo=false	[R].FSTPSLLSTHDGAGER.[E]	1xTMTpro [N-Term]; 1xPhospho [S/T]		1	FALSE	High	0.0152913	0.00146474	1	1	TGGT1_203910-t26_1-p1	TGGT1_203910-t26_1-p1 [417-432]	0	2058.98	0.882	-0.18	1	7.2	8.2	26.3	6.83	6	8.7	8.6	7.8		0.0009037	0.00748	1.38
30263	TGGT1_269390	CRAL/TRIO domain-containing protein	transcript=TGGT1_269390-t26_1 | gene=TGGT1_269390 | organism=Toxoplasma_gondii_GT1 | gene_product=CRAL/TRIO domain-containing protein [Source:UniProtKB/TrEMBL;Acc:S7V5J7] | transcript_product=CRAL/TRIO domain-containing protein | location=TGGT1_chrVIII:5840638-5846891(-) | protein_length=994 | sequence_SO=chromosome | SO=protein_coding_gene | is_pseudo=false	[R].RSSQLSPSEQR.[L]	1xTMTpro [N-Term]; 1xPhospho [S]		1	FALSE	High	0.0164532	0.00146474	1	1	TGGT1_269390-t26_1-p1	TGGT1_269390-t26_1-p1 [266-276]	1	1658.82	1.329	0.41	1	12.6	9.5	20.69	9.54	10.9	14.6	10.1	8.9		0.0009037	0.007996	1.52
9882	TGGT1_267600	FHA domain-containing protein	transcript=TGGT1_267600-t26_1 | gene=TGGT1_267600 | organism=Toxoplasma_gondii_GT1 | gene_product=FHA domain-containing protein [Source:UniProtKB/TrEMBL;Acc:S7VQ61] | transcript_product=FHA domain-containing protein | location=TGGT1_chrIX:356827-364827(-) | protein_length=732 | sequence_SO=chromosome | SO=protein_coding_gene | is_pseudo=false	[R].EREERDEGESGSEGEK.[E]	1xTMTpro [K16]; 1xTMTpro [N-Term]; 2xPhospho [S10(100); S12(100)]	TGGT1_267600-t26_1-p1 2xPhospho [S628(100); S630(100)]	1	FALSE	High	0.0152913	0.00146474	1	1	TGGT1_267600-t26_1-p1	TGGT1_267600-t26_1-p1 [619-634]	2	2591.12	1.394	0.48	1	9.7	6.9	4.52	15.66	10	9.4	6.2	7.8		0.0009037	0.007481	1.79
34969	TGGT1_269180	MIF4G domain-containing protein	transcript=TGGT1_269180-t26_1 | gene=TGGT1_269180 | organism=Toxoplasma_gondii_GT1 | gene_product=MIF4G domain-containing protein [Source:UniProtKB/TrEMBL;Acc:S7WKZ1] | transcript_product=MIF4G domain-containing protein | location=TGGT1_chrVIII:6008955-6021323(-) | protein_length=2668 | sequence_SO=chromosome | SO=protein_coding_gene | is_pseudo=false	[R].SREEGRGSTSHGYAER.[A]	1xTMTpro [N-Term]; 2xPhospho [S/T/Y]		3	FALSE	High	0.0158233	0.00146474	1	1	TGGT1_269180-t26_1-p1	TGGT1_269180-t26_1-p1 [1212-1227]	2	2242.96	2.138	1.1	0.287653	49.2	23	23.76	8.47	41.5	58.3	21.7	24.4		0.0009037	0.007706	1.77
9808	TGGT1_233220	hypothetical protein	transcript=TGGT1_233220-t26_1 | gene=TGGT1_233220 | organism=Toxoplasma_gondii_GT1 | gene_product=hypothetical protein | transcript_product=hypothetical protein | location=TGGT1_chrVIII:2508163-2514202(-) | protein_length=1476 | sequence_SO=chromosome | SO=protein_coding_gene | is_pseudo=false	[R].ERASVQTR.[S]	1xTMTpro [N-Term]; 1xPhospho [S4(100)]	TGGT1_233220-t26_1-p1 1xPhospho [S1254(100)]	2	FALSE	High	0.0180463	0.00146474	1	1	TGGT1_233220-t26_1-p1	TGGT1_233220-t26_1-p1 [1251-1258]	1	1330.68	6.508	2.7	0.0104472	117.1	18	33.11	18.1	92.2	148.6	15.8	20.5		0.0009037	0.008752	2.02
34495	TGGT1_221940	adaptin n terminal region domain-containing protein	transcript=TGGT1_221940-t26_1 | gene=TGGT1_221940 | organism=Toxoplasma_gondii_GT1 | gene_product=Adaptin_N domain-containing protein [Source:UniProtKB/TrEMBL;Acc:S7VU32] | transcript_product=adaptin n terminal region domain-containing protein | location=TGGT1_chrII:689725-699521(-) | protein_length=1348 | sequence_SO=chromosome | SO=protein_coding_gene | is_pseudo=false	[R].SPQRESFER.[E]	1xTMTpro [N-Term]; 1xPhospho [S6(100)]	TGGT1_221940-t26_1-p1 1xPhospho [S854(100)]	4	FALSE	High	0.0154415	0.00146474	1	1	TGGT1_221940-t26_1-p1	TGGT1_221940-t26_1-p1 [849-857]	1	1519.72	1.696	0.76	0.0331189	164.3	96.9	10.26	7.63	176.7	152.8	91.8	102.3		0.0009037	0.007537	1.71
24532	TGGT1_254940	MIF4G domain-containing protein	transcript=TGGT1_254940-t26_1 | gene=TGGT1_254940 | organism=Toxoplasma_gondii_GT1 | gene_product=MI domain-containing protein [Source:UniProtKB/TrEMBL;Acc:S7W271] | transcript_product=MIF4G domain-containing protein | location=TGGT1_chrIII:2027943-2043635(+) | protein_length=3756 | sequence_SO=chromosome | SO=protein_coding_gene | is_pseudo=false	[R].QASRGQGQEEGR.[R]	1xTMTpro [N-Term]; 1xPhospho [S3(100)]	TGGT1_254940-t26_1-p1 1xPhospho [S754(100)]	2	FALSE	High	0.0153662	0.00146474	1	1	TGGT1_254940-t26_1-p1	TGGT1_254940-t26_1-p1 [752-763]	1	1686.79	1.068	0.1	1	24.2	22.7	46.61	36.31	34.1	17.2	29.5	17.4		0.0009037	0.007509	1.37
31727	TGGT1_251560	hypothetical protein	transcript=TGGT1_251560-t26_1 | gene=TGGT1_251560 | organism=Toxoplasma_gondii_GT1 | gene_product=hypothetical protein | transcript_product=hypothetical protein | location=TGGT1_chrXII:5378101-5383296(+) | protein_length=1731 | sequence_SO=chromosome | SO=protein_coding_gene | is_pseudo=false	[R].SCEASFLR.[T]	1xMethylthio [C2]; 1xTMTpro [N-Term]; 1xPhospho [S1(100)]	TGGT1_251560-t26_1-p1 1xMethylthio [C777]; 1xPhospho [S776(100)]	1	FALSE	High	0.0174433	0.00146474	1	1	TGGT1_251560-t26_1-p1	TGGT1_251560-t26_1-p1 [776-783]	0	1342.59	2.634	1.4	0.253965	30.2	11.5	7.37	3.61	31.8	28.7	11.8	11.2		0.0009037	0.008474	1.66
12511	TGGT1_257580	hypothetical protein	transcript=TGGT1_257580-t26_1 | gene=TGGT1_257580 | organism=Toxoplasma_gondii_GT1 | gene_product=hypothetical protein | transcript_product=hypothetical protein | location=TGGT1_chrVIIb:3894935-3896860(-) | protein_length=641 | sequence_SO=chromosome | SO=protein_coding_gene | is_pseudo=false	[R].GDASERER.[D]	1xTMTpro [N-Term]; 1xPhospho [S4(100)]	TGGT1_257580-t26_1-p1 1xPhospho [S308(100)]	1	FALSE	High	0.0167772	0.00146474	1	1	TGGT1_257580-t26_1-p1	TGGT1_257580-t26_1-p1 [305-312]	1	1303.6	0.635	-0.65	0.948423	29.2	46	38.34	10.14	22.1	38.6	49.4	42.8		0.0009037	0.008156	1.57
27274	TGGT1_238230	Ser/Thr phosphatase family protein	transcript=TGGT1_238230-t26_1 | gene=TGGT1_238230 | organism=Toxoplasma_gondii_GT1 | gene_product=DBR1 domain-containing protein [Source:UniProtKB/TrEMBL;Acc:S7URU5] | transcript_product=Ser/Thr phosphatase family protein | location=TGGT1_chrVI:140425-147185(+) | protein_length=496 | sequence_SO=chromosome | SO=protein_coding_gene | is_pseudo=false	[R].RESDGDRR.[S]	1xTMTpro [N-Term]; 1xPhospho [S3(100)]	TGGT1_238230-t26_1-p1 1xPhospho [S367(100)]	1	FALSE	High	0.0176994	0.00146474	1	1	TGGT1_238230-t26_1-p1	TGGT1_238230-t26_1-p1 [365-372]	2	1374.64	2.902	1.54	0.877304	19.2	6.6	32.9	71.25	24.3	15.1	11.5	3.8		0.0009037	0.008576	1.49
27881	TGGT1_253030	glycosyl hydrolase, family 31 protein	transcript=TGGT1_253030-t26_1 | gene=TGGT1_253030 | organism=Toxoplasma_gondii_GT1 | gene_product=Gal_mutarotas_2 domain-containing protein [Source:UniProtKB/TrEMBL;Acc:S7UN63] | transcript_product=glycosyl hydrolase, family 31 protein | location=TGGT1_chrIII:670627-683291(+) | protein_length=1613 | sequence_SO=chromosome | SO=protein_coding_gene | is_pseudo=false	[R].RGSCGGAAFASR.[E]	1xMethylthio [C4]; 1xTMTpro [N-Term]; 1xPhospho [S3(100)]	TGGT1_253030-t26_1-p1 1xMethylthio [C833]; 1xPhospho [S832(100)]	1	FALSE	High	0.0170241	0.00146474	1	1	TGGT1_253030-t26_1-p1	TGGT1_253030-t26_1-p1 [830-841]	1	1569.7	4.823	2.27	0.298113	24.8	5.1	13.72	91.1	22.5	27.4	2.4	11.1		0.0009037	0.008262	1.2
12286	TGGT1_265250	RNA recognition motif-containing protein	transcript=TGGT1_265250-t26_1 | gene=TGGT1_265250 | organism=Toxoplasma_gondii_GT1 | gene_product=RRM domain-containing protein [Source:UniProtKB/TrEMBL;Acc:S7UGW5] | transcript_product=RNA recognition motif-containing protein | location=TGGT1_chrIX:1478253-1487922(+) | protein_length=1564 | sequence_SO=chromosome | SO=protein_coding_gene | is_pseudo=false	[R].GASARGSVLFAR.[R]	1xTMTpro [N-Term]; 2xPhospho [S3(100); S7(100)]	TGGT1_265250-t26_1-p1 2xPhospho [S644(100); S648(100)]	1	FALSE	High	0.0157462	0.00146474	1	1	TGGT1_265250-t26_1-p1	TGGT1_265250-t26_1-p1 [642-653]	1	1655.8	5.367	2.42	0.0319448	27	5	6.47	37.31	28.2	25.8	3.8	6.6		0.0009037	0.007686	1.61
2504	TGGT1_219200	DEAD/DEAH box RNA helicase family protein	transcript=TGGT1_219200-t26_1 | gene=TGGT1_219200 | organism=Toxoplasma_gondii_GT1 | gene_product=DEAD/DEAH box RNA helicase family protein [Source:UniProtKB/TrEMBL;Acc:S7V240] | transcript_product=DEAD/DEAH box RNA helicase family protein | location=TGGT1_chrXII:1014829-1023619(+) | protein_length=962 | sequence_SO=chromosome | SO=protein_coding_gene | is_pseudo=false	[R].ARASSSDER.[N]	1xTMTpro [N-Term]; 2xPhospho [S4(100); S5(99.6)]	TGGT1_219200-t26_1-p1 2xPhospho [S758(100); S759(99.6)]	1	FALSE	High	0.0155931	0.00146474	1	1	TGGT1_219200-t26_1-p1	TGGT1_219200-t26_1-p1 [755-763]	1	1442.6	0.992	-0.01	1	25	25.2	10.67	14.65	27	23.2	22.7	28		0.0009037	0.00762	2.06
10084	TGGT1_320100	RNA recognition motif-containing protein	transcript=TGGT1_320100-t26_1 | gene=TGGT1_320100 | organism=Toxoplasma_gondii_GT1 | gene_product=RNA recognition motif-containing protein [Source:UniProtKB/TrEMBL;Acc:S7VYK2] | transcript_product=RNA recognition motif-containing protein | location=TGGT1_chrIV:443805-449909(+) | protein_length=1216 | sequence_SO=chromosome | SO=protein_coding_gene | is_pseudo=false	[R].ERSSLACTSSQER.[S]	1xMethylthio [C7]; 1xTMTpro [N-Term]; 2xPhospho [S4(99.4); T/S]	TGGT1_320100-t26_1-p1 1xMethylthio [C512]; 2xPhospho [S509(99.4); T/S]	4	FALSE	High	0.0158233	0.00146474	1	1	TGGT1_320100-t26_1-p1	TGGT1_320100-t26_1-p1 [506-518]	1	1963.8	3.48	1.8	0.055244	55.6	16	2.33	34.89	54.7	56.5	12.4	20.5		0.0009037	0.007706	1.6
8268	TGGT1_313280	WD domain, G-beta repeat-containing protein	transcript=TGGT1_313280-t26_1 | gene=TGGT1_313280 | organism=Toxoplasma_gondii_GT1 | gene_product=Probable cytosolic iron-sulfur protein assembly protein CIAO1 homolog [Source:UniProtKB/TrEMBL;Acc:S7W1H9] | transcript_product=WD domain, G-beta repeat-containing protein | location=TGGT1_chrXI:3199515-3206768(+) | protein_length=793 | sequence_SO=chromosome | SO=protein_coding_gene | is_pseudo=false	[K].EERTPQAAR.[R]	1xTMTpro [N-Term]; 1xPhospho [T4(100)]	TGGT1_313280-t26_1-p1 1xPhospho [T628(100)]	1	FALSE	High	0.0161353	0.00146474	1	1	TGGT1_313280-t26_1-p1	TGGT1_313280-t26_1-p1 [625-633]	1	1441.71	0.187	-2.42	0.0720321	3.5	18.5	40.96	13.59	2.6	4.7	20.3	16.8		0.0009037	0.007859	1.37
5434	TGGT1_289950	hypothetical protein	transcript=TGGT1_289950-t26_1 | gene=TGGT1_289950 | organism=Toxoplasma_gondii_GT1 | gene_product=hypothetical protein | transcript_product=hypothetical protein | location=TGGT1_chrIX:3349566-3356638(+) | protein_length=544 | sequence_SO=chromosome | SO=protein_coding_gene | is_pseudo=false	[R].DGEESEAHASK.[K]	1xTMTpro [K11]; 1xTMTpro [N-Term]; 1xPhospho [S5(100)]	TGGT1_289950-t26_1-p1 1xPhospho [S183(100)]	1	FALSE	High	0.0158233	0.00146474	1	1	TGGT1_289950-t26_1-p1	TGGT1_289950-t26_1-p1 [179-189]	0	1847.87	1.197	0.26	1	27.4	22.9	16.46	20.34	30.8	24.4	19.8	26.4		0.0009037	0.007721	1.78
28541	TGGT1_258710	T-complex protein 10 domain-containing protein	transcript=TGGT1_258710-t26_1 | gene=TGGT1_258710 | organism=Toxoplasma_gondii_GT1 | gene_product=Tcp10_C domain-containing protein [Source:UniProtKB/TrEMBL;Acc:S7WEX5] | transcript_product=T-complex protein 10 domain-containing protein | location=TGGT1_chrVIIb:3194888-3203803(-) | protein_length=1731 | sequence_SO=chromosome | SO=protein_coding_gene | is_pseudo=false	[R].RLSLSSEPGGR.[A]	1xTMTpro [N-Term]; 2xPhospho [S3(100); S5(99.4)]	TGGT1_258710-t26_1-p1 2xPhospho [S61(100); S63(99.4)]	1	FALSE	High	0.0173587	0.00146474	1	1	TGGT1_258710-t26_1-p1	TGGT1_258710-t26_1-p1 [59-69]	1	1622.76	1.03	0.04	1	10	9.7	55.34	13.42	6.6	15.2	10.7	8.9		0.0009037	0.008414	1.66
30365	TGGT1_267670	hypothetical protein	transcript=TGGT1_267670-t26_1 | gene=TGGT1_267670 | organism=Toxoplasma_gondii_GT1 | gene_product=NAD(P)-bd_dom domain-containing protein [Source:UniProtKB/TrEMBL;Acc:S7UGQ5] | transcript_product=hypothetical protein | location=TGGT1_chrIX:306302-310692(+) | protein_length=836 | sequence_SO=chromosome | SO=protein_coding_gene | is_pseudo=false	[R].RSTELHAR.[K]	1xTMTpro [N-Term]; 2xPhospho [S2(100); T3(100)]	TGGT1_267670-t26_1-p1 2xPhospho [S421(100); T422(100)]	2	FALSE	High	0.0166956	0.00146474	1	1	TGGT1_267670-t26_1-p1	TGGT1_267670-t26_1-p1 [420-427]	1	1433.66	0.6	-0.74	0.322183	24.7	41.2	31.29	14.75	31	19.8	37.1	45.8		0.0009037	0.008131	1.93
16736	TGGT1_226310	zinc finger (CCCH type) motif-containing protein	transcript=TGGT1_226310-t26_1 | gene=TGGT1_226310 | organism=Toxoplasma_gondii_GT1 | gene_product=Zinc finger (CCCH type) motif-containing protein [Source:UniProtKB/TrEMBL;Acc:S7UX32] | transcript_product=zinc finger (CCCH type) motif-containing protein | location=TGGT1_chrX:1634185-1638075(-) | protein_length=1114 | sequence_SO=chromosome | SO=protein_coding_gene | is_pseudo=false	[R].HHAGSVQR.[T]	1xTMTpro [N-Term]; 1xPhospho [S5(100)]	TGGT1_226310-t26_1-p1 1xPhospho [S1108(100)]	1	FALSE	High	0.0168591	0.00146474	1	1	TGGT1_226310-t26_1-p1	TGGT1_226310-t26_1-p1 [1104-1111]	0	1275.63	2.607	1.38	0.188547	15	5.7	24.31	38.91	12.6	17.8	7.6	4.3		0.0009037	0.008196	1.99
15118	TGGT1_202460	diacylglycerol kinase accessory domain (presumed) domain-containing protein	transcript=TGGT1_202460-t26_1 | gene=TGGT1_202460 | organism=Toxoplasma_gondii_GT1 | gene_product=Diacylglycerol kinase [Source:UniProtKB/TrEMBL;Acc:S7UUK3] | transcript_product=diacylglycerol kinase accessory domain (presumed) domain-containing protein | location=TGGT1_chrVIIa:3208196-3216030(-) | protein_length=679 | sequence_SO=chromosome | SO=protein_coding_gene | is_pseudo=false	[R].GSAQFAR.[N]	1xTMTpro [N-Term]; 1xPhospho [S2(100)]	TGGT1_202460-t26_1-p1 1xPhospho [S161(100)]	4	FALSE	High	0.0171906	0.00146474	1	1	TGGT1_202460-t26_1-p1	TGGT1_202460-t26_1-p1 [160-166]	0	1120.55	1.006	0.01	1	358	355.7	17.55	18.57	405.6	316	311.7	405.9		0.0009037	0.008348	2.35
34806	TGGT1_293820	calpain family cysteine protease domain-containing protein	transcript=TGGT1_293820-t26_1 | gene=TGGT1_293820 | organism=Toxoplasma_gondii_GT1 | gene_product=Calpain catalytic domain-containing protein [Source:UniProtKB/TrEMBL;Acc:S7VX33] | transcript_product=calpain family cysteine protease domain-containing protein | location=TGGT1_chrIa:560507-571740(-) | protein_length=2269 | sequence_SO=chromosome | SO=protein_coding_gene | is_pseudo=false	[K].SQSDSVVR.[R]	1xTMTpro [N-Term]; 1xPhospho [S3(100)]	TGGT1_293820-t26_1-p1 1xPhospho [S579(100)]	1	FALSE	High	0.0154415	0.00146474	1	1	TGGT1_293820-t26_1-p1	TGGT1_293820-t26_1-p1 [577-584]	0	1261.61	0.448	-1.16	0.107639	24.9	55.5	12.14	3.37	27.1	22.8	54.2	56.9		0.0009037	0.007545	2.09
27419	TGGT1_218960	AP2 domain transcription factor AP2XII-1	transcript=TGGT1_218960-t26_1 | gene=TGGT1_218960 | organism=Toxoplasma_gondii_GT1 | gene_product=AP2 domain transcription factor AP2XII-1 [Source:UniProtKB/TrEMBL;Acc:A0A125YNZ7] | transcript_product=AP2 domain transcription factor AP2XII-1 | location=TGGT1_chrXII:1115397-1126277(-) | protein_length=2283 | sequence_SO=chromosome | SO=protein_coding_gene | is_pseudo=false	[R].RETDAGAVSPDEVSR.[A]	1xTMTpro [N-Term]; 2xPhospho [T3(100); S9(99.5)]	TGGT1_218960-t26_1-p1 2xPhospho [T1009(100); S1015(99.5)]	1	FALSE	High	0.0163732	0.00146474	1	1	TGGT1_218960-t26_1-p1	TGGT1_218960-t26_1-p1 [1007-1021]	1	2052.9	1.063	0.09	1	11	10.4	40.79	27.73	14.8	8.2	8.5	12.6		0.0009037	0.007967	1.8
16657	TGGT1_306600	RNA recognition motif-containing protein	transcript=TGGT1_306600-t26_1 | gene=TGGT1_306600 | organism=Toxoplasma_gondii_GT1 | gene_product=RRM domain-containing protein [Source:UniProtKB/TrEMBL;Acc:A0A125YLJ1] | transcript_product=RNA recognition motif-containing protein | location=TGGT1_chrIX:5986467-5988759(-) | protein_length=189 | sequence_SO=chromosome | SO=protein_coding_gene | is_pseudo=false	[R].HGGRGSPAR.[N]	1xTMTpro [N-Term]; 1xPhospho [S6(100)]	TGGT1_306600-t26_1-p1 1xPhospho [S116(100)]	4	FALSE	High	0.0176994	0.00146474	1	1	TGGT1_306600-t26_1-p1	TGGT1_306600-t26_1-p1 [111-119]	1	1278.64	1.094	0.13	1	256.1	234.2	8.11	28	271.2	241.8	286.2	191.6		0.0009037	0.008576	2.3
36166	TGGT1_244700	NAD(+)/NADH kinase domain-containing protein	transcript=TGGT1_244700-t26_1 | gene=TGGT1_244700 | organism=Toxoplasma_gondii_GT1 | gene_product=NAD(+)/NADH kinase domain-containing protein [Source:UniProtKB/TrEMBL;Acc:S7W7F5] | transcript_product=NAD(+)/NADH kinase domain-containing protein | location=TGGT1_chrVI:3371487-3383046(+) | protein_length=2109 | sequence_SO=chromosome | SO=protein_coding_gene | is_pseudo=false	[R].SSSESVYR.[S]	1xTMTpro [N-Term]; 1xPhospho [S/Y]		1	FALSE	High	0.0172744	0.00146474	1	1	TGGT1_244700-t26_1-p1	TGGT1_244700-t26_1-p1 [1680-1687]	0	1298.59	0.941	-0.09	1	44.8	47.6	4.84	3.06	46.3	43.3	46.6	48.6		0.0009037	0.008378	1.87
28475	TGGT1_227850	peptidyl-prolyl cis-trans isomerase, cyclophilin-type domain-containing protein	transcript=TGGT1_227850-t26_1 | gene=TGGT1_227850 | organism=Toxoplasma_gondii_GT1 | gene_product=Peptidyl-prolyl cis-trans isomerase [Source:UniProtKB/TrEMBL;Acc:S7UXC3] | transcript_product=peptidyl-prolyl cis-trans isomerase, cyclophilin-type domain-containing protein | location=TGGT1_chrX:681324-685057(-) | protein_length=592 | sequence_SO=chromosome | SO=protein_coding_gene | is_pseudo=false	[K].RLSELPQK.[T]	1xTMTpro [K8]; 1xTMTpro [N-Term]; 1xPhospho [S3(100)]	TGGT1_227850-t26_1-p1 1xPhospho [S465(100)]	2	FALSE	High	0.0164532	0.00146474	1	1	TGGT1_227850-t26_1-p1	TGGT1_227850-t26_1-p1 [463-470]	1	1658.95	4.35	2.12	0.145496	41.2	9.5	16.03	60.92	36.8	46.2	6	15		0.0009037	0.008014	1.37
10036	TGGT1_263595	RNA-binding protein	transcript=TGGT1_263595-t26_1 | gene=TGGT1_263595 | organism=Toxoplasma_gondii_GT1 | gene_product=RRM domain-containing protein [Source:UniProtKB/TrEMBL;Acc:S7WDM5] | transcript_product=RNA-binding protein | location=TGGT1_chrVIIb:427730-430850(+) | protein_length=485 | sequence_SO=chromosome | SO=protein_coding_gene | is_pseudo=false	[R].ERSEEAR.[E]	1xTMTpro [N-Term]; 1xPhospho [S3(100)]	TGGT1_263595-t26_1-p1 1xPhospho [S343(100)]	3	FALSE	High	0.0164532	0.00146474	1	1	TGGT1_263595-t26_1-p1	TGGT1_263595-t26_1-p1 [341-347]	1	1260.59	0.795	-0.33	0.212749	121.4	152.7	3.19	4.06	118.7	124.1	148.4	157.1		0.0009037	0.008014	1.97
15095	TGGT1_308860	hypothetical protein	transcript=TGGT1_308860-t26_1 | gene=TGGT1_308860 | organism=Toxoplasma_gondii_GT1 | gene_product=hypothetical protein | transcript_product=hypothetical protein | location=TGGT1_chrXI:267813-271388(-) | protein_length=654 | sequence_SO=chromosome | SO=protein_coding_gene | is_pseudo=false	[R].GSADLLAPGVSTPVALGYK.[G]	1xTMTpro [K19]; 1xTMTpro [N-Term]; 1xPhospho [S/T/Y]		1	FALSE	High	0.0161353	0.00146474	1	1	TGGT1_308860-t26_1-p1	TGGT1_308860-t26_1-p1 [507-525]	0	2504.37	0.547	-0.87	0.520268	19	34.7	33.03	19.17	24.1	15	30.3	39.7		0.0009037	0.00787	1.6
1953	TGGT1_262680	hypothetical protein	transcript=TGGT1_262680-t26_1 | gene=TGGT1_262680 | organism=Toxoplasma_gondii_GT1 | gene_product=hypothetical protein | transcript_product=hypothetical protein | location=TGGT1_chrVIIb:1059551-1062499(-) | protein_length=982 | sequence_SO=chromosome | SO=protein_coding_gene | is_pseudo=false	[K].ALSEAESPSER.[A]	1xTMTpro [N-Term]; 1xPhospho [S3(100)]	TGGT1_262680-t26_1-p1 1xPhospho [S490(100)]	2	FALSE	High	0.0155171	0.00146474	1	1	TGGT1_262680-t26_1-p1	TGGT1_262680-t26_1-p1 [488-498]	0	1559.73	0.763	-0.39	1	20.8	27.2	36.44	0.2	27.1	16	27.2	27.3		0.0009037	0.007559	1.68
9997	TGGT1_225890	hypothetical protein	transcript=TGGT1_225890-t26_1 | gene=TGGT1_225890 | organism=Toxoplasma_gondii_GT1 | gene_product=hypothetical protein | transcript_product=hypothetical protein | location=TGGT1_chrX:1864237-1871724(-) | protein_length=2111 | sequence_SO=chromosome | SO=protein_coding_gene | is_pseudo=false	[K].ERPQSPALPR.[S]	1xTMTpro [N-Term]; 1xPhospho [S5(100)]	TGGT1_225890-t26_1-p1 1xPhospho [S955(100)]	1	FALSE	High	0.0155931	0.00146474	1	1	TGGT1_225890-t26_1-p1	TGGT1_225890-t26_1-p1 [951-960]	0	1534.81	0.518	-0.95	0.608674	6.8	13.2	19.39	1.36	5.9	7.8	13.1	13.3		0.0009037	0.007618	1.5
29094	TGGT1_210700	hypothetical protein	transcript=TGGT1_210700-t26_1 | gene=TGGT1_210700 | organism=Toxoplasma_gondii_GT1 | gene_product=VPS13_C domain-containing protein [Source:UniProtKB/TrEMBL;Acc:S7VZ64] | transcript_product=hypothetical protein | location=TGGT1_chrIV:2051389-2084250(+) | protein_length=8642 | sequence_SO=chromosome | SO=protein_coding_gene | is_pseudo=false	[K].RPPSYVWGR.[A]	1xTMTpro [N-Term]; 1xPhospho [S4(100)]	TGGT1_210700-t26_1-p1 1xPhospho [S4266(100)]	2	FALSE	High	0.0175283	0.00146474	1	1	TGGT1_210700-t26_1-p1	TGGT1_210700-t26_1-p1 [4263-4271]	0	1501.76	0.585	-0.77	1	7.8	13.3	58.43	5.53	12.1	5	13.8	12.8		0.0009037	0.008488	1.5
6260	TGGT1_226320	hypothetical protein	transcript=TGGT1_226320-t26_1 | gene=TGGT1_226320 | organism=Toxoplasma_gondii_GT1 | gene_product=hypothetical protein | transcript_product=hypothetical protein | location=TGGT1_chrX:1627498-1631184(+) | protein_length=720 | sequence_SO=chromosome | SO=protein_coding_gene | is_pseudo=false	[R].DRGDGGSGEAR.[R]	1xTMTpro [N-Term]; 1xPhospho [S7(100)]	TGGT1_226320-t26_1-p1 1xPhospho [S130(100)]	1	FALSE	High	0.0157462	0.00146474	1	1	TGGT1_226320-t26_1-p1	TGGT1_226320-t26_1-p1 [124-134]	1	1460.65	0.602	-0.73	0.334096	22.8	37.9	19.32	9.92	19.9	26.2	35.4	40.7		0.0009037	0.007675	1.95
27152	TGGT1_309040	hypothetical protein	transcript=TGGT1_309040-t26_1 | gene=TGGT1_309040 | organism=Toxoplasma_gondii_GT1 | gene_product=SLBP_RNA_bind domain-containing protein [Source:UniProtKB/TrEMBL;Acc:A0A125YYI0] | transcript_product=hypothetical protein | location=TGGT1_chrXI:417449-419299(-) | protein_length=616 | sequence_SO=chromosome | SO=protein_coding_gene | is_pseudo=false	[R].REGDPATPDPK.[Q]	1xTMTpro [K11]; 1xTMTpro [N-Term]; 1xPhospho [T7(100)]	TGGT1_309040-t26_1-p1 1xPhospho [T512(100)]	3	FALSE	High	0.0167772	0.00146474	1	1	TGGT1_309040-t26_1-p1	TGGT1_309040-t26_1-p1 [506-516]	1	1870.96	0.932	-0.1	1	41	44	8.42	20.52	43.5	38.6	38	50.9		0.0009037	0.008159	1.58
16525	TGGT1_247470	putative nucleolar protein	transcript=TGGT1_247470-t26_1 | gene=TGGT1_247470 | organism=Toxoplasma_gondii_GT1 | gene_product=Nop domain-containing protein [Source:UniProtKB/TrEMBL;Acc:A0A125YGZ6] | transcript_product=putative nucleolar protein | location=TGGT1_chrXII:3291010-3295334(+) | protein_length=536 | sequence_SO=chromosome | SO=protein_coding_gene | is_pseudo=false	[K].HEEKETEEETNPMIDEEEGGK.[K]	2xTMTpro [K4; K21]; 1xTMTpro [N-Term]; 1xPhospho [T6(99.4)]	TGGT1_247470-t26_1-p1 1xPhospho [T478(99.4)]	1	FALSE	High	0.0155931	0.00146474	1	1	TGGT1_247470-t26_1-p1	TGGT1_247470-t26_1-p1 [473-493]	1	3452.62	0.936	-0.09	1	7.7	8.2	34.11	11.82	9.9	6	9	7.6		0.0009037	0.00759	1.57
5270	TGGT1_277680	hypothetical protein	transcript=TGGT1_277680-t26_1 | gene=TGGT1_277680 | organism=Toxoplasma_gondii_GT1 | gene_product=hypothetical protein | transcript_product=hypothetical protein | location=TGGT1_chrXII:6491998-6492963(-) | protein_length=178 | sequence_SO=chromosome | SO=protein_coding_gene | is_pseudo=false	[R].DETDDESDRDEESDRPK.[T]	1xTMTpro [K17]; 1xTMTpro [N-Term]; 2xPhospho [T3(100); S7(100)]	TGGT1_277680-t26_1-p1 2xPhospho [T23(100); S27(100)]	2	FALSE	High	0.0166144	0.00146474	1	1	TGGT1_277680-t26_1-p1	TGGT1_277680-t26_1-p1 [21-37]	1	2806.16	0.751	-0.41	1	14.5	19.3	4.06	32.04	14.9	14	15.3	24.3		0.0009037	0.008069	2.01
33897	TGGT1_247730	AP2 domain transcription factor AP2XII-5	transcript=TGGT1_247730-t26_1 | gene=TGGT1_247730 | organism=Toxoplasma_gondii_GT1 | gene_product=AP2 domain transcription factor AP2XII-5 [Source:UniProtKB/TrEMBL;Acc:S7V143] | transcript_product=AP2 domain transcription factor AP2XII-5 | location=TGGT1_chrXII:3468697-3473688(-) | protein_length=1502 | sequence_SO=chromosome | SO=protein_coding_gene | is_pseudo=false	[R].SLSPSSYNAK.[L]	1xTMTpro [K10]; 1xTMTpro [N-Term]; 1xPhospho [S3(98.6)]	TGGT1_247730-t26_1-p1 1xPhospho [S284(98.6)]	1	FALSE	High	0.0156695	0.00146474	1	1	TGGT1_247730-t26_1-p1	TGGT1_247730-t26_1-p1 [282-291]	0	1741.9	1.474	0.56	1	8.5	5.8	8.47	0.85	9.1	8	5.8	5.8		0.0009037	0.007623	1.54
28908	TGGT1_306660	RNA pseudouridine synthase superfamily protein	transcript=TGGT1_306660-t26_1 | gene=TGGT1_306660 | organism=Toxoplasma_gondii_GT1 | gene_product=MATH domain-containing protein [Source:UniProtKB/TrEMBL;Acc:S7UIG4] | transcript_product=RNA pseudouridine synthase superfamily protein | location=TGGT1_chrIX:6025601-6045208(-) | protein_length=6535 | sequence_SO=chromosome | SO=protein_coding_gene | is_pseudo=false	[R].RNSTGMTR.[G]	1xOxidation [M6]; 1xTMTpro [N-Term]; 1xPhospho [S3(100)]	TGGT1_306660-t26_1-p1 1xPhospho [S6323(100)]	5	FALSE	High	0.0154415	0.00146474	1	1	TGGT1_306660-t26_1-p1	TGGT1_306660-t26_1-p1 [6321-6328]	1	1322.62	1.304	0.38	0.291288	175.3	134.4	1.69	10.31	173.2	177.4	125	144.6		0.0009037	0.007533	2.16
31550	TGGT1_227660	putative DNA methyltransferase 2	transcript=TGGT1_227660-t26_1 | gene=TGGT1_227660 | organism=Toxoplasma_gondii_GT1 | gene_product=Putative DNA methyltransferase 2 [Source:UniProtKB/TrEMBL;Acc:S7WD87] | transcript_product=putative DNA methyltransferase 2 | location=TGGT1_chrX:767756-770254(+) | protein_length=832 | sequence_SO=chromosome | SO=protein_coding_gene | is_pseudo=false	[R].SASPSQASPSSLSPR.[R]	1xTMTpro [N-Term]; 1xPhospho [S]		1	FALSE	High	0.0166956	0.00146474	1	1	TGGT1_227660-t26_1-p1	TGGT1_227660-t26_1-p1 [513-527]	0	1842.89	0.782	-0.36	1	8.5	10.9	5.16	19.49	8.8	8.2	12.5	9.5		0.0009037	0.008132	1.18
42704	TGGT1_306020	hypothetical protein	transcript=TGGT1_306020-t26_1 | gene=TGGT1_306020 | organism=Toxoplasma_gondii_GT1 | gene_product=hypothetical protein | transcript_product=hypothetical protein | location=TGGT1_chrIX:5506123-5536326(+) | protein_length=8858 | sequence_SO=chromosome | SO=protein_coding_gene | is_pseudo=false	[R].YSGHGEK.[R]	1xTMTpro [K7]; 1xTMTpro [N-Term]; 1xPhospho [S2(100)]	TGGT1_306020-t26_1-p1 1xPhospho [S3007(100)]	2	FALSE	High	0.0168591	0.00146474	1	1	TGGT1_306020-t26_1-p1	TGGT1_306020-t26_1-p1 [3006-3012]	0	1465.73	1.342	0.42	0.468533	128.8	95.9	2.27	14.86	130.9	126.7	86.3	106.6		0.0009037	0.008192	2.4
30633	TGGT1_245580	hypothetical protein	transcript=TGGT1_245580-t26_1 | gene=TGGT1_245580 | organism=Toxoplasma_gondii_GT1 | gene_product=Protein kinase domain-containing protein [Source:UniProtKB/TrEMBL;Acc:S7V1A4] | transcript_product=hypothetical protein | location=TGGT1_chrXII:2332712-2345516(+) | protein_length=2313 | sequence_SO=chromosome | SO=protein_coding_gene | is_pseudo=false	[R].RTSENTQPR.[L]	1xTMTpro [N-Term]; 2xPhospho [S3(99.3); T6(100)]	TGGT1_245580-t26_1-p1 2xPhospho [S1988(99.3); T1991(100)]	1	FALSE	High	0.0175283	0.00146474	1	1	TGGT1_245580-t26_1-p1	TGGT1_245580-t26_1-p1 [1986-1994]	1	1552.68	2.132	1.09	1	18.6	8.7	15.44	54.24	16.7	20.8	13.1	5.8		0.0009037	0.008517	1.94
24666	TGGT1_246630	DNA-directed RNA polymerase I RPA43	transcript=TGGT1_246630-t26_1 | gene=TGGT1_246630 | organism=Toxoplasma_gondii_GT1 | gene_product=DNA-directed RNA polymerase I RPA43 [Source:UniProtKB/TrEMBL;Acc:S7W9K7] | transcript_product=DNA-directed RNA polymerase I RPA43 | location=TGGT1_chrXII:2823305-2828318(-) | protein_length=477 | sequence_SO=chromosome | SO=protein_coding_gene | is_pseudo=false	[R].QEAGDGRESDSGSSR.[D]	1xTMTpro [N-Term]; 1xPhospho [S9(100)]	TGGT1_246630-t26_1-p1 1xPhospho [S349(100)]	1	FALSE	High	0.0182221	0.00146474	1	1	TGGT1_246630-t26_1-p1	TGGT1_246630-t26_1-p1 [341-355]	1	1921.82	1.373	0.46	1	8.7	6.3	11.77	67.15	9.5	8	3.8	10.6		0.0009037	0.008845	1.58
25404	TGGT1_245640	hypothetical protein	transcript=TGGT1_245640-t26_1 | gene=TGGT1_245640 | organism=Toxoplasma_gondii_GT1 | gene_product=hypothetical protein | transcript_product=hypothetical protein | location=TGGT1_chrXII:2379517-2382152(-) | protein_length=416 | sequence_SO=chromosome | SO=protein_coding_gene | is_pseudo=false	[K].QQESRPGVSGAGLAESK.[R]	1xTMTpro [K17]; 1xTMTpro [N-Term]; 1xPhospho [S9(99.6)]	TGGT1_245640-t26_1-p1 1xPhospho [S44(99.6)]	1	FALSE	High	0.0156695	0.00146474	1	1	TGGT1_245640-t26_1-p1	TGGT1_245640-t26_1-p1 [36-52]	0	2389.24	0.57	-0.81	0.985595	7.4	13	14.9	2.18	8.3	6.7	13.2	12.8		0.0009037	0.007645	1.72
1800	TGGT1_232380	WD domain, G-beta repeat-containing protein	transcript=TGGT1_232380-t26_1 | gene=TGGT1_232380 | organism=Toxoplasma_gondii_GT1 | gene_product=WD domain, G-beta repeat-containing protein [Source:UniProtKB/TrEMBL;Acc:S7V2N8] | transcript_product=WD domain, G-beta repeat-containing protein | location=TGGT1_chrVIII:2054619-2063384(-) | protein_length=1230 | sequence_SO=chromosome | SO=protein_coding_gene | is_pseudo=false	[R].ALDGPGSTRASR.[T]	1xTMTpro [N-Term]; 2xPhospho [S7(100); S11(100)]	TGGT1_232380-t26_1-p1 2xPhospho [S272(100); S276(100)]	3	FALSE	High	0.0167772	0.00146474	1	1	TGGT1_232380-t26_1-p1	TGGT1_232380-t26_1-p1 [266-277]	1	1651.75	2.163	1.11	1	14.7	6.8	40.35	43.63	19.8	11	5	9.4		0.0009037	0.008173	2.27
34637	TGGT1_285520	RNA cap guanine-N2 methyltransferase	transcript=TGGT1_285520-t26_1 | gene=TGGT1_285520 | organism=Toxoplasma_gondii_GT1 | gene_product=RNA cap guanine-N2 methyltransferase [Source:UniProtKB/TrEMBL;Acc:S7W2Y1] | transcript_product=RNA cap guanine-N2 methyltransferase | location=TGGT1_chrV:2204953-2213630(+) | protein_length=1659 | sequence_SO=chromosome | SO=protein_coding_gene | is_pseudo=false	[R].SPTAAAIHK.[E]	1xTMTpro [K9]; 1xTMTpro [N-Term]; 1xPhospho [S1(99.7)]	TGGT1_285520-t26_1-p1 1xPhospho [S577(99.7)]	1	FALSE	High	0.0174433	0.00146474	1	1	TGGT1_285520-t26_1-p1	TGGT1_285520-t26_1-p1 [577-585]	0	1583.88	0.913	-0.13	1	6.9	7.5	18.95	22.93	6	7.9	6.4	8.9		0.0009037	0.008455	1.76
16039	TGGT1_462965	formin domain-containing protein	transcript=TGGT1_462965-t26_1 | gene=TGGT1_462965 | organism=Toxoplasma_gondii_GT1 | gene_product=FH2 domain-containing protein [Source:UniProtKB/TrEMBL;Acc:S7W2S6] | transcript_product=formin domain-containing protein | location=TGGT1_chrVIIa:949217-965406(-) | protein_length=4707 | sequence_SO=chromosome | SO=protein_coding_gene | is_pseudo=false	[R].GVETPERR.[E]	1xTMTpro [N-Term]; 1xPhospho [T4(100)]	TGGT1_462965-t26_1-p1 1xPhospho [T2893(100)]	1	FALSE	High	0.0180463	0.00146474	1	1	TGGT1_462965-t26_1-p1	TGGT1_462965-t26_1-p1 [2890-2897]	1	1327.67	0.324	-1.62	0.0880163	12.4	38.3	37.37	12.73	16.3	9.5	35	41.9		0.0009037	0.008759	1.74
9951	TGGT1_286690	DNA/RNA-binding protein KIN17 domain-containing protein	transcript=TGGT1_286690-t26_1 | gene=TGGT1_286690 | organism=Toxoplasma_gondii_GT1 | gene_product=Kin17_mid domain-containing protein [Source:UniProtKB/TrEMBL;Acc:S7W390] | transcript_product=DNA/RNA-binding protein KIN17 domain-containing protein | location=TGGT1_chrV:1574069-1579937(-) | protein_length=516 | sequence_SO=chromosome | SO=protein_coding_gene | is_pseudo=false	[R].ERGSEDRPSLR.[Q]	1xTMTpro [N-Term]; 1xPhospho [S4(100)]	TGGT1_286690-t26_1-p1 1xPhospho [S265(100)]	1	FALSE	High	0.0182221	0.00146474	1	1	TGGT1_286690-t26_1-p1	TGGT1_286690-t26_1-p1 [262-272]	1	1685.83	0.815	-0.3	1	8.6	10.5	19.85	42.84	7.5	9.9	7.7	14.4		0.0009037	0.00882	1.04
34644	TGGT1_294280	putative E3 ubiquitin-protein ligase	transcript=TGGT1_294280-t26_1 | gene=TGGT1_294280 | organism=Toxoplasma_gondii_GT1 | gene_product=HECT domain-containing protein [Source:UniProtKB/TrEMBL;Acc:A0A125YKM0] | transcript_product=putative E3 ubiquitin-protein ligase | location=TGGT1_chrIa:756789-765902(-) | protein_length=1021 | sequence_SO=chromosome | SO=protein_coding_gene | is_pseudo=false	[R].SPTFASTR.[V]	1xTMTpro [N-Term]; 1xPhospho [S1(100)]	TGGT1_294280-t26_1-p1 1xPhospho [S401(100)]	2	FALSE	High	0.0178721	0.00146474	1	1	TGGT1_294280-t26_1-p1	TGGT1_294280-t26_1-p1 [401-408]	0	1250.61	0.815	-0.3	1	113.9	139.8	2.19	3.4	112.2	115.7	136.5	143.2		0.0009037	0.008678	1.69
40363	TGGT1_225540	hypothetical protein	transcript=TGGT1_225540-t26_1 | gene=TGGT1_225540 | organism=Toxoplasma_gondii_GT1 | gene_product=hypothetical protein | transcript_product=hypothetical protein | location=TGGT1_chrX:2080834-2083264(-) | protein_length=485 | sequence_SO=chromosome | SO=protein_coding_gene | is_pseudo=false	[K].VEDTEGDKSSR.[G]	1xTMTpro [K8]; 1xTMTpro [N-Term]; 1xPhospho [S/T]		1	FALSE	High	0.0170241	0.00146474	1	1	TGGT1_225540-t26_1-p1	TGGT1_225540-t26_1-p1 [57-67]	1	1910.94	0.945	-0.08	1	54.3	57.5	5.54	8.92	52.2	56.5	53.9	61.2		0.0009037	0.008276	2.04
26726	TGGT1_209850	RNA recognition motif-containing protein	transcript=TGGT1_209850-t26_1 | gene=TGGT1_209850 | organism=Toxoplasma_gondii_GT1 | gene_product=RNA recognition motif-containing protein [Source:UniProtKB/TrEMBL;Acc:S7UJA3] | transcript_product=RNA recognition motif-containing protein | location=TGGT1_chrIb:1501964-1507671(-) | protein_length=1412 | sequence_SO=chromosome | SO=protein_coding_gene | is_pseudo=false	[R].RDISIDR.[E]	1xTMTpro [N-Term]; 1xPhospho [S4(100)]	TGGT1_209850-t26_1-p1 1xPhospho [S693(100)]	1	FALSE	High	0.0163732	0.00146474	1	1	TGGT1_209850-t26_1-p1	TGGT1_209850-t26_1-p1 [690-696]	1	1258.65	0.914	-0.13	1	37.9	41.4	3.06	40.42	37	38.7	30.9	55.6		0.0009037	0.007967	2.35
41368	TGGT1_314875	RIC1 protein	transcript=TGGT1_314875-t26_1 | gene=TGGT1_314875 | organism=Toxoplasma_gondii_GT1 | gene_product=RIC1 domain-containing protein [Source:UniProtKB/TrEMBL;Acc:S7VV13] | transcript_product=RIC1 protein | location=TGGT1_chrXI:4309741-4323753(-) | protein_length=3793 | sequence_SO=chromosome | SO=protein_coding_gene | is_pseudo=false	[R].VSEESRLSR.[A]	1xTMTpro [N-Term]; 1xPhospho [S8(100)]	TGGT1_314875-t26_1-p1 1xPhospho [S556(100)]	2	FALSE	High	0.0169414	0.00146474	1	1	TGGT1_314875-t26_1-p1	TGGT1_314875-t26_1-p1 [549-557]	1	1446.73	0.722	-0.47	0.572145	47.9	66.4	7.45	3.42	45.5	50.5	64.8	68		0.0009037	0.008242	2.02
31974	TGGT1_269990	hypothetical protein	transcript=TGGT1_269990-t26_1 | gene=TGGT1_269990 | organism=Toxoplasma_gondii_GT1 | gene_product=C2 domain-containing protein [Source:UniProtKB/TrEMBL;Acc:S7V3Y2] | transcript_product=hypothetical protein | location=TGGT1_chrVIII:5469551-5475950(-) | protein_length=1971 | sequence_SO=chromosome | SO=protein_coding_gene | is_pseudo=false	[R].SDREGETDLEGEEK.[R]	1xTMTpro [K14]; 1xTMTpro [N-Term]; 1xPhospho [T7(100)]	TGGT1_269990-t26_1-p1 1xPhospho [T1083(100)]	2	FALSE	High	0.0152913	0.00146474	1	1	TGGT1_269990-t26_1-p1	TGGT1_269990-t26_1-p1 [1077-1090]	1	2282.07	0.69	-0.53	1	15.2	22	5.27	25.07	14.6	15.8	18.4	26.3		0.0008825	0.007451	1.33
14958	TGGT1_306400	hypothetical protein	transcript=TGGT1_306400-t26_1 | gene=TGGT1_306400 | organism=Toxoplasma_gondii_GT1 | gene_product=C3H1-type domain-containing protein [Source:UniProtKB/TrEMBL;Acc:S7UHB0] | transcript_product=hypothetical protein | location=TGGT1_chrIX:5832391-5837378(+) | protein_length=1403 | sequence_SO=chromosome | SO=protein_coding_gene | is_pseudo=false	[R].GRSFSGASTGPQK.[R]	1xTMTpro [K13]; 1xTMTpro [N-Term]; 2xPhospho [S3(100); S5(100)]	TGGT1_306400-t26_1-p1 2xPhospho [S895(100); S897(100)]	1	FALSE	High	0.018134	0.00146474	1	1	TGGT1_306400-t26_1-p1	TGGT1_306400-t26_1-p1 [893-905]	1	2047.99	0.626	-0.67	1	8.1	13	34.93	45.55	6.3	10.4	9.3	18.1		0.0009037	0.008808	1.32
12873	TGGT1_214090	signal peptidase	transcript=TGGT1_214090-t26_1 | gene=TGGT1_214090 | organism=Toxoplasma_gondii_GT1 | gene_product=Signal peptidase [Source:UniProtKB/TrEMBL;Acc:S7W5I3] | transcript_product=signal peptidase | location=TGGT1_chrX:5908335-5920860(+) | protein_length=1859 | sequence_SO=chromosome | SO=protein_coding_gene | is_pseudo=false	[R].GEEDATGDEDRVPWALR.[R]	1xTMTpro [N-Term]; 1xPhospho [T6(100)]	TGGT1_214090-t26_1-p1 1xPhospho [T1219(100)]	1	FALSE	High	0.0177856	0.00146474	1	1	TGGT1_214090-t26_1-p1	TGGT1_214090-t26_1-p1 [1214-1230]	1	2300.05	0.613	-0.71	1	6.6	10.7	23.11	19.92	5.6	7.8	9.3	12.4		0.0009037	0.008609	1.25
27259	TGGT1_236850	hypothetical protein	transcript=TGGT1_236850-t26_1 | gene=TGGT1_236850 | organism=Toxoplasma_gondii_GT1 | gene_product=hypothetical protein | transcript_product=hypothetical protein | location=TGGT1_chrX:5428985-5438773(+) | protein_length=2752 | sequence_SO=chromosome | SO=protein_coding_gene | is_pseudo=false	[R].RESASSSVR.[G]	1xTMTpro [N-Term]; 1xPhospho [S3(100)]	TGGT1_236850-t26_1-p1 1xPhospho [S2499(100)]	1	FALSE	High	0.0183106	0.00146474	1	1	TGGT1_236850-t26_1-p1	TGGT1_236850-t26_1-p1 [2497-2505]	1	1362.67	2.228	1.16	0.465704	21.5	9.7	3.81	26.39	22.1	20.9	11.7	8		0.0009037	0.00886	1.41
29669	TGGT1_257760	hypothetical protein	transcript=TGGT1_257760-t26_1 | gene=TGGT1_257760 | organism=Toxoplasma_gondii_GT1 | gene_product=hypothetical protein | transcript_product=hypothetical protein | location=TGGT1_chrVIIb:3778455-3782183(-) | protein_length=1242 | sequence_SO=chromosome | SO=protein_coding_gene | is_pseudo=false	[R].RRSDPILDGR.[E]	1xTMTpro [N-Term]; 1xPhospho [S3(100)]	TGGT1_257760-t26_1-p1 1xPhospho [S489(100)]	1	FALSE	High	0.0171906	0.00146474	1	1	TGGT1_257760-t26_1-p1	TGGT1_257760-t26_1-p1 [487-496]	2	1568.82	1.365	0.45	1	16.8	12.3	28.47	10.51	13.7	20.5	13.2	11.4		0.0009037	0.008339	2.04
7066	TGGT1_269290	hypothetical protein	transcript=TGGT1_269290-t26_1 | gene=TGGT1_269290 | organism=Toxoplasma_gondii_GT1 | gene_product=hypothetical protein | transcript_product=hypothetical protein | location=TGGT1_chrVIII:5927256-5944753(-) | protein_length=4668 | sequence_SO=chromosome | SO=protein_coding_gene | is_pseudo=false	[R].DVYGTCANSRDDAR.[A]	1xMethylthio [C6]; 1xTMTpro [N-Term]; 2xPhospho [T5(100); S9(100)]	TGGT1_269290-t26_1-p1 1xMethylthio [C1633]; 2xPhospho [T1632(100); S1636(100)]	1	FALSE	High	0.0162935	0.00146474	1	1	TGGT1_269290-t26_1-p1	TGGT1_269290-t26_1-p1 [1628-1641]	1	2052.79	0.747	-0.42	1	8.7	11.6	2.82	30.64	8.8	8.5	9.3	14.4		0.0009037	0.007924	1.5
22566	TGGT1_232780	hypothetical protein	transcript=TGGT1_232780-t26_1 | gene=TGGT1_232780 | organism=Toxoplasma_gondii_GT1 | gene_product=hypothetical protein | transcript_product=hypothetical protein | location=TGGT1_chrVIII:2255308-2260311(-) | protein_length=713 | sequence_SO=chromosome | SO=protein_coding_gene | is_pseudo=false	[R].MPSDGDRDAQDSDRWGDDTK.[G]	1xTMTpro [K20]; 1xTMTpro [N-Term]; 1xPhospho [S3(100)]	TGGT1_232780-t26_1-p1 1xPhospho [S652(100)]	1	FALSE	High	0.0153662	0.00146474	1	1	TGGT1_232780-t26_1-p1	TGGT1_232780-t26_1-p1 [650-669]	2	2955.31	0.809	-0.31	1	26.3	32.5	4.09	31.2	27	25.5	40.6	26		0.0009037	0.007516	1.86
27064	TGGT1_281580	putative PP2C	transcript=TGGT1_281580-t26_1 | gene=TGGT1_281580 | organism=Toxoplasma_gondii_GT1 | gene_product=PPM-type phosphatase domain-containing protein [Source:UniProtKB/TrEMBL;Acc:S7UVM5] | transcript_product=putative PP2C | location=TGGT1_chrVIIa:4108637-4114767(+) | protein_length=673 | sequence_SO=chromosome | SO=protein_coding_gene | is_pseudo=false	[R].REEAVSLSTLVR.[Q]	1xTMTpro [N-Term]; 1xPhospho [S6(99)]	TGGT1_281580-t26_1-p1 1xPhospho [S192(99)]	2	FALSE	High	0.0171906	0.00146474	1	1	TGGT1_281580-t26_1-p1	TGGT1_281580-t26_1-p1 [187-198]	1	1743.93	0.564	-0.83	1	8.8	15.6	64.65	11.59	5.4	14.4	17	14.4		0.0009037	0.008335	1.9
27737	TGGT1_247040	hypothetical protein	transcript=TGGT1_247040-t26_1 | gene=TGGT1_247040 | organism=Toxoplasma_gondii_GT1 | gene_product=hypothetical protein | transcript_product=hypothetical protein | location=TGGT1_chrXII:3051933-3058222(-) | protein_length=1140 | sequence_SO=chromosome | SO=protein_coding_gene | is_pseudo=false	[R].RGETPRNSLSR.[L]	1xTMTpro [N-Term]; 2xPhospho [T4(100); S]	TGGT1_247040-t26_1-p1 2xPhospho [T262(100); S]	1	FALSE	High	0.0158233	0.00146474	1	1	TGGT1_247040-t26_1-p1	TGGT1_247040-t26_1-p1 [259-269]	2	1736.82	1.627	0.7	0.766335	22	13.5	33.03	16.03	17.3	27.9	15.1	12.1		0.0009037	0.007699	2.17
18433	TGGT1_313760	hypothetical protein	transcript=TGGT1_313760-t26_1 | gene=TGGT1_313760 | organism=Toxoplasma_gondii_GT1 | gene_product=RING-type domain-containing protein [Source:UniProtKB/TrEMBL;Acc:S7UTK4] | transcript_product=hypothetical protein | location=TGGT1_chrXI:3627910-3637673(-) | protein_length=1588 | sequence_SO=chromosome | SO=protein_coding_gene | is_pseudo=false	[R].IAFEFSSPR.[V]	1xTMTpro [N-Term]; 1xPhospho [S]		1	FALSE	High	0.0168591	0.00146474	1	1	TGGT1_313760-t26_1-p1	TGGT1_313760-t26_1-p1 [1376-1384]	0	1437.71	0.901	-0.15	1	9.9	11	46.85	21.09	7	14	9.5	12.8		0.0009037	0.008207	1.76
28759	TGGT1_308890	transcription elongation factor SPT6	transcript=TGGT1_308890-t26_1 | gene=TGGT1_308890 | organism=Toxoplasma_gondii_GT1 | gene_product=Transcription elongation factor SPT6 [Source:UniProtKB/TrEMBL;Acc:S7W102] | transcript_product=transcription elongation factor SPT6 | location=TGGT1_chrXI:296965-314183(+) | protein_length=3132 | sequence_SO=chromosome | SO=protein_coding_gene | is_pseudo=false	[R].RMSRTSASPLGQEDR.[A]	1xOxidation [M2]; 1xTMTpro [N-Term]; 3xPhospho [S8(100); S/T]	TGGT1_308890-t26_1-p1 3xPhospho [S298(100); S/T]	2	FALSE	High	0.0172744	0.00146474	1	1	TGGT1_308890-t26_1-p1	TGGT1_308890-t26_1-p1 [291-305]	2	2250.93	1.273	0.35	1	23.6	18.6	40.05	39.03	17.7	31.6	24.6	14		0.0009037	0.008383	1.94
42272	TGGT1_268200	RNA recognition motif-containing protein	transcript=TGGT1_268200-t26_1 | gene=TGGT1_268200 | organism=Toxoplasma_gondii_GT1 | gene_product=RNA recognition motif-containing protein [Source:UniProtKB/TrEMBL;Acc:A0A125YJ74] | transcript_product=RNA recognition motif-containing protein | location=TGGT1_chrVIII:6648500-6651532(+) | protein_length=648 | sequence_SO=chromosome | SO=protein_coding_gene | is_pseudo=false	[K].YATGEAER.[L]	1xTMTpro [N-Term]; 1xPhospho [T3(100)]	TGGT1_268200-t26_1-p1 1xPhospho [T182(100)]	1	FALSE	High	0.0167772	0.00146474	1	1	TGGT1_268200-t26_1-p1	TGGT1_268200-t26_1-p1 [180-187]	0	1280.58	0.721	-0.47	1	62	85.9	35.61	4.09	80.2	47.9	83.5	88.4		0.0009037	0.008151	2.39
33055	TGGT1_286270	hypothetical protein	transcript=TGGT1_286270-t26_1 | gene=TGGT1_286270 | organism=Toxoplasma_gondii_GT1 | gene_product=hypothetical protein | transcript_product=hypothetical protein | location=TGGT1_chrV:1710440-1731076(-) | protein_length=5711 | sequence_SO=chromosome | SO=protein_coding_gene | is_pseudo=false	[R].SGSDTQCR.[D]	1xMethylthio [C7]; 1xTMTpro [N-Term]; 1xPhospho [S3(100)]	TGGT1_286270-t26_1-p1 1xMethylthio [C3427]; 1xPhospho [S3423(100)]	1	FALSE	High	0.0153662	0.00146474	1	1	TGGT1_286270-t26_1-p1	TGGT1_286270-t26_1-p1 [3421-3428]	0	1283.51	0.723	-0.47	0.871786	34.7	48	21.19	10.29	40.3	29.8	51.6	44.6		0.0009037	0.007507	1.72
8614	TGGT1_285650	hypothetical protein	transcript=TGGT1_285650-t26_1 | gene=TGGT1_285650 | organism=Toxoplasma_gondii_GT1 | gene_product=hypothetical protein | transcript_product=hypothetical protein | location=TGGT1_chrV:2175312-2182741(-) | protein_length=2263 | sequence_SO=chromosome | SO=protein_coding_gene | is_pseudo=false	[K].EGGDQADGRTPK.[S]	1xTMTpro [K12]; 1xTMTpro [N-Term]; 1xPhospho [T10(100)]	TGGT1_285650-t26_1-p1 1xPhospho [T1061(100)]	2	FALSE	High	0.0161353	0.00146474	1	1	TGGT1_285650-t26_1-p1	TGGT1_285650-t26_1-p1 [1052-1063]	1	1918.95	0.403	-1.31	0.0186413	40.5	100.5	1.1	22.51	40.9	40.2	85.6	118		0.0009037	0.007861	1.44
33051	TGGT1_304630	ATG C terminal domain-containing protein	transcript=TGGT1_304630-t26_1 | gene=TGGT1_304630 | organism=Toxoplasma_gondii_GT1 | gene_product=ATG C terminal domain-containing protein [Source:UniProtKB/TrEMBL;Acc:S7W9P3] | transcript_product=ATG C terminal domain-containing protein | location=TGGT1_chrVIIa:524945-552364(+) | protein_length=8080 | sequence_SO=chromosome | SO=protein_coding_gene | is_pseudo=false	[R].SGSDDILR.[N]	1xTMTpro [N-Term]; 1xPhospho [S]		2	FALSE	High	0.0171906	0.00146474	1	1	TGGT1_304630-t26_1-p1	TGGT1_304630-t26_1-p1 [1503-1510]	0	1246.6	1.871	0.9	0.823745	31.2	16.7	0.62	48.77	31.4	31.1	11.7	23.9		0.0009037	0.008354	1.52
31166	TGGT1_308890	transcription elongation factor SPT6	transcript=TGGT1_308890-t26_1 | gene=TGGT1_308890 | organism=Toxoplasma_gondii_GT1 | gene_product=Transcription elongation factor SPT6 [Source:UniProtKB/TrEMBL;Acc:S7W102] | transcript_product=transcription elongation factor SPT6 | location=TGGT1_chrXI:296965-314183(+) | protein_length=3132 | sequence_SO=chromosome | SO=protein_coding_gene | is_pseudo=false	[K].SADRPESER.[G]	1xTMTpro [N-Term]; 1xPhospho [S7(100)]	TGGT1_308890-t26_1-p1 1xPhospho [S219(100)]	2	FALSE	High	0.0176994	0.00146474	1	1	TGGT1_308890-t26_1-p1	TGGT1_308890-t26_1-p1 [213-221]	0	1430.66	0.637	-0.65	0.407775	41.2	64.6	6.47	3.47	39.3	43.1	66.2	63		0.0009037	0.008578	1.66
14149	TGGT1_284050	DEAD/DEAH box helicase domain-containing protein	transcript=TGGT1_284050-t26_1 | gene=TGGT1_284050 | organism=Toxoplasma_gondii_GT1 | gene_product=DEAD/DEAH box helicase domain-containing protein [Source:UniProtKB/TrEMBL;Acc:S7UNJ3] | transcript_product=DEAD/DEAH box helicase domain-containing protein | location=TGGT1_chrV:2643913-2665787(+) | protein_length=2545 | sequence_SO=chromosome | SO=protein_coding_gene | is_pseudo=false	[R].GLSGESRAEELK.[E]	1xTMTpro [K12]; 1xTMTpro [N-Term]; 2xPhospho [S3(100); S6(100)]	TGGT1_284050-t26_1-p1 2xPhospho [S2179(100); S2182(100)]	2	FALSE	High	0.0162142	0.00146474	1	1	TGGT1_284050-t26_1-p1	TGGT1_284050-t26_1-p1 [2177-2188]	1	2044	0.826	-0.28	1	59.3	71.8	18.01	9.97	67.4	52.2	77	66.9		0.0009037	0.007903	1.33
14131	TGGT1_289510	hypothetical protein	transcript=TGGT1_289510-t26_1 | gene=TGGT1_289510 | organism=Toxoplasma_gondii_GT1 | gene_product=hypothetical protein | transcript_product=hypothetical protein | location=TGGT1_chrIX:3071681-3076774(+) | protein_length=986 | sequence_SO=chromosome | SO=protein_coding_gene | is_pseudo=false	[R].GLSALGFR.[K]	1xTMTpro [N-Term]; 1xPhospho [S3(100)]	TGGT1_289510-t26_1-p1 1xPhospho [S525(100)]	2	FALSE	High	0.0162142	0.00146474	1	1	TGGT1_289510-t26_1-p1	TGGT1_289510-t26_1-p1 [523-530]	0	1204.64	2.056	1.04	0.0179409	232	112.8	18.87	1.45	202.9	265.4	111.7	114		0.0009037	0.007894	2.13
1503	TGGT1_245460	ribosomal protein RPS8	transcript=TGGT1_245460-t26_1 | gene=TGGT1_245460 | organism=Toxoplasma_gondii_GT1 | gene_product=40S ribosomal protein S8 [Source:UniProtKB/TrEMBL;Acc:S7WHE0] | transcript_product=ribosomal protein RPS8 | location=TGGT1_chrXII:2220293-2224095(-) | protein_length=205 | sequence_SO=chromosome | SO=protein_coding_gene | is_pseudo=false	[K].AGQEEEGSGKVSK.[H]	2xTMTpro [K10; K13]; 1xTMTpro [N-Term]; 1xPhospho [S12(100)]	TGGT1_245460-t26_1-p1 1xPhospho [S137(100)]	1	FALSE	High	0.0156695	0.00146474	1	1	TGGT1_245460-t26_1-p1	TGGT1_245460-t26_1-p1 [126-138]	1	2298.22	0.712	-0.49	1	10.1	14.3	50.55	26.26	14.7	7	17.2	11.8		0.0009037	0.007648	2.04
18020	TGGT1_253440	putative cell-cycle-associated protein kinase SRPK	transcript=TGGT1_253440-t26_1 | gene=TGGT1_253440 | organism=Toxoplasma_gondii_GT1 | gene_product=Protein kinase domain-containing protein [Source:UniProtKB/TrEMBL;Acc:S7UMJ9] | transcript_product=putative cell-cycle-associated protein kinase SRPK | location=TGGT1_chrIII:942676-953857(+) | protein_length=1763 | sequence_SO=chromosome | SO=protein_coding_gene | is_pseudo=false	[R].KPDEEQFGSPCSR.[T]	1xMethylthio [C11]; 1xTMTpro [K1]; 1xTMTpro [N-Term]; 1xPhospho [S12(100)]	TGGT1_253440-t26_1-p1 1xMethylthio [C1442]; 1xPhospho [S1443(100)]	3	FALSE	High	0.0173587	0.00146474	1	1	TGGT1_253440-t26_1-p1	TGGT1_253440-t26_1-p1 [1432-1444]	0	2214.02	0.76	-0.4	1	79.9	105.1	3.33	24.78	78.1	81.8	88.1	125.5		0.0009037	0.008412	1.96
18047	TGGT1_234490	kelch repeat-containing protein	transcript=TGGT1_234490-t26_1 | gene=TGGT1_234490 | organism=Toxoplasma_gondii_GT1 | gene_product=SAM_MT_TRM5_TYW2 domain-containing protein [Source:UniProtKB/TrEMBL;Acc:S7UVU6] | transcript_product=kelch repeat-containing protein | location=TGGT1_chrX:4310058-4317471(+) | protein_length=1503 | sequence_SO=chromosome | SO=protein_coding_gene | is_pseudo=false	[R].KPSEALEPSR.[L]	1xTMTpro [K1]; 1xTMTpro [N-Term]; 1xPhospho [S3(100)]	TGGT1_234490-t26_1-p1 1xPhospho [S1102(100)]	2	FALSE	High	0.0173587	0.00146474	1	1	TGGT1_234490-t26_1-p1	TGGT1_234490-t26_1-p1 [1100-1109]	0	1801.97	2.971	1.57	0.0474087	74.1	24.9	20.8	23.53	85.9	63.9	21.1	29.5		0.0009037	0.008426	1.88
8516	TGGT1_269180	MIF4G domain-containing protein	transcript=TGGT1_269180-t26_1 | gene=TGGT1_269180 | organism=Toxoplasma_gondii_GT1 | gene_product=MIF4G domain-containing protein [Source:UniProtKB/TrEMBL;Acc:S7WKZ1] | transcript_product=MIF4G domain-containing protein | location=TGGT1_chrVIII:6008955-6021323(-) | protein_length=2668 | sequence_SO=chromosome | SO=protein_coding_gene | is_pseudo=false	[R].EGDNEAVANFVRGSRDDTK.[V]	1xTMTpro [K19]; 1xTMTpro [N-Term]; 1xPhospho [S14(99.3)]	TGGT1_269180-t26_1-p1 1xPhospho [S1110(99.3)]	2	FALSE	High	0.0168591	0.00146474	1	1	TGGT1_269180-t26_1-p1	TGGT1_269180-t26_1-p1 [1097-1115]	2	2768.35	4.576	2.19	0.00765369	63.3	13.8	17.36	34.23	71.6	55.9	10.8	17.7		0.0009037	0.008185	1.58
22306	TGGT1_219460	hypothetical protein	transcript=TGGT1_219460-t26_1 | gene=TGGT1_219460 | organism=Toxoplasma_gondii_GT1 | gene_product=hypothetical protein | transcript_product=hypothetical protein | location=TGGT1_chrXII:861747-865934(+) | protein_length=1283 | sequence_SO=chromosome | SO=protein_coding_gene | is_pseudo=false	[R].MHQGSTVR.[R]	1xOxidation [M1]; 1xTMTpro [N-Term]; 1xPhospho [S/T]		1	FALSE	High	0.0153662	0.00146474	1	1	TGGT1_219460-t26_1-p1	TGGT1_219460-t26_1-p1 [967-974]	0	1315.61	0.718	-0.48	1	9.1	12.7	4.15	26.97	9.4	8.9	15.4	10.5		0.0009037	0.007502	1.55
30891	TGGT1_263140	SWI2/SNF2-containing protein RAD26	transcript=TGGT1_263140-t26_1 | gene=TGGT1_263140 | organism=Toxoplasma_gondii_GT1 | gene_product=SWI2/SNF2-containing protein RAD26 [Source:UniProtKB/TrEMBL;Acc:S7UXK9] | transcript_product=SWI2/SNF2-containing protein RAD26 | location=TGGT1_chrVIIb:738637-750864(-) | protein_length=1596 | sequence_SO=chromosome | SO=protein_coding_gene | is_pseudo=false	[R].RVSPATGDGAVK.[R]	1xTMTpro [K12]; 1xTMTpro [N-Term]; 1xPhospho [S3(99.6)]	TGGT1_263140-t26_1-p1 1xPhospho [S505(99.6)]	2	FALSE	High	0.0176136	0.00146474	1	1	TGGT1_263140-t26_1-p1	TGGT1_263140-t26_1-p1 [503-514]	1	1846.01	1.248	0.32	1	14.3	11.5	51.13	51.33	9.8	20.9	7.9	16.8		0.0009037	0.008538	1.18
39288	TGGT1_276170	phosphatidylinositol 3- and 4-kinase	transcript=TGGT1_276170-t26_1 | gene=TGGT1_276170 | organism=Toxoplasma_gondii_GT1 | gene_product=PI3K/PI4K domain-containing protein [Source:UniProtKB/TrEMBL;Acc:S7VW73] | transcript_product=phosphatidylinositol 3- and 4-kinase | location=TGGT1_chrIII:84006-93774(+) | protein_length=1228 | sequence_SO=chromosome | SO=protein_coding_gene | is_pseudo=false	[R].TSCSGSEREEPR.[G]	1xMethylthio [C3]; 1xTMTpro [N-Term]; 1xPhospho [S4(98.8)]	TGGT1_276170-t26_1-p1 1xMethylthio [C974]; 1xPhospho [S975(98.8)]	2	FALSE	High	0.0169414	0.00146474	1	1	TGGT1_276170-t26_1-p1	TGGT1_276170-t26_1-p1 [972-983]	1	1767.74	0.308	-1.7	0.00993536	27.3	88.5	1.13	14.84	27.5	27.1	98.3	79.7		0.0009037	0.00825	2.16
22459	TGGT1_257040	TB2/DP1, HVA22 family protein	transcript=TGGT1_257040-t26_1 | gene=TGGT1_257040 | organism=Toxoplasma_gondii_GT1 | gene_product=TB2/DP1, HVA22 family protein [Source:UniProtKB/TrEMBL;Acc:A0A125YT50] | transcript_product=TB2/DP1, HVA22 family protein | location=TGGT1_chrVIIb:4200936-4202881(+) | protein_length=217 | sequence_SO=chromosome | SO=protein_coding_gene | is_pseudo=false	[R].MMSHWDAK.[L]	1xOxidation [M]; 1xTMTpro [K8]; 1xTMTpro [N-Term]; 1xPhospho [S3(100)]	TGGT1_257040-t26_1-p1 1xPhospho [S32(100)]	7	FALSE	High	0.0159786	0.00146474	1	1	TGGT1_257040-t26_1-p1	TGGT1_257040-t26_1-p1 [30-37]	0	1709.8	0.284	-1.81	0.0511294	50.6	178	20.04	10.82	58.3	43.9	192.1	164.8		0.0009037	0.007789	1.49
18851	TGGT1_245640	hypothetical protein	transcript=TGGT1_245640-t26_1 | gene=TGGT1_245640 | organism=Toxoplasma_gondii_GT1 | gene_product=hypothetical protein | transcript_product=hypothetical protein | location=TGGT1_chrXII:2379517-2382152(-) | protein_length=416 | sequence_SO=chromosome | SO=protein_coding_gene | is_pseudo=false	[K].LDRTTTSLAAK.[E]	1xTMTpro [K11]; 1xTMTpro [N-Term]; 2xPhospho [T4(100); S7(98.7)]	TGGT1_245640-t26_1-p1 2xPhospho [T87(100); S90(98.7)]	1	FALSE	High	0.0169414	0.00146474	1	1	TGGT1_245640-t26_1-p1	TGGT1_245640-t26_1-p1 [84-94]	1	1945.01	0.166	-2.59	0.0147762	3.6	21.9	31.96	26.22	4.6	2.9	26.4	18.1		0.0009037	0.008227	1.39
27586	TGGT1_220360	FAD binding domain-containing protein	transcript=TGGT1_220360-t26_1 | gene=TGGT1_220360 | organism=Toxoplasma_gondii_GT1 | gene_product=FAD binding domain-containing protein [Source:UniProtKB/TrEMBL;Acc:S7VVF3] | transcript_product=FAD binding domain-containing protein | location=TGGT1_chrV:222995-232671(+) | protein_length=1390 | sequence_SO=chromosome | SO=protein_coding_gene | is_pseudo=false	[R].RFTTTAEPK.[C]	1xTMTpro [K9]; 1xTMTpro [N-Term]; 1xPhospho [T3(100)]	TGGT1_220360-t26_1-p1 1xPhospho [T467(100)]	2	FALSE	High	0.0167772	0.00146474	1	1	TGGT1_220360-t26_1-p1	TGGT1_220360-t26_1-p1 [465-473]	1	1738.94	1.589	0.67	0.478249	74.1	46.7	4.69	17.45	76.6	71.7	41.2	52.8		0.0009037	0.008147	1.78
26181	TGGT1_218810	histidyl-tRNA synthetase	transcript=TGGT1_218810-t26_1 | gene=TGGT1_218810 | organism=Toxoplasma_gondii_GT1 | gene_product=Histidyl-tRNA synthetase [Source:UniProtKB/TrEMBL;Acc:S7V1V2] | transcript_product=histidyl-tRNA synthetase | location=TGGT1_chrXII:1223986-1227193(+) | protein_length=170 | sequence_SO=chromosome | SO=protein_coding_gene | is_pseudo=false	[K].RADTLNGREESEA.[-]	1xTMTpro [N-Term]; 1xPhospho [T4(100)]	TGGT1_218810-t26_1-p1 1xPhospho [T161(100)]	5	FALSE	High	0.0174433	0.00146474	1	1	TGGT1_218810-t26_1-p1	TGGT1_218810-t26_1-p1 [158-170]	2	1831.85	0.574	-0.8	0.00183531	30.6	53.4	0.22	2.01	30.7	30.6	54.2	52.6		0.0009037	0.008449	2.12
32798	TGGT1_316650	hypothetical protein	transcript=TGGT1_316650-t26_1 | gene=TGGT1_316650 | organism=Toxoplasma_gondii_GT1 | gene_product=hypothetical protein | transcript_product=hypothetical protein | location=TGGT1_chrXI:5404029-5408889(-) | protein_length=1278 | sequence_SO=chromosome | SO=protein_coding_gene | is_pseudo=false	[K].SGETATVSPR.[E]	1xTMTpro [N-Term]; 1xPhospho [S8(99.6)]	TGGT1_316650-t26_1-p1 1xPhospho [S1107(99.6)]	2	FALSE	High	0.0168591	0.00146474	1	1	TGGT1_316650-t26_1-p1	TGGT1_316650-t26_1-p1 [1100-1109]	0	1388.67	0.782	-0.35	1	35.5	45.4	25.14	6.56	42.5	29.7	47.5	43.3		0.0009037	0.008213	2.06
35461	TGGT1_291180	hypothetical protein	transcript=TGGT1_291180-t26_1 | gene=TGGT1_291180 | organism=Toxoplasma_gondii_GT1 | gene_product=hypothetical protein | transcript_product=hypothetical protein | location=TGGT1_chrIX:4004987-4034538(-) | protein_length=5394 | sequence_SO=chromosome | SO=protein_coding_gene | is_pseudo=false	[R].SRWSSTSLSGYDQDGEETTR.[R]	1xTMTpro [N-Term]; 2xPhospho [S4(98.7); T/S/Y]	TGGT1_291180-t26_1-p1 2xPhospho [S2588(98.7); T/S/Y]	2	FALSE	High	0.0175283	0.00146474	1	1	TGGT1_291180-t26_1-p1	TGGT1_291180-t26_1-p1 [2585-2604]	1	2726.13	0.437	-1.2	1	4.1	9.4	54.78	5.68	2.7	6.2	9.8	9		0.0009037	0.008487	1.58
7262	TGGT1_203180	leucine rich repeat-containing protein	transcript=TGGT1_203180-t26_1 | gene=TGGT1_203180 | organism=Toxoplasma_gondii_GT1 | gene_product=Leucine rich repeat-containing protein [Source:UniProtKB/TrEMBL;Acc:S7UUV4] | transcript_product=leucine rich repeat-containing protein | location=TGGT1_chrVIIa:2588798-2607358(-) | protein_length=4481 | sequence_SO=chromosome | SO=protein_coding_gene | is_pseudo=false	[K].EAERSPLWR.[E]	1xTMTpro [N-Term]; 1xPhospho [S5(100)]	TGGT1_203180-t26_1-p1 1xPhospho [S1532(100)]	1	FALSE	High	0.017959	0.00146474	1	1	TGGT1_203180-t26_1-p1	TGGT1_203180-t26_1-p1 [1528-1536]	1	1527.76	1.203	0.27	1	14.2	11.8	27.54	22.66	17.3	11.6	10	13.9		0.0009037	0.00871	1.62
7276	TGGT1_245730	phosphatidylinositol-4-phosphate 5-Kinase	transcript=TGGT1_245730-t26_1 | gene=TGGT1_245730 | organism=Toxoplasma_gondii_GT1 | gene_product=PIPK domain-containing protein [Source:UniProtKB/TrEMBL;Acc:S7V190] | transcript_product=phosphatidylinositol-4-phosphate 5-Kinase | location=TGGT1_chrXII:2437394-2453879(+) | protein_length=2139 | sequence_SO=chromosome | SO=protein_coding_gene | is_pseudo=false	[R].EAFGSEAR.[T]	1xTMTpro [N-Term]; 1xPhospho [S5(100)]	TGGT1_245730-t26_1-p1 1xPhospho [S1181(100)]	1	FALSE	High	0.0155171	0.00146474	1	1	TGGT1_245730-t26_1-p1	TGGT1_245730-t26_1-p1 [1177-1184]	0	1250.57	0.247	-2.02	0.107098	22.1	89.4	4.37	0.62	22.8	21.5	89.8	89.1		0.0009037	0.007578	2.2
22743	TGGT1_231440	LsmAD domain-containing protein	transcript=TGGT1_231440-t26_1 | gene=TGGT1_231440 | organism=Toxoplasma_gondii_GT1 | gene_product=LsmAD domain-containing protein [Source:UniProtKB/TrEMBL;Acc:S7WJ46] | transcript_product=LsmAD domain-containing protein | location=TGGT1_chrVIII:1418874-1426956(-) | protein_length=1524 | sequence_SO=chromosome | SO=protein_coding_gene | is_pseudo=false	[K].MRSILASGSPAR.[A]	1xOxidation [M1]; 1xTMTpro [N-Term]; 1xPhospho [S3(100)]	TGGT1_231440-t26_1-p1 1xPhospho [S468(100)]	3	FALSE	High	0.0157462	0.00146474	1	1	TGGT1_231440-t26_1-p1	TGGT1_231440-t26_1-p1 [466-477]	1	1645.84	1.624	0.7	1	16.7	10.3	3.41	49.13	17.2	16.4	14.8	7.2		0.0009037	0.007667	1.31
36919	TGGT1_313180	putative cell-cycle-associated protein kinase PRP4	transcript=TGGT1_313180-t26_1 | gene=TGGT1_313180 | organism=Toxoplasma_gondii_GT1 | gene_product=Protein kinase domain-containing protein [Source:UniProtKB/TrEMBL;Acc:S7UT92] | transcript_product=putative cell-cycle-associated protein kinase PRP4 | location=TGGT1_chrXI:3115853-3121175(-) | protein_length=928 | sequence_SO=chromosome | SO=protein_coding_gene | is_pseudo=false	[R].SVDRSPER.[H]	1xTMTpro [N-Term]; 1xPhospho [S5(99.2)]	TGGT1_313180-t26_1-p1 1xPhospho [S94(99.2)]	1	FALSE	High	0.0170241	0.00146474	1	1	TGGT1_313180-t26_1-p1	TGGT1_313180-t26_1-p1 [90-97]	1	1329.65	0.727	-0.46	1	20.5	28.1	1.32	13.92	20.7	20.3	25.5	31.1		0.0009037	0.008268	1.68
7121	TGGT1_253440	putative cell-cycle-associated protein kinase SRPK	transcript=TGGT1_253440-t26_1 | gene=TGGT1_253440 | organism=Toxoplasma_gondii_GT1 | gene_product=Protein kinase domain-containing protein [Source:UniProtKB/TrEMBL;Acc:S7UMJ9] | transcript_product=putative cell-cycle-associated protein kinase SRPK | location=TGGT1_chrIII:942676-953857(+) | protein_length=1763 | sequence_SO=chromosome | SO=protein_coding_gene | is_pseudo=false	[R].DYRSSGAEIESDGAGER.[G]	1xTMTpro [N-Term]; 2xPhospho [S5(99.2); S11(100)]	TGGT1_253440-t26_1-p1 2xPhospho [S128(99.2); S134(100)]	1	FALSE	High	0.0163732	0.00146474	1	1	TGGT1_253440-t26_1-p1	TGGT1_253440-t26_1-p1 [124-140]	1	2262.92	0.667	-0.58	1	9	13.5	20.27	38.12	7.8	10.4	17.8	10.2		0.0009037	0.007966	1.4
32878	TGGT1_290640	putative DNA mismatch repair protein MSH6-1	transcript=TGGT1_290640-t26_1 | gene=TGGT1_290640 | organism=Toxoplasma_gondii_GT1 | gene_product=DNA mismatch repair protein [Source:UniProtKB/TrEMBL;Acc:S7UQA4] | transcript_product=putative DNA mismatch repair protein MSH6-1 | location=TGGT1_chrIX:3604395-3616262(-) | protein_length=1561 | sequence_SO=chromosome | SO=protein_coding_gene | is_pseudo=false	[R].SGGSIYETAGK.[K]	1xTMTpro [K11]; 1xTMTpro [N-Term]; 1xPhospho [S/Y/T]		4	FALSE	High	0.0158233	0.00146474	1	1	TGGT1_290640-t26_1-p1	TGGT1_290640-t26_1-p1 [21-31]	0	1757.9	1.947	0.96	0.150956	35.5	18.2	3.94	11.39	34.5	36.5	16.8	19.8		0.0009037	0.007694	2.04
38236	TGGT1_277895	ubiquitin carboxyl-terminal hydrolase	transcript=TGGT1_277895-t26_1 | gene=TGGT1_277895 | organism=Toxoplasma_gondii_GT1 | gene_product=USP domain-containing protein [Source:UniProtKB/TrEMBL;Acc:S7UZX5] | transcript_product=ubiquitin carboxyl-terminal hydrolase | location=TGGT1_chrXII:6356194-6366621(+) | protein_length=3087 | sequence_SO=chromosome | SO=protein_coding_gene | is_pseudo=false	[R].TGSAEGSCR.[R]	1xMethylthio [C8]; 1xTMTpro [N-Term]; 1xPhospho [S3(100)]	TGGT1_277895-t26_1-p1 1xMethylthio [C2052]; 1xPhospho [S2047(100)]	2	FALSE	High	0.0165336	0.00146474	1	1	TGGT1_277895-t26_1-p1	TGGT1_277895-t26_1-p1 [2045-2053]	0	1297.52	0.815	-0.3	1	89.5	109.8	22.27	1.55	76.4	104.9	111	108.6		0.0009037	0.008039	1.88
42257	TGGT1_313480	hypothetical protein	transcript=TGGT1_313480-t26_1 | gene=TGGT1_313480 | organism=Toxoplasma_gondii_GT1 | gene_product=hypothetical protein | transcript_product=hypothetical protein | location=TGGT1_chrXI:3385333-3400705(+) | protein_length=1381 | sequence_SO=chromosome | SO=protein_coding_gene | is_pseudo=false	[R].YASGHSEAQDR.[F]	1xTMTpro [N-Term]; 1xPhospho [S6(100)]	TGGT1_313480-t26_1-p1 1xPhospho [S939(100)]	1	FALSE	High	0.0158233	0.00146474	1	1	TGGT1_313480-t26_1-p1	TGGT1_313480-t26_1-p1 [934-944]	0	1604.7	0.656	-0.61	1	11.6	17.6	16.92	30.87	13	10.2	14.1	22		0.0009037	0.007719	2.28
28293	TGGT1_258970	hypothetical protein	transcript=TGGT1_258970-t26_1 | gene=TGGT1_258970 | organism=Toxoplasma_gondii_GT1 | gene_product=hypothetical protein | transcript_product=hypothetical protein | location=TGGT1_chrVIIb:3019435-3037803(-) | protein_length=3039 | sequence_SO=chromosome | SO=protein_coding_gene | is_pseudo=false	[K].RKSTHETGDETEK.[A]	2xTMTpro [K2; K13]; 1xTMTpro [N-Term]; 2xPhospho [S3(99.2); T4(99.2)]	TGGT1_258970-t26_1-p1 2xPhospho [S1213(99.2); T1214(99.2)]	1	FALSE	High	0.0152913	0.00146474	1	1	TGGT1_258970-t26_1-p1	TGGT1_258970-t26_1-p1 [1211-1223]	2	2590.27	1.136	0.18	1	21.3	18.8	12.21	24.83	19.5	23.2	15.7	22.4		0.0008825	0.007467	1.57
35629	TGGT1_211350	CBS domain-containing protein	transcript=TGGT1_211350-t26_1 | gene=TGGT1_211350 | organism=Toxoplasma_gondii_GT1 | gene_product=CBS domain-containing protein [Source:UniProtKB/TrEMBL;Acc:S7UJQ5] | transcript_product=CBS domain-containing protein | location=TGGT1_chrIV:1730896-1741521(+) | protein_length=1720 | sequence_SO=chromosome | SO=protein_coding_gene | is_pseudo=false	[K].SSECGDPERGSLGEASSR.[H]	1xMethylthio [C4]; 1xTMTpro [N-Term]; 2xPhospho [S11(99.6); S]	TGGT1_211350-t26_1-p1 1xMethylthio [C517]; 2xPhospho [S524(99.6); S]	1	FALSE	High	0.0182221	0.00146474	1	1	TGGT1_211350-t26_1-p1	TGGT1_211350-t26_1-p1 [514-531]	1	2333.91	1.129	0.17	1	10.3	9.1	21.08	8.69	11.9	8.8	8.5	9.7		0.0009037	0.008845	1.39
23405	TGGT1_312490	hypothetical protein	transcript=TGGT1_312490-t26_1 | gene=TGGT1_312490 | organism=Toxoplasma_gondii_GT1 | gene_product=hypothetical protein | transcript_product=hypothetical protein | location=TGGT1_chrXI:2688508-2693146(+) | protein_length=443 | sequence_SO=chromosome | SO=protein_coding_gene | is_pseudo=false	[R].NDQSRSEER.[R]	1xTMTpro [N-Term]; 1xPhospho [S6(99.7)]	TGGT1_312490-t26_1-p1 1xPhospho [S252(99.7)]	3	FALSE	High	0.0166956	0.00146474	1	1	TGGT1_312490-t26_1-p1	TGGT1_312490-t26_1-p1 [247-255]	1	1504.67	0.926	-0.11	1	18.2	19.7	14.13	24.85	16.5	20.2	16.5	23.5		0.0009037	0.008123	1.69
19254	TGGT1_242700	hypothetical protein	transcript=TGGT1_242700-t26_1 | gene=TGGT1_242700 | organism=Toxoplasma_gondii_GT1 | gene_product=hypothetical protein | transcript_product=hypothetical protein | location=TGGT1_chrVI:2097764-2109765(-) | protein_length=2288 | sequence_SO=chromosome | SO=protein_coding_gene | is_pseudo=false	[R].LFSSAEGSSR.[T]	1xTMTpro [N-Term]; 1xPhospho [S3(100)]	TGGT1_242700-t26_1-p1 1xPhospho [S1237(100)]	1	FALSE	High	0.0168591	0.00146474	1	1	TGGT1_242700-t26_1-p1	TGGT1_242700-t26_1-p1 [1235-1244]	0	1424.67	1	0	1	43.4	43.3	20.52	13.48	50.2	37.5	39.4	47.7		0.0009037	0.008184	1.91
18586	TGGT1_306590	hypothetical protein	transcript=TGGT1_306590-t26_1 | gene=TGGT1_306590 | organism=Toxoplasma_gondii_GT1 | gene_product=hypothetical protein | transcript_product=hypothetical protein | location=TGGT1_chrIX:5980672-5983895(-) | protein_length=607 | sequence_SO=chromosome | SO=protein_coding_gene | is_pseudo=false	[R].LASLFSASSR.[S]	1xTMTpro [N-Term]; 1xPhospho [S3(100)]	TGGT1_306590-t26_1-p1 1xPhospho [S37(100)]	1	FALSE	High	0.0159786	0.00146474	1	1	TGGT1_306590-t26_1-p1	TGGT1_306590-t26_1-p1 [35-44]	0	1422.73	5.429	2.44	0.0410533	30.5	5.6	7.71	53.4	28.9	32.2	8.4	3.8		0.0009037	0.007792	1.56
18604	TGGT1_229460	SWI2/SNF2-containing protein	transcript=TGGT1_229460-t26_1 | gene=TGGT1_229460 | organism=Toxoplasma_gondii_GT1 | gene_product=SWI2/SNF2-containing protein [Source:UniProtKB/TrEMBL;Acc:S7WIX2] | transcript_product=SWI2/SNF2-containing protein | location=TGGT1_chrVIII:271168-279235(+) | protein_length=1538 | sequence_SO=chromosome | SO=protein_coding_gene | is_pseudo=false	[R].LASPSAGSARDSPK.[T]	1xTMTpro [K14]; 1xTMTpro [N-Term]; 1xPhospho [S]		1	FALSE	High	0.0167772	0.00146474	1	1	TGGT1_229460-t26_1-p1	TGGT1_229460-t26_1-p1 [908-921]	1	2032.07	0.665	-0.59	1	14.6	22	0.56	6.23	14.6	14.5	21	22.9		0.0009037	0.008155	1.37
3314	TGGT1_208030	microneme protein MIC4	transcript=TGGT1_208030-t26_1 | gene=TGGT1_208030 | organism=Toxoplasma_gondii_GT1 | gene_product=Microneme protein MIC4 [Source:UniProtKB/TrEMBL;Acc:A0A125YP10] | transcript_product=microneme protein MIC4 | location=TGGT1_chrIb:547335-549077(+) | protein_length=580 | sequence_SO=chromosome | SO=protein_coding_gene | is_pseudo=false	[R].ASSLSECR.[A]	1xMethylthio [C7]; 1xTMTpro [N-Term]; 1xPhospho [S3(99.7)]	TGGT1_208030-t26_1-p1 1xMethylthio [C444]; 1xPhospho [S440(99.7)]	1	FALSE	High	0.017959	0.00146474	1	1	TGGT1_208030-t26_1-p1	TGGT1_208030-t26_1-p1 [438-445]	0	1282.55	1.379	0.46	1	29.7	21.5	19.15	30.84	34.1	25.9	26.9	17.3		0.0009037	0.008709	1.97
28123	TGGT1_294710	RNA recognition motif-containing protein	transcript=TGGT1_294710-t26_1 | gene=TGGT1_294710 | organism=Toxoplasma_gondii_GT1 | gene_product=RNA recognition motif-containing protein [Source:UniProtKB/TrEMBL;Acc:A0A125YVJ2] | transcript_product=RNA recognition motif-containing protein | location=TGGT1_chrIa:1067961-1074404(-) | protein_length=1151 | sequence_SO=chromosome | SO=protein_coding_gene | is_pseudo=false	[R].RGTLSNK.[R]	1xTMTpro [K7]; 1xTMTpro [N-Term]; 1xPhospho [T3(100)]	TGGT1_294710-t26_1-p1 1xPhospho [T678(100)]	4	FALSE	High	0.0180463	0.00146474	1	1	TGGT1_294710-t26_1-p1	TGGT1_294710-t26_1-p1 [676-682]	1	1463.82	4.735	2.24	0.000505251	977.5	206.4	13.89	5.63	885.8	1078.7	214.8	198.4		0.0009037	0.008758	1.84
29066	TGGT1_205562	hypothetical protein	transcript=TGGT1_205562-t26_1 | gene=TGGT1_205562 | organism=Toxoplasma_gondii_GT1 | gene_product=hypothetical protein | transcript_product=hypothetical protein | location=TGGT1_chrVIIa:1219083-1242949(+) | protein_length=5820 | sequence_SO=chromosome | SO=protein_coding_gene | is_pseudo=false	[R].RPLDAVAVGSER.[N]	1xTMTpro [N-Term]; 1xPhospho [S10(100)]	TGGT1_205562-t26_1-p1 1xPhospho [S3469(100)]	1	FALSE	High	0.0156695	0.00146474	1	1	TGGT1_205562-t26_1-p1	TGGT1_205562-t26_1-p1 [3460-3471]	0	1653.86	1.086	0.12	1	14.1	13	14.96	15.49	15.7	12.7	11.6	14.5		0.0009037	0.007634	1.79
18318	TGGT1_225690	hypothetical protein	transcript=TGGT1_225690-t26_1 | gene=TGGT1_225690 | organism=Toxoplasma_gondii_GT1 | gene_product=hypothetical protein | transcript_product=hypothetical protein | location=TGGT1_chrX:2025685-2031135(+) | protein_length=1816 | sequence_SO=chromosome | SO=protein_coding_gene | is_pseudo=false	[R].KVSEAISR.[K]	1xTMTpro [K1]; 1xTMTpro [N-Term]; 1xPhospho [S3(100)]	TGGT1_225690-t26_1-p1 1xPhospho [S489(100)]	2	FALSE	High	0.0173587	0.00146474	1	1	TGGT1_225690-t26_1-p1	TGGT1_225690-t26_1-p1 [487-494]	1	1577.89	4.222	2.08	0.245339	79.2	18.8	10.33	2.14	73.6	85.2	19.1	18.5		0.0009037	0.008437	1.19
23997	TGGT1_263660	hypothetical protein	transcript=TGGT1_263660-t26_1 | gene=TGGT1_263660 | organism=Toxoplasma_gondii_GT1 | gene_product=hypothetical protein | transcript_product=hypothetical protein | location=TGGT1_chrVIIb:377450-381342(-) | protein_length=282 | sequence_SO=chromosome | SO=protein_coding_gene | is_pseudo=false	[R].NRSDESLRGGIDGSETSGK.[K]	1xTMTpro [K19]; 1xTMTpro [N-Term]; 2xPhospho [S3(100); S6(100)]	TGGT1_263660-t26_1-p1 2xPhospho [S120(100); S123(100)]	5	FALSE	High	0.0171906	0.00146474	1	1	TGGT1_263660-t26_1-p1	TGGT1_263660-t26_1-p1 [118-136]	2	2733.27	0.819	-0.29	1	29.4	35.9	37.41	12.3	38.6	22.5	39.2	32.9		0.0009037	0.008344	2.23
14471	TGGT1_291980	HECT-domain (ubiquitin-transferase) domain-containing protein	transcript=TGGT1_291980-t26_1 | gene=TGGT1_291980 | organism=Toxoplasma_gondii_GT1 | gene_product=HECT domain-containing protein [Source:UniProtKB/TrEMBL;Acc:S7W439] | transcript_product=HECT-domain (ubiquitin-transferase) domain-containing protein | location=TGGT1_chrIX:4247476-4268188(-) | protein_length=4151 | sequence_SO=chromosome | SO=protein_coding_gene | is_pseudo=false	[K].GPFDGSVDRR.[V]	1xTMTpro [N-Term]; 1xPhospho [S6(100)]	TGGT1_291980-t26_1-p1 1xPhospho [S3859(100)]	2	FALSE	High	0.0163732	0.00146474	1	1	TGGT1_291980-t26_1-p1	TGGT1_291980-t26_1-p1 [3854-3863]	1	1489.71	0.575	-0.8	0.188212	27	46.9	17.78	0.79	23.8	30.6	47.2	46.6		0.0009037	0.00795	1.6
41230	TGGT1_265090	hypothetical protein	transcript=TGGT1_265090-t26_1 | gene=TGGT1_265090 | organism=Toxoplasma_gondii_GT1 | gene_product=hypothetical protein | transcript_product=hypothetical protein | location=TGGT1_chrIX:1596970-1609746(-) | protein_length=2477 | sequence_SO=chromosome | SO=protein_coding_gene | is_pseudo=false	[R].VRPGTSPEGR.[I]	1xTMTpro [N-Term]; 1xPhospho [T5(99.5)]	TGGT1_265090-t26_1-p1 1xPhospho [T1084(99.5)]	1	FALSE	High	0.0158233	0.00146474	1	1	TGGT1_265090-t26_1-p1	TGGT1_265090-t26_1-p1 [1080-1089]	0	1439.73	0.704	-0.51	0.867367	24.8	35.2	2.25	2.24	24.4	25.2	35.8	34.7		0.0009037	0.007721	2.24
23996	TGGT1_263660	hypothetical protein	transcript=TGGT1_263660-t26_1 | gene=TGGT1_263660 | organism=Toxoplasma_gondii_GT1 | gene_product=hypothetical protein | transcript_product=hypothetical protein | location=TGGT1_chrVIIb:377450-381342(-) | protein_length=282 | sequence_SO=chromosome | SO=protein_coding_gene | is_pseudo=false	[R].NRSDESLR.[G]	1xTMTpro [N-Term]; 2xPhospho [S3(100); S6(100)]	TGGT1_263660-t26_1-p1 2xPhospho [S120(100); S123(100)]	2	FALSE	High	0.0164532	0.00146474	1	1	TGGT1_263660-t26_1-p1	TGGT1_263660-t26_1-p1 [118-125]	1	1440.62	1.06	0.08	1	113.2	106.8	39.4	25.93	150.7	85	88.7	128.6		0.0009037	0.008014	2.6
24163	TGGT1_235490	hypothetical protein	transcript=TGGT1_235490-t26_1 | gene=TGGT1_235490 | organism=Toxoplasma_gondii_GT1 | gene_product=hypothetical protein | transcript_product=hypothetical protein | location=TGGT1_chrX:4794558-4804621(+) | protein_length=923 | sequence_SO=chromosome | SO=protein_coding_gene | is_pseudo=false	[K].NSRLSEDRER.[G]	1xTMTpro [N-Term]; 1xPhospho [S5(100)]	TGGT1_235490-t26_1-p1 1xPhospho [S167(100)]	8	FALSE	High	0.0162142	0.00146474	1	1	TGGT1_235490-t26_1-p1	TGGT1_235490-t26_1-p1 [163-172]	2	1645.8	4.134	2.05	0.00722165	158.7	38.4	4.89	1.99	153.3	164.3	38.9	37.8		0.0009037	0.007878	1.45
24011	TGGT1_229690	putative autophagy-related protein 7 atg7	transcript=TGGT1_229690-t26_1 | gene=TGGT1_229690 | organism=Toxoplasma_gondii_GT1 | gene_product=Putative autophagy-related protein 7 atg7 [Source:UniProtKB/TrEMBL;Acc:S7V2J5] | transcript_product=putative autophagy-related protein 7 atg7 | location=TGGT1_chrVIII:377254-384402(-) | protein_length=1332 | sequence_SO=chromosome | SO=protein_coding_gene | is_pseudo=false	[R].NRSQSEGDK.[S]	1xTMTpro [K9]; 1xTMTpro [N-Term]; 1xPhospho [S3(100)]	TGGT1_229690-t26_1-p1 1xPhospho [S525(100)]	1	FALSE	High	0.0161353	0.00146474	1	1	TGGT1_229690-t26_1-p1	TGGT1_229690-t26_1-p1 [523-531]	1	1708.85	3.127	1.64	0.0140298	55.7	17.8	1.75	22.86	55.1	56.4	15.1	21		0.0009037	0.007851	1.82
19666	TGGT1_228120	hypothetical protein	transcript=TGGT1_228120-t26_1 | gene=TGGT1_228120 | organism=Toxoplasma_gondii_GT1 | gene_product=hypothetical protein | transcript_product=hypothetical protein | location=TGGT1_chrX:469350-486422(+) | protein_length=3946 | sequence_SO=chromosome | SO=protein_coding_gene | is_pseudo=false	[R].LKDDLSRPSSIAGDDDEDR.[A]	1xTMTpro [K2]; 1xTMTpro [N-Term]; 1xPhospho [S]		1	FALSE	High	0.0171906	0.00146474	1	1	TGGT1_228120-t26_1-p1	TGGT1_228120-t26_1-p1 [711-729]	1	2792.36	1.053	0.08	1	9.7	9.2	69.41	27.01	5.6	16.5	11.1	7.6		0.0009037	0.008355	1.48
41249	TGGT1_262935	hypothetical protein	transcript=TGGT1_262935-t26_1 | gene=TGGT1_262935 | organism=Toxoplasma_gondii_GT1 | gene_product=hypothetical protein | transcript_product=hypothetical protein | location=TGGT1_chrVIIb:884077-886490(-) | protein_length=681 | sequence_SO=chromosome | SO=protein_coding_gene | is_pseudo=false	[R].VRSLDREESINR.[Q]	1xTMTpro [N-Term]; 2xPhospho [S3(100); S9(100)]	TGGT1_262935-t26_1-p1 2xPhospho [S390(100); S396(100)]	2	FALSE	High	0.0166956	0.00146474	1	1	TGGT1_262935-t26_1-p1	TGGT1_262935-t26_1-p1 [388-399]	2	1937.92	2.029	1.02	0.190575	62.6	30.9	11.82	29.59	68.1	57.6	38.2	25		0.0009037	0.008135	1.95
41209	TGGT1_210980	putative alternative splicing type 3 and	transcript=TGGT1_210980-t26_1 | gene=TGGT1_210980 | organism=Toxoplasma_gondii_GT1 | gene_product=Putative alternative splicing type 3 and [Source:UniProtKB/TrEMBL;Acc:S7UKQ1] | transcript_product=putative alternative splicing type 3 and | location=TGGT1_chrIV:1920085-1926796(-) | protein_length=554 | sequence_SO=chromosome | SO=protein_coding_gene | is_pseudo=false	[R].VRGDSGLR.[G]	1xTMTpro [N-Term]; 1xPhospho [S5(100)]	TGGT1_210980-t26_1-p1 1xPhospho [S261(100)]	4	FALSE	High	0.0180463	0.00146474	1	1	TGGT1_210980-t26_1-p1	TGGT1_210980-t26_1-p1 [257-264]	1	1243.65	1.072	0.1	1	344.6	321.3	5.03	10.26	357	332.5	345.6	298.8		0.0009037	0.008752	1.37
7635	TGGT1_259560	endonuclease/exonuclease/phosphatase family protein	transcript=TGGT1_259560-t26_1 | gene=TGGT1_259560 | organism=Toxoplasma_gondii_GT1 | gene_product=Endo/exonuclease/phosphatase domain-containing protein [Source:UniProtKB/TrEMBL;Acc:S7W742] | transcript_product=endonuclease/exonuclease/phosphatase family protein | location=TGGT1_chrVIIb:2742716-2748815(+) | protein_length=1558 | sequence_SO=chromosome | SO=protein_coding_gene | is_pseudo=false	[R].ECSQEGGTGGR.[T]	1xMethylthio [C2]; 1xTMTpro [N-Term]; 1xPhospho [S3(100)]	TGGT1_259560-t26_1-p1 1xMethylthio [C278]; 1xPhospho [S279(100)]	1	FALSE	High	0.0166956	0.00146474	1	1	TGGT1_259560-t26_1-p1	TGGT1_259560-t26_1-p1 [277-287]	0	1510.6	0.413	-1.28	0.562758	11.4	27.7	54.15	11.74	7.6	17.1	25.5	30.1		0.0009037	0.00811	1.48
10360	TGGT1_225690	hypothetical protein	transcript=TGGT1_225690-t26_1 | gene=TGGT1_225690 | organism=Toxoplasma_gondii_GT1 | gene_product=hypothetical protein | transcript_product=hypothetical protein | location=TGGT1_chrX:2025685-2031135(+) | protein_length=1816 | sequence_SO=chromosome | SO=protein_coding_gene | is_pseudo=false	[K].ESNALTR.[H]	1xTMTpro [N-Term]; 1xPhospho [S2(100)]	TGGT1_225690-t26_1-p1 1xPhospho [S11(100)]	2	FALSE	High	0.0165336	0.00146474	1	1	TGGT1_225690-t26_1-p1	TGGT1_225690-t26_1-p1 [10-16]	0	1174.58	0.739	-0.44	1	106	143.5	16.25	22.87	119	94.5	168.9	121.9		0.0009037	0.008055	2.22
24072	TGGT1_281490	putative glutamine amidotransferase subunit pdxt	transcript=TGGT1_281490-t26_1 | gene=TGGT1_281490 | organism=Toxoplasma_gondii_GT1 | gene_product=Putative glutamine amidotransferase subunit pdxt [Source:UniProtKB/TrEMBL;Acc:A0A125YZ51] | transcript_product=putative glutamine amidotransferase subunit pdxt | location=TGGT1_chrVIIa:4051019-4054801(+) | protein_length=284 | sequence_SO=chromosome | SO=protein_coding_gene | is_pseudo=false	[R].NSEPSVSFPNGER.[R]	1xTMTpro [N-Term]; 1xPhospho [S2(100)]	TGGT1_281490-t26_1-p1 1xPhospho [S251(100)]	1	FALSE	High	0.0169414	0.00146474	1	1	TGGT1_281490-t26_1-p1	TGGT1_281490-t26_1-p1 [250-262]	0	1803.82	1.232	0.3	1	6.9	5.6	16.08	53.86	7.8	6.2	3.8	8.4		0.0009037	0.008221	1.74
35972	TGGT1_203380	DnaJ domain-containing protein	transcript=TGGT1_203380-t26_1 | gene=TGGT1_203380 | organism=Toxoplasma_gondii_GT1 | gene_product=DnaJ domain-containing protein [Source:UniProtKB/TrEMBL;Acc:S7UUY7] | transcript_product=DnaJ domain-containing protein | location=TGGT1_chrVIIa:2427917-2435902(+) | protein_length=714 | sequence_SO=chromosome | SO=protein_coding_gene | is_pseudo=false	[R].SSPHSAK.[E]	1xTMTpro [K7]; 1xTMTpro [N-Term]; 1xPhospho [S]		2	FALSE	High	0.017959	0.00146474	1	1	TGGT1_203380-t26_1-p1	TGGT1_203380-t26_1-p1 [178-184]	0	1401.74	0.684	-0.55	1	19.3	28.3	6.04	36.23	20.2	18.5	36.7	21.8		0.0009037	0.008714	1.19
4202	TGGT1_258090	hypothetical protein	transcript=TGGT1_258090-t26_1 | gene=TGGT1_258090 | organism=Toxoplasma_gondii_GT1 | gene_product=hypothetical protein | transcript_product=hypothetical protein | location=TGGT1_chrVIIb:3544361-3553453(-) | protein_length=954 | sequence_SO=chromosome | SO=protein_coding_gene | is_pseudo=false	[R].CFTSDGRPR.[C]	1xMethylthio [C1]; 1xTMTpro [N-Term]; 1xPhospho [T/S]	TGGT1_258090-t26_1-p1 1xMethylthio [C761]	2	FALSE	High	0.0183106	0.00146474	1	1	TGGT1_258090-t26_1-p1	TGGT1_258090-t26_1-p1 [761-769]	0	1468.64	0.319	-1.65	0.131819	11	34.5	12.78	8.73	12	10	36.7	32.4		0.0009037	0.008885	1.39
9112	TGGT1_266030	putative pre-mRNA splicing factor	transcript=TGGT1_266030-t26_1 | gene=TGGT1_266030 | organism=Toxoplasma_gondii_GT1 | gene_product=Pre-mRNA-splicing factor 38 [Source:UniProtKB/TrEMBL;Acc:S7UGR0] | transcript_product=putative pre-mRNA splicing factor | location=TGGT1_chrIX:1169984-1171558(-) | protein_length=524 | sequence_SO=chromosome | SO=protein_coding_gene | is_pseudo=false	[R].ELEAENGVAEQSEGTRK.[E]	1xTMTpro [K17]; 1xTMTpro [N-Term]; 1xPhospho [S12(99.4)]	TGGT1_266030-t26_1-p1 1xPhospho [S262(99.4)]	1	FALSE	High	0.0155931	0.00146474	1	1	TGGT1_266030-t26_1-p1	TGGT1_266030-t26_1-p1 [251-267]	1	2535.26	0.714	-0.49	1	13.4	18.8	43.14	0.46	18.4	9.8	18.7	18.8		0.0009037	0.007616	1.47
34807	TGGT1_228660	Sec7 domain-containing protein	transcript=TGGT1_228660-t26_1 | gene=TGGT1_228660 | organism=Toxoplasma_gondii_GT1 | gene_product=SEC7 domain-containing protein [Source:UniProtKB/TrEMBL;Acc:S7UXX0] | transcript_product=Sec7 domain-containing protein | location=TGGT1_chrX:159771-177015(-) | protein_length=3547 | sequence_SO=chromosome | SO=protein_coding_gene | is_pseudo=false	[R].SQSDTDSQEIIKK.[A]	2xTMTpro [K12; K13]; 1xTMTpro [N-Term]; 1xPhospho [S3(99.6)]	TGGT1_228660-t26_1-p1 1xPhospho [S2609(99.6)]	2	FALSE	High	0.0184888	0.0015429	1	1	TGGT1_228660-t26_1-p1	TGGT1_228660-t26_1-p1 [2607-2619]	1	2471.32	1.015	0.02	1	39.1	38.5	15.59	33.27	35	43.7	49	30.3		0.0009384	0.00895	0.95
27406	TGGT1_216460	hypothetical protein	transcript=TGGT1_216460-t26_1 | gene=TGGT1_216460 | organism=Toxoplasma_gondii_GT1 | gene_product=hypothetical protein | transcript_product=hypothetical protein | location=TGGT1_chrXI:6052022-6054177(+) | protein_length=604 | sequence_SO=chromosome | SO=protein_coding_gene | is_pseudo=false	[R].RESVSVQR.[E]	1xTMTpro [N-Term]; 2xPhospho [S3(100); S5(100)]	TGGT1_216460-t26_1-p1 2xPhospho [S586(100); S588(100)]	3	FALSE	High	0.018759	0.0015429	1	1	TGGT1_216460-t26_1-p1	TGGT1_216460-t26_1-p1 [584-591]	1	1424.66	0.701	-0.51	1	18.1	25.8	14.96	11.54	16.2	20.1	23.7	28		0.0009384	0.00908	1.91
25567	TGGT1_305030	kinase, pfkB family protein	transcript=TGGT1_305030-t26_1 | gene=TGGT1_305030 | organism=Toxoplasma_gondii_GT1 | gene_product=Ribokinase [Source:UniProtKB/TrEMBL;Acc:S7UH56] | transcript_product=kinase, pfkB family protein | location=TGGT1_chrIX:4960692-4962456(-) | protein_length=439 | sequence_SO=chromosome | SO=protein_coding_gene | is_pseudo=false	[R].QRSDGNHR.[V]	1xTMTpro [N-Term]; 1xPhospho [S3(100)]	TGGT1_305030-t26_1-p1 1xPhospho [S356(100)]	2	FALSE	High	0.0190328	0.0015429	1	1	TGGT1_305030-t26_1-p1	TGGT1_305030-t26_1-p1 [354-361]	1	1353.63	0.745	-0.42	1	24.5	32.9	26.58	14.6	29.7	20.3	29.7	36.5		0.0009384	0.009196	1.49
5061	TGGT1_209850	RNA recognition motif-containing protein	transcript=TGGT1_209850-t26_1 | gene=TGGT1_209850 | organism=Toxoplasma_gondii_GT1 | gene_product=RNA recognition motif-containing protein [Source:UniProtKB/TrEMBL;Acc:S7UJA3] | transcript_product=RNA recognition motif-containing protein | location=TGGT1_chrIb:1501964-1507671(-) | protein_length=1412 | sequence_SO=chromosome | SO=protein_coding_gene | is_pseudo=false	[R].DDRRSPSQSR.[G]	1xTMTpro [N-Term]; 3xPhospho [S5(100); S7(100); S9(100)]	TGGT1_209850-t26_1-p1 3xPhospho [S1103(100); S1105(100); S1107(100)]	1	FALSE	High	0.0190328	0.0015429	1	1	TGGT1_209850-t26_1-p1	TGGT1_209850-t26_1-p1 [1099-1108]	2	1747.69	0.624	-0.68	1	5.7	9.1	6.27	25.26	5.4	5.9	7.6	10.9		0.0009384	0.009192	1.5
13979	TGGT1_255740	hypothetical protein	transcript=TGGT1_255740-t26_1 | gene=TGGT1_255740 | organism=Toxoplasma_gondii_GT1 | gene_product=RTR1-type domain-containing protein [Source:UniProtKB/TrEMBL;Acc:S7WI29] | transcript_product=hypothetical protein | location=TGGT1_chrVIIb:4590851-4599916(-) | protein_length=1706 | sequence_SO=chromosome | SO=protein_coding_gene | is_pseudo=false	[R].GKQSIQAQVQEAYGR.[L]	1xTMTpro [K2]; 1xTMTpro [N-Term]; 1xPhospho [S4(100)]	TGGT1_255740-t26_1-p1 1xPhospho [S840(100)]	1	FALSE	High	0.018759	0.0015429	1	1	TGGT1_255740-t26_1-p1	TGGT1_255740-t26_1-p1 [837-851]	1	2351.24	2.211	1.14	0.311466	11	5	27.54	25.02	9.1	13.5	6	4.2		0.0009384	0.009081	1.21
27349	TGGT1_201400	Sin3-associated polypeptide SAP18	transcript=TGGT1_201400-t26_1 | gene=TGGT1_201400 | organism=Toxoplasma_gondii_GT1 | gene_product=Sin3-associated polypeptide SAP18 [Source:UniProtKB/TrEMBL;Acc:S7UV76] | transcript_product=Sin3-associated polypeptide SAP18 | location=TGGT1_chrVIIa:3801972-3807611(-) | protein_length=868 | sequence_SO=chromosome | SO=protein_coding_gene | is_pseudo=false	[R].RESPEGR.[R]	1xTMTpro [N-Term]; 1xPhospho [S3(100)]	TGGT1_201400-t26_1-p1 1xPhospho [S225(100)]	13	FALSE	High	0.0186685	0.0015429	1	1	TGGT1_201400-t26_1-p1	TGGT1_201400-t26_1-p1 [223-229]	1	1214.58	0.916	-0.13	1	262.1	286.2	1.57	3.02	259.2	265	280.1	292.4		0.0009384	0.009047	1.95
18575	TGGT1_216620	EF hand domain-containing protein	transcript=TGGT1_216620-t26_1 | gene=TGGT1_216620 | organism=Toxoplasma_gondii_GT1 | gene_product=EF hand domain-containing protein [Source:UniProtKB/TrEMBL;Acc:S7VUJ8] | transcript_product=EF hand domain-containing protein | location=TGGT1_chrXI:5927325-5957645(+) | protein_length=3700 | sequence_SO=chromosome | SO=protein_coding_gene | is_pseudo=false	[R].LASGALR.[R]	1xTMTpro [N-Term]; 1xPhospho [S3(100)]	TGGT1_216620-t26_1-p1 1xPhospho [S1349(100)]	2	FALSE	High	0.0191248	0.0015429	1	1	TGGT1_216620-t26_1-p1	TGGT1_216620-t26_1-p1 [1347-1353]	0	1071.59	0.816	-0.29	0.569657	291.3	357	0.21	2.11	290.9	291.7	351.7	362.3		0.0009769	0.009256	2.12
17789	TGGT1_305140	phospholipase, patatin family protein	transcript=TGGT1_305140-t26_1 | gene=TGGT1_305140 | organism=Toxoplasma_gondii_GT1 | gene_product=PNPLA domain-containing protein [Source:UniProtKB/TrEMBL;Acc:S7UI90] | transcript_product=phospholipase, patatin family protein | location=TGGT1_chrIX:5010164-5021415(+) | protein_length=2574 | sequence_SO=chromosome | SO=protein_coding_gene | is_pseudo=false	[R].KETNTGGDTSPVSSR.[S]	1xTMTpro [K1]; 1xTMTpro [N-Term]; 2xPhospho [T5(98.9); T/S]	TGGT1_305140-t26_1-p1 2xPhospho [T1155(98.9); T/S]	1	FALSE	High	0.0184888	0.0015429	1	1	TGGT1_305140-t26_1-p1	TGGT1_305140-t26_1-p1 [1151-1165]	1	2304.08	0.745	-0.42	1	13.7	18.3	16.33	20.03	12.2	15.3	15.9	21.1		0.0009384	0.008962	1.5
12654	TGGT1_221280	hypothetical protein	transcript=TGGT1_221280-t26_1 | gene=TGGT1_221280 | organism=Toxoplasma_gondii_GT1 | gene_product=hypothetical protein | transcript_product=hypothetical protein | location=TGGT1_chrII:186622-203205(+) | protein_length=4037 | sequence_SO=chromosome | SO=protein_coding_gene | is_pseudo=false	[R].GDPQRDSPCGVSTR.[L]	1xMethylthio [C9]; 1xTMTpro [N-Term]; 1xPhospho [S7(100)]	TGGT1_221280-t26_1-p1 1xMethylthio [C673]; 1xPhospho [S671(100)]	1	FALSE	High	0.0188499	0.0015429	1	1	TGGT1_221280-t26_1-p1	TGGT1_221280-t26_1-p1 [665-678]	1	1904.83	0.603	-0.73	0.707752	14.3	23.8	10.39	23.24	15.4	13.3	20.2	28.1		0.0009384	0.009123	1.8
42696	TGGT1_224480	putative cell-cycle-associated protein kinase CLK	transcript=TGGT1_224480-t26_1 | gene=TGGT1_224480 | organism=Toxoplasma_gondii_GT1 | gene_product=Protein kinase domain-containing protein [Source:UniProtKB/TrEMBL;Acc:S7UWD5] | transcript_product=putative cell-cycle-associated protein kinase CLK | location=TGGT1_chrX:2940747-2949601(-) | protein_length=1699 | sequence_SO=chromosome | SO=protein_coding_gene | is_pseudo=false	[R].YSETAWR.[E]	1xTMTpro [N-Term]; 1xPhospho [S2(100)]	TGGT1_224480-t26_1-p1 1xPhospho [S1257(100)]	2	FALSE	High	0.0184888	0.0015429	1	1	TGGT1_224480-t26_1-p1	TGGT1_224480-t26_1-p1 [1256-1262]	0	1296.59	0.923	-0.11	1	220.5	238.7	2.58	5.95	224.5	216.5	228.9	249		0.0009384	0.008945	1.85
23543	TGGT1_269740	R3H domain-containing protein	transcript=TGGT1_269740-t26_1 | gene=TGGT1_269740 | organism=Toxoplasma_gondii_GT1 | gene_product=R3H domain-containing protein [Source:UniProtKB/TrEMBL;Acc:S7WKQ6] | transcript_product=R3H domain-containing protein | location=TGGT1_chrVIII:5628764-5632983(+) | protein_length=1307 | sequence_SO=chromosome | SO=protein_coding_gene | is_pseudo=false	[K].NFRESVTR.[E]	1xTMTpro [N-Term]; 1xPhospho [S5(100)]	TGGT1_269740-t26_1-p1 1xPhospho [S1243(100)]	1	FALSE	High	0.0186685	0.0015429	1	1	TGGT1_269740-t26_1-p1	TGGT1_269740-t26_1-p1 [1239-1246]	1	1392.7	6.113	2.61	0.0176989	38.8	6.3	11.58	35.84	35.7	42.1	4.9	8.2		0.0009384	0.009024	1.52
14027	TGGT1_295420	hypothetical protein	transcript=TGGT1_295420-t26_1 | gene=TGGT1_295420 | organism=Toxoplasma_gondii_GT1 | gene_product=hypothetical protein | transcript_product=hypothetical protein | location=TGGT1_chrIa:1740779-1746947(-) | protein_length=735 | sequence_SO=chromosome | SO=protein_coding_gene | is_pseudo=false	[K].GIDLLDSPR.[M]	1xTMTpro [N-Term]; 1xPhospho [S7(100)]	TGGT1_295420-t26_1-p1 1xPhospho [S730(100)]	1	FALSE	High	0.0186685	0.0015429	1	1	TGGT1_295420-t26_1-p1	TGGT1_295420-t26_1-p1 [724-732]	0	1369.7	0.966	-0.05	1	24.7	25.5	20.77	0.51	28.6	21.3	25.6	25.4		0.0009384	0.00904	2.13
32151	TGGT1_201400	Sin3-associated polypeptide SAP18	transcript=TGGT1_201400-t26_1 | gene=TGGT1_201400 | organism=Toxoplasma_gondii_GT1 | gene_product=Sin3-associated polypeptide SAP18 [Source:UniProtKB/TrEMBL;Acc:S7UV76] | transcript_product=Sin3-associated polypeptide SAP18 | location=TGGT1_chrVIIa:3801972-3807611(-) | protein_length=868 | sequence_SO=chromosome | SO=protein_coding_gene | is_pseudo=false	[K].SEEDEKPK.[K]	2xTMTpro [K6; K8]; 1xTMTpro [N-Term]; 1xPhospho [S1(100)]	TGGT1_201400-t26_1-p1 1xPhospho [S146(100)]	1	FALSE	High	0.0189411	0.0015429	1	1	TGGT1_201400-t26_1-p1	TGGT1_201400-t26_1-p1 [146-153]	0	1954.04	0.765	-0.39	1	79.4	103.8	22.49	24.29	93.2	67.6	123.4	87.2		0.0009384	0.009182	1.56
24599	TGGT1_320020	transporter, major facilitator family protein	transcript=TGGT1_320020-t26_1 | gene=TGGT1_320020 | organism=Toxoplasma_gondii_GT1 | gene_product=Transporter, major facilitator family protein [Source:UniProtKB/TrEMBL;Acc:S7UJG3] | transcript_product=transporter, major facilitator family protein | location=TGGT1_chrIV:518139-519905(-) | protein_length=588 | sequence_SO=chromosome | SO=protein_coding_gene | is_pseudo=false	[K].QDDDSPKR.[R]	1xTMTpro [K7]; 1xTMTpro [N-Term]; 1xPhospho [S5(100)]	TGGT1_320020-t26_1-p1 1xPhospho [S310(100)]	3	FALSE	High	0.0183995	0.0015429	1	1	TGGT1_320020-t26_1-p1	TGGT1_320020-t26_1-p1 [306-313]	1	1648.82	1.433	0.52	0.134067	99.5	69.5	15.53	3.72	111.1	89.1	71.3	67.7		0.0009037	0.008894	2.08
6312	TGGT1_266640	putative Acetyl-coenzyme A synthetase 2	transcript=TGGT1_266640-t26_1 | gene=TGGT1_266640 | organism=Toxoplasma_gondii_GT1 | gene_product=Acetyl-coenzyme A synthetase [Source:UniProtKB/TrEMBL;Acc:S7UHB7] | transcript_product=putative Acetyl-coenzyme A synthetase 2 | location=TGGT1_chrIX:887254-895827(+) | protein_length=714 | sequence_SO=chromosome | SO=protein_coding_gene | is_pseudo=false	[K].DRNTMEGGAEHVER.[G]	1xOxidation [M5]; 1xTMTpro [N-Term]; 1xPhospho [T4(100)]	TGGT1_266640-t26_1-p1 1xPhospho [T7(100)]	2	FALSE	High	0.0185785	0.0015429	1	1	TGGT1_266640-t26_1-p1	TGGT1_266640-t26_1-p1 [4-17]	1	2000.88	0.933	-0.1	1	11.5	12.4	4.37	39.77	11.9	11.2	9.3	16.5		0.0009384	0.008992	1.52
29142	TGGT1_300270	hypothetical protein	transcript=TGGT1_300270-t26_1 | gene=TGGT1_300270 | organism=Toxoplasma_gondii_GT1 | gene_product=hypothetical protein | transcript_product=hypothetical protein | location=TGGT1_chrXII:77129-81016(+) | protein_length=518 | sequence_SO=chromosome | SO=protein_coding_gene | is_pseudo=false	[R].RPSFGENVDISNAQNAER.[G]	1xTMTpro [N-Term]; 1xPhospho [S3(100)]	TGGT1_300270-t26_1-p1 1xPhospho [S356(100)]	2	FALSE	High	0.0186685	0.0015429	1	1	TGGT1_300270-t26_1-p1	TGGT1_300270-t26_1-p1 [354-371]	0	2388.13	1.199	0.26	1	26.2	21.9	1.91	26	26.6	25.9	18.2	26.4		0.0009384	0.009023	1.35
18728	TGGT1_202900	zinc finger (CCCH type) motif-containing protein	transcript=TGGT1_202900-t26_1 | gene=TGGT1_202900 | organism=Toxoplasma_gondii_GT1 | gene_product=Zinc finger (CCCH type) motif-containing protein [Source:UniProtKB/TrEMBL;Acc:S7UVM4] | transcript_product=zinc finger (CCCH type) motif-containing protein | location=TGGT1_chrVIIa:2849287-2853372(+) | protein_length=1298 | sequence_SO=chromosome | SO=protein_coding_gene | is_pseudo=false	[R].ICSAGGLESPLASR.[C]	1xMethylthio [C2]; 1xTMTpro [N-Term]; 1xPhospho [S3(100)]	TGGT1_202900-t26_1-p1 1xMethylthio [C1127]; 1xPhospho [S1128(100)]	1	FALSE	High	0.0188499	0.0015429	1	1	TGGT1_202900-t26_1-p1	TGGT1_202900-t26_1-p1 [1126-1139]	0	1790.85	0.979	-0.03	1	14.7	15.1	28.95	8.69	18.2	12	14.2	16		0.0009384	0.009138	1.6
27330	TGGT1_269180	MIF4G domain-containing protein	transcript=TGGT1_269180-t26_1 | gene=TGGT1_269180 | organism=Toxoplasma_gondii_GT1 | gene_product=MIF4G domain-containing protein [Source:UniProtKB/TrEMBL;Acc:S7WKZ1] | transcript_product=MIF4G domain-containing protein | location=TGGT1_chrVIII:6008955-6021323(-) | protein_length=2668 | sequence_SO=chromosome | SO=protein_coding_gene | is_pseudo=false	[K].RESHLSPR.[A]	1xTMTpro [N-Term]; 1xPhospho [S6(100)]	TGGT1_269180-t26_1-p1 1xPhospho [S1731(100)]	1	FALSE	High	0.0190328	0.0015429	1	1	TGGT1_269180-t26_1-p1	TGGT1_269180-t26_1-p1 [1726-1733]	1	1365.7	2.225	1.15	0.97475	27.1	12.2	29.25	15.31	33.4	21.9	13.6	10.9		0.0009384	0.009213	1.99
7163	TGGT1_262390	TLD protein	transcript=TGGT1_262390-t26_1 | gene=TGGT1_262390 | organism=Toxoplasma_gondii_GT1 | gene_product=TLDc domain-containing protein [Source:UniProtKB/TrEMBL;Acc:S7UYB4] | transcript_product=TLD protein | location=TGGT1_chrVIIb:1280695-1289391(+) | protein_length=1392 | sequence_SO=chromosome | SO=protein_coding_gene | is_pseudo=false	[R].EAAIMPSCAGPGQISHPPSPR.[S]	1xMethylthio [C8]; 1xTMTpro [N-Term]; 2xPhospho [S15(99.2); S19(100)]	TGGT1_262390-t26_1-p1 1xMethylthio [C111]; 2xPhospho [S118(99.2); S122(100)]	1	FALSE	High	0.0191248	0.0015429	1	1	TGGT1_262390-t26_1-p1	TGGT1_262390-t26_1-p1 [104-124]	0	2613.14	1.035	0.05	1	7.8	7.5	38.2	1.3	10.2	5.9	7.6	7.4		0.0009769	0.009251	1.98
2386	TGGT1_202520	hypothetical protein	transcript=TGGT1_202520-t26_1 | gene=TGGT1_202520 | organism=Toxoplasma_gondii_GT1 | gene_product=hypothetical protein | transcript_product=hypothetical protein | location=TGGT1_chrVIIa:3160505-3164139(+) | protein_length=989 | sequence_SO=chromosome | SO=protein_coding_gene | is_pseudo=false	[R].AQEGLSGTER.[D]	1xTMTpro [N-Term]; 1xPhospho [S6(100)]	TGGT1_202520-t26_1-p1 1xPhospho [S578(100)]	1	FALSE	High	0.0188499	0.0015429	1	1	TGGT1_202520-t26_1-p1	TGGT1_202520-t26_1-p1 [573-582]	0	1431.68	0.74	-0.43	1	16.7	22.5	0.24	0.85	16.7	16.7	22.4	22.7		0.0009384	0.009132	1.7
7017	TGGT1_304630	ATG C terminal domain-containing protein	transcript=TGGT1_304630-t26_1 | gene=TGGT1_304630 | organism=Toxoplasma_gondii_GT1 | gene_product=ATG C terminal domain-containing protein [Source:UniProtKB/TrEMBL;Acc:S7W9P3] | transcript_product=ATG C terminal domain-containing protein | location=TGGT1_chrVIIa:524945-552364(+) | protein_length=8080 | sequence_SO=chromosome | SO=protein_coding_gene | is_pseudo=false	[R].DVHGESSQDDKGER.[A]	1xTMTpro [K11]; 1xTMTpro [N-Term]; 2xPhospho [S6(100); S7(100)]	TGGT1_304630-t26_1-p1 2xPhospho [S6433(100); S6434(100)]	1	FALSE	High	0.018759	0.0015429	1	1	TGGT1_304630-t26_1-p1	TGGT1_304630-t26_1-p1 [6428-6441]	1	2327.02	1.408	0.49	1	11.3	8.1	13.73	37.57	12.5	10.3	6.1	10.6		0.0009384	0.00906	1.4
2552	TGGT1_209850	RNA recognition motif-containing protein	transcript=TGGT1_209850-t26_1 | gene=TGGT1_209850 | organism=Toxoplasma_gondii_GT1 | gene_product=RNA recognition motif-containing protein [Source:UniProtKB/TrEMBL;Acc:S7UJA3] | transcript_product=RNA recognition motif-containing protein | location=TGGT1_chrIb:1501964-1507671(-) | protein_length=1412 | sequence_SO=chromosome | SO=protein_coding_gene | is_pseudo=false	[R].ARESELSRQEMMSR.[E]	1xTMTpro [N-Term]; 3xPhospho [S4(100); S7(100); S13(100)]	TGGT1_209850-t26_1-p1 3xPhospho [S494(100); S497(100); S503(100)]	1	FALSE	High	0.0189411	0.0015429	1	1	TGGT1_209850-t26_1-p1	TGGT1_209850-t26_1-p1 [491-504]	2	2253.91	0.933	-0.1	1	19.9	21.4	4.15	5.26	20.5	19.4	22.2	20.6		0.0009384	0.009183	2.4
27398	TGGT1_278660	putative P-type ATPase4	transcript=TGGT1_278660-t26_1 | gene=TGGT1_278660 | organism=Toxoplasma_gondii_GT1 | gene_product=Cation_ATPase_N domain-containing protein [Source:UniProtKB/TrEMBL;Acc:S7UZZ0] | transcript_product=putative P-type ATPase4 | location=TGGT1_chrXII:5863040-5875230(+) | protein_length=1338 | sequence_SO=chromosome | SO=protein_coding_gene | is_pseudo=false	[K].RESTVGGSGTGHSQLGK.[S]	1xTMTpro [K17]; 1xTMTpro [N-Term]; 3xPhospho [S3(100); T4(100); S13(100)]	TGGT1_278660-t26_1-p1 3xPhospho [S83(100); T84(100); S93(100)]	3	FALSE	High	0.0191248	0.0015429	1	1	TGGT1_278660-t26_1-p1	TGGT1_278660-t26_1-p1 [81-97]	1	2506.14	0.446	-1.17	0.0201013	28	62.8	1.2	2.99	27.7	28.2	64.1	61.5		0.0009384	0.00923	2.02
12359	TGGT1_233080	G-patch domain-containing protein	transcript=TGGT1_233080-t26_1 | gene=TGGT1_233080 | organism=Toxoplasma_gondii_GT1 | gene_product=G-patch domain-containing protein [Source:UniProtKB/TrEMBL;Acc:S7WC26] | transcript_product=G-patch domain-containing protein | location=TGGT1_chrVIII:2391965-2397097(+) | protein_length=1496 | sequence_SO=chromosome | SO=protein_coding_gene | is_pseudo=false	[R].GASQSPQRR.[G]	1xTMTpro [N-Term]; 2xPhospho [S3(100); S5(100)]	TGGT1_233080-t26_1-p1 2xPhospho [S809(100); S811(100)]	1	FALSE	High	0.0186685	0.0015429	1	1	TGGT1_233080-t26_1-p1	TGGT1_233080-t26_1-p1 [807-815]	1	1450.65	0.531	-0.91	0.638747	13.5	25.4	36.95	3.95	10.3	17.6	24.7	26.1		0.0009384	0.009022	1.78
48	TGGT1_290580	ATP-binding cassette G family transporter ABCG89	transcript=TGGT1_290580-t26_1 | gene=TGGT1_290580 | organism=Toxoplasma_gondii_GT1 | gene_product=ABC transporter domain-containing protein [Source:UniProtKB/TrEMBL;Acc:A0A125YQL2] | transcript_product=ATP-binding cassette G family transporter ABCG89 | location=TGGT1_chrIX:3544622-3558451(-) | protein_length=812 | sequence_SO=chromosome | SO=protein_coding_gene | is_pseudo=false	[R].AAASSDQMR.[I]	1xTMTpro [N-Term]; 1xPhospho [S4(100)]	TGGT1_290580-t26_1-p1 1xPhospho [S427(100)]	1	FALSE	High	0.0192172	0.00162404	1	1	TGGT1_290580-t26_1-p1	TGGT1_290580-t26_1-p1 [424-432]	0	1320.59	0.324	-1.63	0.153386	9	27.8	2.64	10.76	8.8	9.2	30	25.8		0.001015	0.009313	1.79
8200	TGGT1_244690	hypothetical protein	transcript=TGGT1_244690-t26_1 | gene=TGGT1_244690 | organism=Toxoplasma_gondii_GT1 | gene_product=hypothetical protein | transcript_product=hypothetical protein | location=TGGT1_chrVI:3366510-3368381(+) | protein_length=623 | sequence_SO=chromosome | SO=protein_coding_gene | is_pseudo=false	[R].EEPESLPRTPSSR.[S]	1xTMTpro [N-Term]; 2xPhospho [T9(99.2); S11(99.2)]	TGGT1_244690-t26_1-p1 2xPhospho [T333(99.2); S335(99.2)]	1	FALSE	High	0.0192172	0.00162404	1	1	TGGT1_244690-t26_1-p1	TGGT1_244690-t26_1-p1 [325-337]	1	1948.87	0.568	-0.82	0.871786	13.6	24	31.08	13.26	10.9	17	26.4	21.8		0.0009769	0.009274	1.75
18114	TGGT1_209070	hypothetical protein	transcript=TGGT1_209070-t26_1 | gene=TGGT1_209070 | organism=Toxoplasma_gondii_GT1 | gene_product=hypothetical protein | transcript_product=hypothetical protein | location=TGGT1_chrIb:1045748-1047883(-) | protein_length=387 | sequence_SO=chromosome | SO=protein_coding_gene | is_pseudo=false	[R].KRENSLSDEFQR.[Q]	1xTMTpro [K1]; 1xTMTpro [N-Term]; 1xPhospho [S5(100)]	TGGT1_209070-t26_1-p1 1xPhospho [S293(100)]	1	FALSE	High	0.0193101	0.00162404	1	1	TGGT1_209070-t26_1-p1	TGGT1_209070-t26_1-p1 [289-300]	2	2197.13	1.396	0.48	1	14.1	10.1	44.61	4.87	19.6	10.2	10.5	9.8		0.001015	0.009345	1.33
15588	TGGT1_233710	inorganic anion transporter, sulfate permease (SulP) family protein	transcript=TGGT1_233710-t26_1 | gene=TGGT1_233710 | organism=Toxoplasma_gondii_GT1 | gene_product=Inorganic anion transporter, sulfate permease (SulP) family protein [Source:UniProtKB/TrEMBL;Acc:S7V3U4] | transcript_product=inorganic anion transporter, sulfate permease (SulP) family protein | location=TGGT1_chrVIII:2731831-2741058(+) | protein_length=1490 | sequence_SO=chromosome | SO=protein_coding_gene | is_pseudo=false	[R].GSSSREFGENR.[D]	1xTMTpro [N-Term]; 1xPhospho [S]		1	FALSE	High	0.0193101	0.00162404	1	1	TGGT1_233710-t26_1-p1	TGGT1_233710-t26_1-p1 [815-825]	1	1609.73	1.011	0.02	1	25	24.7	33.35	9.75	31.8	19.7	23.1	26.5		0.001015	0.009323	1.42
35231	TGGT1_225340	hypothetical protein	transcript=TGGT1_225340-t26_1 | gene=TGGT1_225340 | organism=Toxoplasma_gondii_GT1 | gene_product=hypothetical protein | transcript_product=hypothetical protein | location=TGGT1_chrX:2202831-2215396(-) | protein_length=2041 | sequence_SO=chromosome | SO=protein_coding_gene | is_pseudo=false	[K].SRSFVSEDR.[G]	1xTMTpro [N-Term]; 2xPhospho [S3(100); S6(100)]	TGGT1_225340-t26_1-p1 2xPhospho [S984(100); S987(100)]	1	FALSE	High	0.0192172	0.00162404	1	1	TGGT1_225340-t26_1-p1	TGGT1_225340-t26_1-p1 [982-990]	1	1546.66	0.78	-0.36	1	17.1	21.9	2.94	25.89	17.5	16.7	26.4	18.2		0.0009769	0.009278	2.12
26363	TGGT1_212880	surface antigen repeat-containing protein	transcript=TGGT1_212880-t26_1 | gene=TGGT1_212880 | organism=Toxoplasma_gondii_GT1 | gene_product=Surface antigen repeat-containing protein [Source:UniProtKB/TrEMBL;Acc:S7UPM6] | transcript_product=surface antigen repeat-containing protein | location=TGGT1_chrV:528602-556929(-) | protein_length=6672 | sequence_SO=chromosome | SO=protein_coding_gene | is_pseudo=false	[R].RASGDEAEMER.[G]	1xOxidation [M9]; 1xTMTpro [N-Term]; 1xPhospho [S3(100)]	TGGT1_212880-t26_1-p1 1xPhospho [S4500(100)]	1	FALSE	High	0.0193101	0.00162404	1	1	TGGT1_212880-t26_1-p1	TGGT1_212880-t26_1-p1 [4498-4508]	1	1650.71	0.762	-0.39	1	11.1	14.5	10.07	15.81	10.3	11.9	13	16.3		0.001015	0.009354	1.45
25612	TGGT1_225690	hypothetical protein	transcript=TGGT1_225690-t26_1 | gene=TGGT1_225690 | organism=Toxoplasma_gondii_GT1 | gene_product=hypothetical protein | transcript_product=hypothetical protein | location=TGGT1_chrX:2025685-2031135(+) | protein_length=1816 | sequence_SO=chromosome | SO=protein_coding_gene | is_pseudo=false	[R].QRTSQQLPSR.[K]	1xTMTpro [N-Term]; 1xPhospho [T/S]		3	FALSE	High	0.0192172	0.00162404	1	1	TGGT1_225690-t26_1-p1	TGGT1_225690-t26_1-p1 [809-818]	1	1584.82	1.99	0.99	0.998637	31.8	16	14.28	1.24	35.2	28.8	15.9	16.1		0.0009769	0.009297	1.25
27395	TGGT1_306220	hypothetical protein	transcript=TGGT1_306220-t26_1 | gene=TGGT1_306220 | organism=Toxoplasma_gondii_GT1 | gene_product=hypothetical protein | transcript_product=hypothetical protein | location=TGGT1_chrIX:5617255-5624378(+) | protein_length=675 | sequence_SO=chromosome | SO=protein_coding_gene | is_pseudo=false	[R].RESTSPRR.[T]	1xTMTpro [N-Term]; 2xPhospho [S3(99.7); T/S]	TGGT1_306220-t26_1-p1 2xPhospho [S541(99.7); T/S]	1	FALSE	High	0.0193101	0.00162404	1	1	TGGT1_306220-t26_1-p1	TGGT1_306220-t26_1-p1 [539-546]	2	1452.67	0.643	-0.64	0.0640653	96.1	149.6	9.39	7.08	89.9	102.7	142.3	157.3		0.001015	0.009335	2.62
28839	TGGT1_313590A	hypothetical protein	transcript=TGGT1_313590A-t26_1 | gene=TGGT1_313590A | organism=Toxoplasma_gondii_GT1 | gene_product=FPL domain-containing protein [Source:UniProtKB/TrEMBL;Acc:S7W9E0] | transcript_product=hypothetical protein | location=TGGT1_chrXI:3460261-3471307(-) | protein_length=1716 | sequence_SO=chromosome | SO=protein_coding_gene | is_pseudo=false	[R].RNSAVIR.[A]	1xTMTpro [N-Term]; 1xPhospho [S3(100)]	TGGT1_313590A-t26_1-p1 1xPhospho [S895(100)]	2	FALSE	High	0.0192172	0.00162404	1	1	TGGT1_313590A-t26_1-p1	TGGT1_313590A-t26_1-p1 [893-899]	1	1199.66	1.427	0.51	0.212818	57.2	40.1	3.63	20.84	58.7	55.8	34.6	46.5		0.0009769	0.009285	2.46
40171	TGGT1_311060	metal-dependent phosphohydrolase HD domain-containing protein	transcript=TGGT1_311060-t26_1 | gene=TGGT1_311060 | organism=Toxoplasma_gondii_GT1 | gene_product=HD domain-containing protein [Source:UniProtKB/TrEMBL;Acc:S7UU46] | transcript_product=metal-dependent phosphohydrolase HD domain-containing protein | location=TGGT1_chrXI:1717516-1726360(+) | protein_length=1381 | sequence_SO=chromosome | SO=protein_coding_gene | is_pseudo=false	[R].VASQASVERR.[E]	1xTMTpro [N-Term]; 2xPhospho [S3(100); S6(100)]	TGGT1_311060-t26_1-p1 2xPhospho [S222(100); S225(100)]	1	FALSE	High	0.019591	0.00170469	1	1	TGGT1_311060-t26_1-p1	TGGT1_311060-t26_1-p1 [220-229]	1	1566.74	1.75	0.81	0.648876	33.3	19.1	5.86	37.09	34.8	32	14.6	24.9		0.001051	0.009468	1.85
24007	TGGT1_261490	hypothetical protein	transcript=TGGT1_261490-t26_1 | gene=TGGT1_261490 | organism=Toxoplasma_gondii_GT1 | gene_product=hypothetical protein | transcript_product=hypothetical protein | location=TGGT1_chrVIIb:1674000-1684152(+) | protein_length=2402 | sequence_SO=chromosome | SO=protein_coding_gene | is_pseudo=false	[R].NRSPSACSYR.[S]	1xMethylthio [C7]; 1xTMTpro [N-Term]; 3xPhospho [S3(100); S5(100); S8(100)]	TGGT1_261490-t26_1-p1 1xMethylthio [C1132]; 3xPhospho [S1128(100); S1130(100); S1133(100)]	1	FALSE	High	0.019591	0.00170469	1	1	TGGT1_261490-t26_1-p1	TGGT1_261490-t26_1-p1 [1126-1135]	1	1730.62	0.529	-0.92	1	6.3	11.9	60.16	18.18	4	9.9	10.5	13.6		0.001051	0.009469	1.4
17490	TGGT1_294710	RNA recognition motif-containing protein	transcript=TGGT1_294710-t26_1 | gene=TGGT1_294710 | organism=Toxoplasma_gondii_GT1 | gene_product=RNA recognition motif-containing protein [Source:UniProtKB/TrEMBL;Acc:A0A125YVJ2] | transcript_product=RNA recognition motif-containing protein | location=TGGT1_chrIa:1067961-1074404(-) | protein_length=1151 | sequence_SO=chromosome | SO=protein_coding_gene | is_pseudo=false	[K].HVSRSASR.[E]	1xTMTpro [N-Term]; 3xPhospho [S3(100); S5(100); S7(100)]	TGGT1_294710-t26_1-p1 3xPhospho [S592(100); S594(100); S596(100)]	1	FALSE	High	0.019591	0.00170469	1	1	TGGT1_294710-t26_1-p1	TGGT1_294710-t26_1-p1 [590-597]	1	1443.59	0.892	-0.17	1	48.6	54.5	5.54	13.53	46.8	50.6	60	49.5		0.001051	0.009481	2.28
9956	TGGT1_244040	HEAT repeat-containing protein	transcript=TGGT1_244040-t26_1 | gene=TGGT1_244040 | organism=Toxoplasma_gondii_GT1 | gene_product=HEAT repeat-containing protein [Source:UniProtKB/TrEMBL;Acc:S7UFP7] | transcript_product=HEAT repeat-containing protein | location=TGGT1_chrVI:2886249-2900429(-) | protein_length=1478 | sequence_SO=chromosome | SO=protein_coding_gene | is_pseudo=false	[K].ERGSLGFDDRLDGK.[E]	1xTMTpro [K14]; 1xTMTpro [N-Term]; 1xPhospho [S4(100)]	TGGT1_244040-t26_1-p1 1xPhospho [S1061(100)]	1	FALSE	High	0.019497	0.00170469	1	1	TGGT1_244040-t26_1-p1	TGGT1_244040-t26_1-p1 [1058-1071]	2	2253.15	4.791	2.26	0.221199	26.3	5.5	74.16	29.07	14.7	47.2	4.5	6.8		0.001051	0.00941	1.54
28752	TGGT1_251620	putative flap structure-specific endonuclease 1	transcript=TGGT1_251620-t26_1 | gene=TGGT1_251620 | organism=Toxoplasma_gondii_GT1 | gene_product=Flap endonuclease 1 [Source:UniProtKB/TrEMBL;Acc:S7UZV2] | transcript_product=putative flap structure-specific endonuclease 1 | location=TGGT1_chrXII:5418469-5420922(-) | protein_length=552 | sequence_SO=chromosome | SO=protein_coding_gene | is_pseudo=false	[K].RMSLLFSENASVPSPR.[G]	1xTMTpro [N-Term]; 2xPhospho [S3(100); S14(100)]	TGGT1_251620-t26_1-p1 2xPhospho [S516(100); S527(100)]	1	FALSE	High	0.019591	0.00170469	1	1	TGGT1_251620-t26_1-p1	TGGT1_251620-t26_1-p1 [514-529]	1	2255.06	1.832	0.87	1	44.4	24.2	33.35	52.73	56.5	34.9	16.4	35.9		0.001051	0.009448	2.03
12238	TGGT1_214230	Dopey, N-terminal domain-containing protein	transcript=TGGT1_214230-t26_1 | gene=TGGT1_214230 | organism=Toxoplasma_gondii_GT1 | gene_product=Dopey_N domain-containing protein [Source:UniProtKB/TrEMBL;Acc:S7W5K2] | transcript_product=Dopey, N-terminal domain-containing protein | location=TGGT1_chrX:6016084-6037423(+) | protein_length=3100 | sequence_SO=chromosome | SO=protein_coding_gene | is_pseudo=false	[R].GAPESPREPR.[R]	1xTMTpro [N-Term]; 1xPhospho [S5(100)]	TGGT1_214230-t26_1-p1 1xPhospho [S2927(100)]	5	FALSE	High	0.019497	0.00170469	1	1	TGGT1_214230-t26_1-p1	TGGT1_214230-t26_1-p1 [2923-2932]	1	1479.73	0.449	-1.15	0.048567	69.4	154.4	18.52	15.31	79.1	60.8	172.1	138.5		0.001051	0.009444	1.63
15355	TGGT1_268430	hypothetical protein	transcript=TGGT1_268430-t26_1 | gene=TGGT1_268430 | organism=Toxoplasma_gondii_GT1 | gene_product=hypothetical protein | transcript_product=hypothetical protein | location=TGGT1_chrVIII:6448098-6451578(+) | protein_length=997 | sequence_SO=chromosome | SO=protein_coding_gene | is_pseudo=false	[R].GSILSFTEGR.[I]	1xTMTpro [N-Term]; 1xPhospho [S5(100)]	TGGT1_268430-t26_1-p1 1xPhospho [S533(100)]	1	FALSE	High	0.019497	0.00170469	1	1	TGGT1_268430-t26_1-p1	TGGT1_268430-t26_1-p1 [529-538]	0	1450.73	0.441	-1.18	0.199444	16.7	37.8	25.45	31.06	13.9	20	30.3	47.3		0.001051	0.009432	1.65
17767	TGGT1_248740	hypothetical protein	transcript=TGGT1_248740-t26_1 | gene=TGGT1_248740 | organism=Toxoplasma_gondii_GT1 | gene_product=hypothetical protein | transcript_product=hypothetical protein | location=TGGT1_chrXII:4066708-4074096(-) | protein_length=1283 | sequence_SO=chromosome | SO=protein_coding_gene | is_pseudo=false	[K].KESTESAAK.[T]	2xTMTpro [K1; K9]; 1xTMTpro [N-Term]; 1xPhospho [S3(99.6)]	TGGT1_248740-t26_1-p1 1xPhospho [S708(99.6)]	2	FALSE	High	0.0194033	0.00170469	1	1	TGGT1_248740-t26_1-p1	TGGT1_248740-t26_1-p1 [706-714]	1	1943.07	3.921	1.97	0.0016136	136.8	34.9	3.3	6.36	133.6	140	36.5	33.3		0.001015	0.009372	1.73
13494	TGGT1_246090	hypothetical protein	transcript=TGGT1_246090-t26_1 | gene=TGGT1_246090 | organism=Toxoplasma_gondii_GT1 | gene_product=hypothetical protein | transcript_product=hypothetical protein | location=TGGT1_chrXII:2587046-2593831(+) | protein_length=955 | sequence_SO=chromosome | SO=protein_coding_gene | is_pseudo=false	[R].GGKDTPESEK.[V]	2xTMTpro [K3; K10]; 1xTMTpro [N-Term]; 1xPhospho [T5(100)]	TGGT1_246090-t26_1-p1 1xPhospho [T914(100)]	1	FALSE	High	0.019591	0.00170469	1	1	TGGT1_246090-t26_1-p1	TGGT1_246090-t26_1-p1 [910-919]	1	2040.08	0.592	-0.76	0.318015	31.1	52.5	3.81	16.81	31.9	30.2	46.6	59.2		0.001051	0.009449	1.39
27236	TGGT1_281380	hypothetical protein	transcript=TGGT1_281380-t26_1 | gene=TGGT1_281380 | organism=Toxoplasma_gondii_GT1 | gene_product=hypothetical protein | transcript_product=hypothetical protein | location=TGGT1_chrVIIa:3954053-3958576(+) | protein_length=1204 | sequence_SO=chromosome | SO=protein_coding_gene | is_pseudo=false	[R].REQSPLMSPSR.[S]	1xTMTpro [N-Term]; 2xPhospho [S4(100); S8(100)]	TGGT1_281380-t26_1-p1 2xPhospho [S753(100); S757(100)]	2	FALSE	High	0.0194033	0.00170469	1	1	TGGT1_281380-t26_1-p1	TGGT1_281380-t26_1-p1 [750-760]	1	1751.79	0.894	-0.16	1	10.5	11.7	22.12	0.21	12.3	9	11.7	11.7		0.001051	0.0094	1.28
31308	TGGT1_311860	hypothetical protein	transcript=TGGT1_311860-t26_1 | gene=TGGT1_311860 | organism=Toxoplasma_gondii_GT1 | gene_product=hypothetical protein | transcript_product=hypothetical protein | location=TGGT1_chrXI:2284638-2295037(+) | protein_length=3209 | sequence_SO=chromosome | SO=protein_coding_gene | is_pseudo=false	[R].SAGTGEVEAPAR.[G]	1xTMTpro [N-Term]; 1xPhospho [T4(100)]	TGGT1_311860-t26_1-p1 1xPhospho [T2254(100)]	1	FALSE	High	0.019591	0.00170469	1	1	TGGT1_311860-t26_1-p1	TGGT1_311860-t26_1-p1 [2251-2262]	0	1528.73	0.727	-0.46	1	9.6	13.3	7.22	2.53	9.2	10.2	13	13.5		0.001051	0.009473	1.61
848	TGGT1_310010	rhoptry neck protein RON1	transcript=TGGT1_310010-t26_1 | gene=TGGT1_310010 | organism=Toxoplasma_gondii_GT1 | gene_product=Sushi domain-containing protein [Source:UniProtKB/TrEMBL;Acc:S7UT16] | transcript_product=rhoptry neck protein RON1 | location=TGGT1_chrXI:969238-974493(+) | protein_length=1158 | sequence_SO=chromosome | SO=protein_coding_gene | is_pseudo=false	[K].AEATSHTR.[S]	1xTMTpro [N-Term]; 1xPhospho [S5(100)]	TGGT1_310010-t26_1-p1 1xPhospho [S838(100)]	2	FALSE	High	0.0199713	0.0017823	1	1	TGGT1_310010-t26_1-p1	TGGT1_310010-t26_1-p1 [834-841]	0	1256.6	1.083	0.11	1	12.9	11.9	21.48	68.22	11.1	15.1	7	20.2		0.001087	0.009656	2.17
28929	TGGT1_277910	thrombospondin type 1 domain-containing protein	transcript=TGGT1_277910-t26_1 | gene=TGGT1_277910 | organism=Toxoplasma_gondii_GT1 | gene_product=Thrombospondin type 1 domain-containing protein [Source:UniProtKB/TrEMBL;Acc:S7W8J3] | transcript_product=thrombospondin type 1 domain-containing protein | location=TGGT1_chrXII:6346830-6352604(+) | protein_length=1218 | sequence_SO=chromosome | SO=protein_coding_gene | is_pseudo=false	[K].RNTQEK.[L]	1xTMTpro [K6]; 1xTMTpro [N-Term]; 1xPhospho [T3(100)]	TGGT1_277910-t26_1-p1 1xPhospho [T1191(100)]	2	FALSE	High	0.0199713	0.0017823	1	1	TGGT1_277910-t26_1-p1	TGGT1_277910-t26_1-p1 [1189-1194]	1	1463.79	9.971	3.32	0.0010938	276	27.7	6.76	38.26	263.2	289.6	21	36.5		0.001087	0.009649	2.41
28905	TGGT1_313370	hypothetical protein	transcript=TGGT1_313370-t26_1 | gene=TGGT1_313370 | organism=Toxoplasma_gondii_GT1 | gene_product=hypothetical protein | transcript_product=hypothetical protein | location=TGGT1_chrXI:3281764-3287206(+) | protein_length=1687 | sequence_SO=chromosome | SO=protein_coding_gene | is_pseudo=false	[R].RNSSVGR.[Q]	1xTMTpro [N-Term]; 2xPhospho [S3(100); S4(100)]	TGGT1_313370-t26_1-p1 2xPhospho [S1050(100); S1051(100)]	4	FALSE	High	0.0200673	0.0017823	1	1	TGGT1_313370-t26_1-p1	TGGT1_313370-t26_1-p1 [1048-1054]	1	1239.56	3.478	1.8	0.00358622	190	54.6	9.44	18.98	177.7	203.1	47.7	62.5		0.001087	0.009669	2.6
30666	TGGT1_209240	RNA methyltransferase	transcript=TGGT1_209240-t26_1 | gene=TGGT1_209240 | organism=Toxoplasma_gondii_GT1 | gene_product=RNA methyltransferase [Source:UniProtKB/TrEMBL;Acc:S7UIH4] | transcript_product=RNA methyltransferase | location=TGGT1_chrIb:1151476-1156316(-) | protein_length=475 | sequence_SO=chromosome | SO=protein_coding_gene | is_pseudo=false	[R].RTSPGSSQDDSTTAGK.[T]	1xTMTpro [K16]; 1xTMTpro [N-Term]; 1xPhospho [T/S]		1	FALSE	High	0.0198756	0.0017823	1	1	TGGT1_209240-t26_1-p1	TGGT1_209240-t26_1-p1 [384-399]	1	2283.11	0.82	-0.29	1	7.3	8.9	37.17	34.13	5.6	9.5	7	11.4		0.001087	0.009585	1.5
17748	TGGT1_235150	transporter, major facilitator family protein	transcript=TGGT1_235150-t26_1 | gene=TGGT1_235150 | organism=Toxoplasma_gondii_GT1 | gene_product=MFS domain-containing protein [Source:UniProtKB/TrEMBL;Acc:S7UW99] | transcript_product=transporter, major facilitator family protein | location=TGGT1_chrX:4537454-4539145(+) | protein_length=563 | sequence_SO=chromosome | SO=protein_coding_gene | is_pseudo=false	[R].KEQDEISSR.[G]	1xTMTpro [K1]; 1xTMTpro [N-Term]; 1xPhospho [S8(99.7)]	TGGT1_235150-t26_1-p1 1xPhospho [S89(99.7)]	1	FALSE	High	0.0196855	0.0017823	1	1	TGGT1_235150-t26_1-p1	TGGT1_235150-t26_1-p1 [82-90]	1	1779.91	0.205	-2.29	0.00189049	18.3	89.4	13.25	18.61	20.1	16.6	78.3	102.1		0.001051	0.009519	2.27
2837	TGGT1_295610	putative histone lysine methyltransferase, SET	transcript=TGGT1_295610-t26_1 | gene=TGGT1_295610 | organism=Toxoplasma_gondii_GT1 | gene_product=SET domain-containing protein [Source:UniProtKB/TrEMBL;Acc:S7UJ54] | transcript_product=putative histone lysine methyltransferase, SET | location=TGGT1_chrIa:1663639-1684503(-) | protein_length=5175 | sequence_SO=chromosome | SO=protein_coding_gene | is_pseudo=false	[R].ASEDCLRPDSEAEEGR.[R]	1xMethylthio [C5]; 1xTMTpro [N-Term]; 1xPhospho [S10(100)]	TGGT1_295610-t26_1-p1 1xMethylthio [C196]; 1xPhospho [S201(100)]	1	FALSE	High	0.0196855	0.0017823	1	1	TGGT1_295610-t26_1-p1	TGGT1_295610-t26_1-p1 [192-207]	0	2193.91	0.917	-0.13	1	7.6	8.3	15.8	28.69	8.5	6.8	6.8	10.2		0.001051	0.009515	1.6
35654	TGGT1_309720	hypothetical protein	transcript=TGGT1_309720-t26_1 | gene=TGGT1_309720 | organism=Toxoplasma_gondii_GT1 | gene_product=hypothetical protein | transcript_product=hypothetical protein | location=TGGT1_chrXI:729056-732157(+) | protein_length=1033 | sequence_SO=chromosome | SO=protein_coding_gene | is_pseudo=false	[R].SSESAERDSPR.[G]	1xTMTpro [N-Term]; 1xPhospho [S9(100)]	TGGT1_309720-t26_1-p1 1xPhospho [S701(100)]	2	FALSE	High	0.0200673	0.0017823	1	1	TGGT1_309720-t26_1-p1	TGGT1_309720-t26_1-p1 [693-703]	1	1604.72	0.374	-1.42	0.0354042	20.8	55.5	21.05	2.56	17.9	24.1	54.5	56.5		0.001087	0.009685	1.73
30095	TGGT1_258540	phosphoglycerate mutase family protein	transcript=TGGT1_258540-t26_1 | gene=TGGT1_258540 | organism=Toxoplasma_gondii_GT1 | gene_product=Phosphoglycerate mutase family protein [Source:UniProtKB/TrEMBL;Acc:S7W7J2] | transcript_product=phosphoglycerate mutase family protein | location=TGGT1_chrVIIb:3309066-3319730(-) | protein_length=2618 | sequence_SO=chromosome | SO=protein_coding_gene | is_pseudo=false	[R].RSQLHEDGIR.[H]	1xTMTpro [N-Term]; 1xPhospho [S2(100)]	TGGT1_258540-t26_1-p1 1xPhospho [S2502(100)]	2	FALSE	High	0.0198756	0.0017823	1	1	TGGT1_258540-t26_1-p1	TGGT1_258540-t26_1-p1 [2501-2510]	1	1594.8	2.509	1.33	0.499337	16.4	6.5	9.81	26.58	15.3	17.6	5.4	7.9		0.001087	0.009616	1.18
30145	TGGT1_261660	hypothetical protein	transcript=TGGT1_261660-t26_1 | gene=TGGT1_261660 | organism=Toxoplasma_gondii_GT1 | gene_product=hypothetical protein | transcript_product=hypothetical protein | location=TGGT1_chrVIIb:1573503-1583169(-) | protein_length=2679 | sequence_SO=chromosome | SO=protein_coding_gene | is_pseudo=false	[R].RSSDSLK.[D]	1xTMTpro [K7]; 1xTMTpro [N-Term]; 1xPhospho [S]		3	FALSE	High	0.0200673	0.0017823	1	1	TGGT1_261660-t26_1-p1	TGGT1_261660-t26_1-p1 [1673-1679]	1	1480.8	1.391	0.48	0.399357	78.4	56.4	2.55	3.88	79.9	77	54.9	58		0.001087	0.009701	2
29343	TGGT1_299172	hypothetical protein	transcript=TGGT1_299172-t26_1 | gene=TGGT1_299172 | organism=Toxoplasma_gondii_GT1 | gene_product=hypothetical protein | transcript_product=hypothetical protein | location=TGGT1_chrIII:2116518-2118099(+) | protein_length=328 | sequence_SO=chromosome | SO=protein_coding_gene | is_pseudo=false	[K].RQETTEDEK.[Q]	1xTMTpro [K9]; 1xTMTpro [N-Term]; 1xPhospho [T4(100)]	TGGT1_299172-t26_1-p1 1xPhospho [T284(100)]	1	FALSE	High	0.0198756	0.0017823	1	1	TGGT1_299172-t26_1-p1	TGGT1_299172-t26_1-p1 [281-289]	1	1823.9	0.338	-1.57	0.0248368	19.9	58.9	3.13	6.3	19.5	20.4	61.6	56.4		0.001087	0.00959	1.73
30859	TGGT1_319640	hypothetical protein	transcript=TGGT1_319640-t26_1 | gene=TGGT1_319640 | organism=Toxoplasma_gondii_GT1 | gene_product=hypothetical protein | transcript_product=hypothetical protein | location=TGGT1_chrIV:758309-763358(+) | protein_length=915 | sequence_SO=chromosome | SO=protein_coding_gene | is_pseudo=false	[R].RVSGGPSSR.[A]	1xTMTpro [N-Term]; 2xPhospho [S3(100); S7(99.4)]	TGGT1_319640-t26_1-p1 2xPhospho [S863(100); S867(99.4)]	1	FALSE	High	0.0198756	0.0017823	1	1	TGGT1_319640-t26_1-p1	TGGT1_319640-t26_1-p1 [861-869]	1	1366.62	4.975	2.31	0.01667	102.7	20.6	22.91	5.18	87.2	120.9	21.4	19.9		0.001087	0.009613	2.31
28507	TGGT1_258970	hypothetical protein	transcript=TGGT1_258970-t26_1 | gene=TGGT1_258970 | organism=Toxoplasma_gondii_GT1 | gene_product=hypothetical protein | transcript_product=hypothetical protein | location=TGGT1_chrVIIb:3019435-3037803(-) | protein_length=3039 | sequence_SO=chromosome | SO=protein_coding_gene | is_pseudo=false	[R].RISGTSER.[E]	1xTMTpro [N-Term]; 1xPhospho [S3(100)]	TGGT1_258970-t26_1-p1 1xPhospho [S318(100)]	1	FALSE	High	0.0200673	0.0017823	1	1	TGGT1_258970-t26_1-p1	TGGT1_258970-t26_1-p1 [316-323]	1	1289.65	5.627	2.49	0.0051384	44.8	8	17.32	32.39	39.6	50.6	10	6.3		0.001087	0.009697	1.97
10624	TGGT1_265090	hypothetical protein	transcript=TGGT1_265090-t26_1 | gene=TGGT1_265090 | organism=Toxoplasma_gondii_GT1 | gene_product=hypothetical protein | transcript_product=hypothetical protein | location=TGGT1_chrIX:1596970-1609746(-) | protein_length=2477 | sequence_SO=chromosome | SO=protein_coding_gene | is_pseudo=false	[K].ETEGESRLSLSR.[D]	1xTMTpro [N-Term]; 1xPhospho [S/T]		2	FALSE	High	0.0198756	0.0017823	1	1	TGGT1_265090-t26_1-p1	TGGT1_265090-t26_1-p1 [2281-2292]	1	1747.85	1.629	0.7	1	9.8	6	7.88	47.99	9.2	10.3	4.2	8.5		0.001087	0.009603	1.45
1113	TGGT1_316650	hypothetical protein	transcript=TGGT1_316650-t26_1 | gene=TGGT1_316650 | organism=Toxoplasma_gondii_GT1 | gene_product=hypothetical protein | transcript_product=hypothetical protein | location=TGGT1_chrXI:5404029-5408889(-) | protein_length=1278 | sequence_SO=chromosome | SO=protein_coding_gene | is_pseudo=false	[K].AETCEEGNRSPTR.[F]	1xMethylthio [C4]; 1xTMTpro [N-Term]; 1xPhospho [S10(100)]	TGGT1_316650-t26_1-p1 1xMethylthio [C1158]; 1xPhospho [S1164(100)]	2	FALSE	High	0.0199713	0.0017823	1	1	TGGT1_316650-t26_1-p1	TGGT1_316650-t26_1-p1 [1155-1167]	1	1879.8	0.827	-0.27	1	21.1	25.5	29.39	1.63	26.1	17.1	25.2	25.8		0.001087	0.009628	1.23
9796	TGGT1_261490	hypothetical protein	transcript=TGGT1_261490-t26_1 | gene=TGGT1_261490 | organism=Toxoplasma_gondii_GT1 | gene_product=hypothetical protein | transcript_product=hypothetical protein | location=TGGT1_chrVIIb:1674000-1684152(+) | protein_length=2402 | sequence_SO=chromosome | SO=protein_coding_gene | is_pseudo=false	[R].ERAESGEER.[G]	1xTMTpro [N-Term]; 1xPhospho [S5(100)]	TGGT1_261490-t26_1-p1 1xPhospho [S1795(100)]	1	FALSE	High	0.0198756	0.0017823	1	1	TGGT1_261490-t26_1-p1	TGGT1_261490-t26_1-p1 [1791-1799]	1	1446.65	1.126	0.17	1	55.5	49.3	2.14	29.94	56.3	54.6	61.1	39.7		0.001087	0.009579	2.03
6998	TGGT1_310860	U5 snRNP-specific protein	transcript=TGGT1_310860-t26_1 | gene=TGGT1_310860 | organism=Toxoplasma_gondii_GT1 | gene_product=WD_REPEATS_REGION domain-containing protein [Source:UniProtKB/TrEMBL;Acc:S7W8Z8] | transcript_product=U5 snRNP-specific protein | location=TGGT1_chrXI:1594627-1600244(-) | protein_length=367 | sequence_SO=chromosome | SO=protein_coding_gene | is_pseudo=false	[R].DVFQSDRK.[S]	1xTMTpro [K8]; 1xTMTpro [N-Term]; 1xPhospho [S5(100)]	TGGT1_310860-t26_1-p1 1xPhospho [S34(100)]	1	FALSE	High	0.0196855	0.0017823	1	1	TGGT1_310860-t26_1-p1	TGGT1_310860-t26_1-p1 [30-37]	1	1682.88	0.255	-1.97	0.00845856	20.1	79.1	13.69	3.38	22.2	18.3	77.2	81		0.001051	0.009504	1.97
14199	TGGT1_312660	hypothetical protein	transcript=TGGT1_312660-t26_1 | gene=TGGT1_312660 | organism=Toxoplasma_gondii_GT1 | gene_product=AB hydrolase-1 domain-containing protein [Source:UniProtKB/TrEMBL;Acc:S7W1N5] | transcript_product=hypothetical protein | location=TGGT1_chrXI:2852480-2856221(+) | protein_length=610 | sequence_SO=chromosome | SO=protein_coding_gene | is_pseudo=false	[R].GISTNSGER.[W]	1xTMTpro [N-Term]; 1xPhospho [S6(100)]	TGGT1_312660-t26_1-p1 1xPhospho [S571(100)]	1	FALSE	High	0.0198756	0.0017823	1	1	TGGT1_312660-t26_1-p1	TGGT1_312660-t26_1-p1 [566-574]	0	1304.62	0.56	-0.84	1	12	21.3	27.35	39.47	9.8	14.5	16	28.4		0.001087	0.009599	1.89
26194	TGGT1_209500	hypothetical protein	transcript=TGGT1_209500-t26_1 | gene=TGGT1_209500 | organism=Toxoplasma_gondii_GT1 | gene_product=hypothetical protein | transcript_product=hypothetical protein | location=TGGT1_chrIb:1286279-1296397(+) | protein_length=2936 | sequence_SO=chromosome | SO=protein_coding_gene | is_pseudo=false	[R].RAEGGSDPSGSGASTR.[R]	1xTMTpro [N-Term]; 1xPhospho [S/T]		2	FALSE	High	0.0196855	0.0017823	1	1	TGGT1_209500-t26_1-p1	TGGT1_209500-t26_1-p1 [2281-2296]	1	1875.85	1.612	0.69	0.677335	12	7.4	5.66	23.14	12.4	11.5	8.7	6.3		0.001051	0.009523	1.9
5341	TGGT1_311000	hypothetical protein	transcript=TGGT1_311000-t26_1 | gene=TGGT1_311000 | organism=Toxoplasma_gondii_GT1 | gene_product=hypothetical protein | transcript_product=hypothetical protein | location=TGGT1_chrXI:1684386-1686384(+) | protein_length=207 | sequence_SO=chromosome | SO=protein_coding_gene | is_pseudo=false	[R].DFSDSRDR.[R]	1xTMTpro [N-Term]; 1xPhospho [S5(100)]	TGGT1_311000-t26_1-p1 1xPhospho [S195(100)]	1	FALSE	High	0.0200673	0.0017823	1	1	TGGT1_311000-t26_1-p1	TGGT1_311000-t26_1-p1 [191-198]	1	1381.61	0.813	-0.3	1	21.6	26.5	32.09	1.3	27.2	17.1	26.8	26.3		0.001087	0.009691	1.68
9706	TGGT1_214740	hypothetical protein	transcript=TGGT1_214740-t26_1 | gene=TGGT1_214740 | organism=Toxoplasma_gondii_GT1 | gene_product=hypothetical protein | transcript_product=hypothetical protein | location=TGGT1_chrX:6349454-6354178(+) | protein_length=1574 | sequence_SO=chromosome | SO=protein_coding_gene | is_pseudo=false	[R].EQMRPPTSGGDASDAEGLSR.[G]	1xOxidation [M3]; 1xTMTpro [N-Term]; 1xPhospho [S13(100)]	TGGT1_214740-t26_1-p1 1xPhospho [S1041(100)]	3	FALSE	High	0.0227092	0.00191211	1	1	TGGT1_214740-t26_1-p1	TGGT1_214740-t26_1-p1 [1029-1048]	0	2461.1	1.098	0.14	1	8.8	8	20.63	63.43	10.2	7.6	5	13		0.001184	0.01094	1.15
26839	TGGT1_246970	3'-5' exonuclease domain-containing protein	transcript=TGGT1_246970-t26_1 | gene=TGGT1_246970 | organism=Toxoplasma_gondii_GT1 | gene_product=HRDC domain-containing protein [Source:UniProtKB/TrEMBL;Acc:S7WH19] | transcript_product=3'-5' exonuclease domain-containing protein | location=TGGT1_chrXII:2974590-2984891(-) | protein_length=1353 | sequence_SO=chromosome | SO=protein_coding_gene | is_pseudo=false	[K].RDSIQEGK.[T]	1xTMTpro [K8]; 1xTMTpro [N-Term]; 1xPhospho [S3(100)]	TGGT1_246970-t26_1-p1 1xPhospho [S1337(100)]	1	FALSE	High	0.0201638	0.00191211	1	1	TGGT1_246970-t26_1-p1	TGGT1_246970-t26_1-p1 [1335-1342]	1	1620.86	6.554	2.71	0.00408914	30.1	4.6	5.77	20.41	28.9	31.4	4	5.3		0.001087	0.009713	1.33
13793	TGGT1_229630	eIF2 kinase IF2K-A (incomplete catalytic triad)	transcript=TGGT1_229630-t26_1 | gene=TGGT1_229630 | organism=Toxoplasma_gondii_GT1 | gene_product=Protein kinase domain-containing protein [Source:UniProtKB/TrEMBL;Acc:S7V372] | transcript_product=eIF2 kinase IF2K-A (incomplete catalytic triad) | location=TGGT1_chrVIII:323939-342025(+) | protein_length=4638 | sequence_SO=chromosome | SO=protein_coding_gene | is_pseudo=false	[R].GGTSREEIQR.[D]	1xTMTpro [N-Term]; 1xPhospho [T3(99.6)]	TGGT1_229630-t26_1-p1 1xPhospho [T2732(99.6)]	2	FALSE	High	0.021151	0.00191211	1	1	TGGT1_229630-t26_1-p1	TGGT1_229630-t26_1-p1 [2730-2739]	1	1516.74	0.541	-0.89	0.0863489	91.5	169.2	1.47	2	90.6	92.5	171.6	166.8		0.001184	0.01017	2.17
9860	TGGT1_227060	hypothetical protein	transcript=TGGT1_227060-t26_1 | gene=TGGT1_227060 | organism=Toxoplasma_gondii_GT1 | gene_product=hypothetical protein | transcript_product=hypothetical protein | location=TGGT1_chrX:1013160-1025615(+) | protein_length=1273 | sequence_SO=chromosome | SO=protein_coding_gene | is_pseudo=false	[R].EREATEER.[E]	1xTMTpro [N-Term]; 1xPhospho [T5(100)]	TGGT1_227060-t26_1-p1 1xPhospho [T702(100)]	1	FALSE	High	0.0234685	0.00191211	1	1	TGGT1_227060-t26_1-p1	TGGT1_227060-t26_1-p1 [698-705]	1	1403.65	0.836	-0.26	1	12.1	14.5	18.11	3.36	13.8	10.7	14.2	14.9		0.001253	0.01126	1.57
29130	TGGT1_269180	MIF4G domain-containing protein	transcript=TGGT1_269180-t26_1 | gene=TGGT1_269180 | organism=Toxoplasma_gondii_GT1 | gene_product=MIF4G domain-containing protein [Source:UniProtKB/TrEMBL;Acc:S7WKZ1] | transcript_product=MIF4G domain-containing protein | location=TGGT1_chrVIII:6008955-6021323(-) | protein_length=2668 | sequence_SO=chromosome | SO=protein_coding_gene | is_pseudo=false	[R].RPSDMSPR.[A]	1xTMTpro [N-Term]; 2xPhospho [S3(100); S6(100)]	TGGT1_269180-t26_1-p1 2xPhospho [S1677(100); S1680(100)]	4	FALSE	High	0.021151	0.00191211	1	1	TGGT1_269180-t26_1-p1	TGGT1_269180-t26_1-p1 [1675-1682]	0	1409.6	3.376	1.76	0.0900826	139.2	41.2	12.38	25.21	127.5	152	34.4	49.4		0.001184	0.01019	1.7
14754	TGGT1_305190	CorA family Mg2+ transporter protein	transcript=TGGT1_305190-t26_1 | gene=TGGT1_305190 | organism=Toxoplasma_gondii_GT1 | gene_product=CorA family Mg2+ transporter protein [Source:UniProtKB/TrEMBL;Acc:S7UH40] | transcript_product=CorA family Mg2+ transporter protein | location=TGGT1_chrIX:5054885-5060316(-) | protein_length=837 | sequence_SO=chromosome | SO=protein_coding_gene | is_pseudo=false	[R].GRDSGENTEK.[A]	1xTMTpro [K10]; 1xTMTpro [N-Term]; 1xPhospho [S4(100)]	TGGT1_305190-t26_1-p1 1xPhospho [S54(100)]	1	FALSE	High	0.0228164	0.00191211	1	1	TGGT1_305190-t26_1-p1	TGGT1_305190-t26_1-p1 [51-60]	1	1780.87	1.29	0.37	1	13	10.1	24.33	20.57	15.5	11	11.7	8.7		0.00122	0.01096	1.49
6540	TGGT1_259200B	Na+/H+ exchanger NHE1	transcript=TGGT1_259200B-t26_1 | gene=TGGT1_259200B | organism=Toxoplasma_gondii_GT1 | gene_product=Na+/H+ exchanger NHE1 [Source:UniProtKB/TrEMBL;Acc:S7WEL3] | transcript_product=Na+/H+ exchanger NHE1 | location=TGGT1_chrVIIb:2842786-2849857(-) | protein_length=1450 | sequence_SO=chromosome | SO=protein_coding_gene | is_pseudo=false	[R].DSGFGSGSLGR.[G]	1xTMTpro [N-Term]; 1xPhospho [S2(99.5)]	TGGT1_259200B-t26_1-p1 1xPhospho [S168(99.5)]	1	FALSE	High	0.0215573	0.00191211	1	1	TGGT1_259200B-t26_1-p1	TGGT1_259200B-t26_1-p1 [167-177]	0	1423.65	0.525	-0.93	0.71171	33	62.7	11.78	22.1	35.8	30.3	73.5	53.6		0.001184	0.01037	1.85
12333	TGGT1_276220	hypothetical protein	transcript=TGGT1_276220-t26_1 | gene=TGGT1_276220 | organism=Toxoplasma_gondii_GT1 | gene_product=hypothetical protein | transcript_product=hypothetical protein | location=TGGT1_chrIII:26218-29235(+) | protein_length=1005 | sequence_SO=chromosome | SO=protein_coding_gene | is_pseudo=false	[R].GASLLFR.[A]	1xTMTpro [N-Term]; 1xPhospho [S3(100)]	TGGT1_276220-t26_1-p1 1xPhospho [S273(100)]	1	FALSE	High	0.0208505	0.00191211	1	1	TGGT1_276220-t26_1-p1	TGGT1_276220-t26_1-p1 [271-277]	0	1147.62	3.32	1.73	0.00269273	71.4	21.5	9.43	16.32	76.3	66.8	24.2	19.2		0.001184	0.01004	1.93
27218	TGGT1_291180	hypothetical protein	transcript=TGGT1_291180-t26_1 | gene=TGGT1_291180 | organism=Toxoplasma_gondii_GT1 | gene_product=hypothetical protein | transcript_product=hypothetical protein | location=TGGT1_chrIX:4004987-4034538(-) | protein_length=5394 | sequence_SO=chromosome | SO=protein_coding_gene | is_pseudo=false	[R].REPLSGLGR.[R]	1xTMTpro [N-Term]; 1xPhospho [S5(100)]	TGGT1_291180-t26_1-p1 1xPhospho [S2110(100)]	1	FALSE	High	0.022924	0.00191211	1	1	TGGT1_291180-t26_1-p1	TGGT1_291180-t26_1-p1 [2106-2114]	1	1368.73	0.295	-1.76	0.147616	6.1	20.6	46.66	5.56	4.3	8.6	21.5	19.8		0.00122	0.01101	1.64
35641	TGGT1_242700	hypothetical protein	transcript=TGGT1_242700-t26_1 | gene=TGGT1_242700 | organism=Toxoplasma_gondii_GT1 | gene_product=hypothetical protein | transcript_product=hypothetical protein | location=TGGT1_chrVI:2097764-2109765(-) | protein_length=2288 | sequence_SO=chromosome | SO=protein_coding_gene | is_pseudo=false	[K].SSEHQTFER.[L]	1xTMTpro [N-Term]; 1xPhospho [S/T]		1	FALSE	High	0.0215573	0.00191211	1	1	TGGT1_242700-t26_1-p1	TGGT1_242700-t26_1-p1 [1565-1573]	0	1504.68	1.542	0.62	0.806185	20.8	13.5	2.45	12.51	21.2	20.4	12.3	14.7		0.001184	0.01037	1.61
9920	TGGT1_218230	putative histone lysine methyltransferase, SET	transcript=TGGT1_218230-t26_1 | gene=TGGT1_218230 | organism=Toxoplasma_gondii_GT1 | gene_product=SET domain-containing protein [Source:UniProtKB/TrEMBL;Acc:S7V1F4] | transcript_product=putative histone lysine methyltransferase, SET | location=TGGT1_chrXII:1599495-1601390(-) | protein_length=631 | sequence_SO=chromosome | SO=protein_coding_gene | is_pseudo=false	[K].ERFSPTQR.[G]	1xTMTpro [N-Term]; 1xPhospho [S4(100)]	TGGT1_218230-t26_1-p1 1xPhospho [S325(100)]	2	FALSE	High	0.0207512	0.00191211	1	1	TGGT1_218230-t26_1-p1	TGGT1_218230-t26_1-p1 [322-329]	1	1404.7	0.864	-0.21	1	60	69.5	7.62	5.49	56.9	63.3	66.8	72.2		0.001184	0.01003	1.96
35302	TGGT1_250820	hypothetical protein	transcript=TGGT1_250820-t26_1 | gene=TGGT1_250820 | organism=Toxoplasma_gondii_GT1 | gene_product=hypothetical protein | transcript_product=hypothetical protein | location=TGGT1_chrXII:5170586-5175102(+) | protein_length=1156 | sequence_SO=chromosome | SO=protein_coding_gene | is_pseudo=false	[R].SRSQLSR.[R]	1xTMTpro [N-Term]; 1xPhospho [S]		2	FALSE	High	0.0226024	0.00191211	1	1	TGGT1_250820-t26_1-p1	TGGT1_250820-t26_1-p1 [981-987]	1	1217.63	1.255	0.33	1	15.1	12	0.5	38.59	15.1	15	9.1	15.9		0.001184	0.01086	1.31
35290	TGGT1_319530	splicing factor SF2	transcript=TGGT1_319530-t26_1 | gene=TGGT1_319530 | organism=Toxoplasma_gondii_GT1 | gene_product=Splicing factor SF2 [Source:UniProtKB/TrEMBL;Acc:S7UJA0] | transcript_product=splicing factor SF2 | location=TGGT1_chrIV:876124-882127(+) | protein_length=450 | sequence_SO=chromosome | SO=protein_coding_gene | is_pseudo=false	[R].SRSPSDYR.[G]	1xTMTpro [N-Term]; 2xPhospho [S1(100); S3(100)]	TGGT1_319530-t26_1-p1 2xPhospho [S360(100); S362(100)]	3	FALSE	High	0.0234685	0.00191211	1	1	TGGT1_319530-t26_1-p1	TGGT1_319530-t26_1-p1 [360-367]	1	1431.6	1.142	0.19	1	44.2	38.8	8.83	4.09	41.6	47.1	37.6	39.9		0.001253	0.01125	1.62
38795	TGGT1_285710	hypothetical protein	transcript=TGGT1_285710-t26_1 | gene=TGGT1_285710 | organism=Toxoplasma_gondii_GT1 | gene_product=hypothetical protein | transcript_product=hypothetical protein | location=TGGT1_chrV:2131095-2132087(+) | protein_length=330 | sequence_SO=chromosome | SO=protein_coding_gene | is_pseudo=false	[R].TPDSPRGGEEK.[E]	1xTMTpro [K11]; 1xTMTpro [N-Term]; 1xPhospho [S4(100)]	TGGT1_285710-t26_1-p1 1xPhospho [S83(100)]	1	FALSE	High	0.02239	0.00191211	1	1	TGGT1_285710-t26_1-p1	TGGT1_285710-t26_1-p1 [80-90]	1	1860.93	0.812	-0.3	1	75.3	92.8	1.28	35.18	74.6	76	119.7	72		0.001184	0.01077	1.87
6272	TGGT1_277710	hypothetical protein	transcript=TGGT1_277710-t26_1 | gene=TGGT1_277710 | organism=Toxoplasma_gondii_GT1 | gene_product=hypothetical protein | transcript_product=hypothetical protein | location=TGGT1_chrXII:6471362-6477231(-) | protein_length=703 | sequence_SO=chromosome | SO=protein_coding_gene | is_pseudo=false	[R].DRGGEEGSPATPAR.[L]	1xTMTpro [N-Term]; 1xPhospho [T11(99)]	TGGT1_277710-t26_1-p1 1xPhospho [T604(99)]	2	FALSE	High	0.0228164	0.00191211	1	1	TGGT1_277710-t26_1-p1	TGGT1_277710-t26_1-p1 [594-607]	1	1783.83	1.08	0.11	1	11.2	10.3	16.8	0.01	9.9	12.6	10.3	10.3		0.00122	0.01095	1.22
39295	TGGT1_279320	hypothetical protein	transcript=TGGT1_279320-t26_1 | gene=TGGT1_279320 | organism=Toxoplasma_gondii_GT1 | gene_product=hypothetical protein | transcript_product=hypothetical protein | location=TGGT1_chrIX:99003-113921(-) | protein_length=4972 | sequence_SO=chromosome | SO=protein_coding_gene | is_pseudo=false	[R].TSDDGRLEVSPSPQTK.[R]	1xTMTpro [K16]; 1xTMTpro [N-Term]; 1xPhospho [T/S]		1	FALSE	High	0.0205538	0.00191211	1	1	TGGT1_279320-t26_1-p1	TGGT1_279320-t26_1-p1 [1189-1204]	1	2405.22	2.095	1.07	0.0819858	47.9	22.9	22.55	21.68	56.3	40.8	19.6	26.7		0.001184	0.009913	1.49
7031	TGGT1_223080	hypothetical protein	transcript=TGGT1_223080-t26_1 | gene=TGGT1_223080 | organism=Toxoplasma_gondii_GT1 | gene_product=hypothetical protein | transcript_product=hypothetical protein | location=TGGT1_chrII:1409911-1420473(-) | protein_length=2909 | sequence_SO=chromosome | SO=protein_coding_gene | is_pseudo=false	[R].DVPVIVDDSDRSCR.[Q]	1xMethylthio [C13]; 1xTMTpro [N-Term]; 1xPhospho [S]	TGGT1_223080-t26_1-p1 1xMethylthio [C1676]	1	FALSE	High	0.0201638	0.00191211	1	1	TGGT1_223080-t26_1-p1	TGGT1_223080-t26_1-p1 [1664-1677]	1	2005.9	1.53	0.61	1	14.6	9.5	20.07	28.24	16.9	12.7	11.7	7.8		0.001161	0.009741	1.69
27583	TGGT1_251850	serine/threonine protein phosphatase	transcript=TGGT1_251850-t26_1 | gene=TGGT1_251850 | organism=Toxoplasma_gondii_GT1 | gene_product=Serine/threonine-protein phosphatase [Source:UniProtKB/TrEMBL;Acc:S7V0E9] | transcript_product=serine/threonine protein phosphatase | location=TGGT1_chrXII:5533146-5545757(+) | protein_length=1034 | sequence_SO=chromosome | SO=protein_coding_gene | is_pseudo=false	[R].RFTLSSTLSQSA.[-]	1xTMTpro [N-Term]; 1xPhospho [T3(100)]	TGGT1_251850-t26_1-p1 1xPhospho [T1025(100)]	2	FALSE	High	0.0208505	0.00191211	1	1	TGGT1_251850-t26_1-p1	TGGT1_251850-t26_1-p1 [1023-1034]	1	1681.85	2.449	1.29	0.552791	15.9	6.5	5.14	47.34	16.4	15.3	4.6	9.2		0.001184	0.01004	2.3
9097	TGGT1_222370	SAG-related sequence SRS13	transcript=TGGT1_222370-t26_1 | gene=TGGT1_222370 | organism=Toxoplasma_gondii_GT1 | gene_product=SAG-related sequence SRS13 [Source:UniProtKB/TrEMBL;Acc:S7UKA0] | transcript_product=SAG-related sequence SRS13 | location=TGGT1_chrII:1060771-1063176(+) | protein_length=801 | sequence_SO=chromosome | SO=protein_coding_gene | is_pseudo=false	[K].ELDAPRSEGK.[E]	1xTMTpro [K10]; 1xTMTpro [N-Term]; 1xPhospho [S7(100)]	TGGT1_222370-t26_1-p1 1xPhospho [S447(100)]	1	FALSE	High	0.0226024	0.00191211	1	1	TGGT1_222370-t26_1-p1	TGGT1_222370-t26_1-p1 [441-450]	1	1789.93	1.806	0.85	0.284382	35.2	19.5	6.72	27.45	36.9	33.6	16	23.7		0.001184	0.01087	1.24
27634	TGGT1_313900	non-specific serine/threonine protein kinase	transcript=TGGT1_313900-t26_1 | gene=TGGT1_313900 | organism=Toxoplasma_gondii_GT1 | gene_product=Non-specific serine/threonine protein kinase [Source:UniProtKB/TrEMBL;Acc:S7UTJ1] | transcript_product=non-specific serine/threonine protein kinase | location=TGGT1_chrXI:3752886-3763570(+) | protein_length=3422 | sequence_SO=chromosome | SO=protein_coding_gene | is_pseudo=false	[R].RGDEESDESEVK.[K]	1xTMTpro [K12]; 1xTMTpro [N-Term]; 2xPhospho [S6(100); S9(100)]	TGGT1_313900-t26_1-p1 2xPhospho [S1026(100); S1029(100)]	1	FALSE	High	0.0201638	0.00191211	1	1	TGGT1_313900-t26_1-p1	TGGT1_313900-t26_1-p1 [1021-1032]	1	2147.94	0.656	-0.61	1	9.2	14	8.48	5.99	9.8	8.7	13.5	14.6		0.001161	0.009746	1.52
29061	TGGT1_410370	putative transmembrane protein	transcript=TGGT1_410370-t26_1 | gene=TGGT1_410370 | organism=Toxoplasma_gondii_GT1 | gene_product=Putative transmembrane protein [Source:UniProtKB/TrEMBL;Acc:S7VU98] | transcript_product=putative transmembrane protein | location=AAQM03000265:733-2584(+) | protein_length=435 | sequence_SO=contig | SO=protein_coding_gene | is_pseudo=false	[R].RPGTLVEIDSGR.[F]	1xTMTpro [N-Term]; 1xPhospho [T4(100)]	TGGT1_410370-t26_1-p1 1xPhospho [T261(100)]	1	FALSE	High	0.0219703	0.00191211	1	1	TGGT1_410370-t26_1-p1	TGGT1_410370-t26_1-p1 [258-269]	0	1683.88	2.933	1.55	0.03529	13.7	4.7	22.11	10.86	11.7	16	5	4.3		0.001184	0.01056	1.28
38126	TGGT1_311920	GRAM domain-containing protein	transcript=TGGT1_311920-t26_1 | gene=TGGT1_311920 | organism=Toxoplasma_gondii_GT1 | gene_product=GRAM domain-containing protein [Source:UniProtKB/TrEMBL;Acc:S7UTV3] | transcript_product=GRAM domain-containing protein | location=TGGT1_chrXI:2336545-2355556(+) | protein_length=2528 | sequence_SO=chromosome | SO=protein_coding_gene | is_pseudo=false	[K].TGDSDGARPETER.[C]	1xTMTpro [N-Term]; 1xPhospho [T1(100)]	TGGT1_311920-t26_1-p1 1xPhospho [T732(100)]	2	FALSE	High	0.022496	0.00191211	1	1	TGGT1_311920-t26_1-p1	TGGT1_311920-t26_1-p1 [732-744]	0	1774.79	0.657	-0.61	0.837562	6.7	10.2	7.99	11.79	6.3	7.1	11.1	9.4		0.001184	0.01082	1.17
10513	TGGT1_232190	Sec7 domain-containing protein	transcript=TGGT1_232190-t26_1 | gene=TGGT1_232190 | organism=Toxoplasma_gondii_GT1 | gene_product=SEC7 domain-containing protein [Source:UniProtKB/TrEMBL;Acc:S7WIZ9] | transcript_product=Sec7 domain-containing protein | location=TGGT1_chrVIII:1928621-1944217(+) | protein_length=3288 | sequence_SO=chromosome | SO=protein_coding_gene | is_pseudo=false	[R].ESVGGATPGDQTESPKK.[G]	2xTMTpro [K16; K17]; 1xTMTpro [N-Term]; 1xPhospho [T/S]		2	FALSE	High	0.02239	0.00191211	1	1	TGGT1_232190-t26_1-p1	TGGT1_232190-t26_1-p1 [3143-3159]	1	2680.4	0.331	-1.59	0.273064	4.7	14.1	14.66	39.64	5.2	4.2	18.8	10.6		0.001184	0.01078	1.16
35236	TGGT1_217540	RNA recognition motif-containing protein	transcript=TGGT1_217540-t26_1 | gene=TGGT1_217540 | organism=Toxoplasma_gondii_GT1 | gene_product=RNA recognition motif-containing protein [Source:UniProtKB/TrEMBL;Acc:S7WAA2] | transcript_product=RNA recognition motif-containing protein | location=TGGT1_chrXII:1835563-1837479(-) | protein_length=351 | sequence_SO=chromosome | SO=protein_coding_gene | is_pseudo=false	[R].SRSGERGPPAR.[G]	1xTMTpro [N-Term]; 2xPhospho [S1(100); S3(100)]	TGGT1_217540-t26_1-p1 2xPhospho [S298(100); S300(100)]	1	FALSE	High	0.022496	0.00191211	1	1	TGGT1_217540-t26_1-p1	TGGT1_217540-t26_1-p1 [298-308]	2	1633.75	2.186	1.13	1	27.7	12.7	108.75	40.27	76.6	10	17	9.4		0.001184	0.0108	1.12
27749	TGGT1_210980	putative alternative splicing type 3 and	transcript=TGGT1_210980-t26_1 | gene=TGGT1_210980 | organism=Toxoplasma_gondii_GT1 | gene_product=Putative alternative splicing type 3 and [Source:UniProtKB/TrEMBL;Acc:S7UKQ1] | transcript_product=putative alternative splicing type 3 and | location=TGGT1_chrIV:1920085-1926796(-) | protein_length=554 | sequence_SO=chromosome | SO=protein_coding_gene | is_pseudo=false	[R].RGGDETLSSR.[A]	1xTMTpro [N-Term]; 1xPhospho [S8(99.7)]	TGGT1_210980-t26_1-p1 1xPhospho [S346(99.7)]	1	FALSE	High	0.020358	0.00191211	1	1	TGGT1_210980-t26_1-p1	TGGT1_210980-t26_1-p1 [339-348]	1	1461.7	0.692	-0.53	0.795055	25.5	36.9	15.71	23.53	28.5	22.8	43.6	31.2		0.001161	0.009837	1.83
10279	TGGT1_229640	hypothetical protein	transcript=TGGT1_229640-t26_1 | gene=TGGT1_229640 | organism=Toxoplasma_gondii_GT1 | gene_product=hypothetical protein | transcript_product=hypothetical protein | location=TGGT1_chrVIII:347644-355417(+) | protein_length=1289 | sequence_SO=chromosome | SO=protein_coding_gene | is_pseudo=false	[R].ESGSVLQR.[H]	1xTMTpro [N-Term]; 1xPhospho [S4(99.7)]	TGGT1_229640-t26_1-p1 1xPhospho [S1085(99.7)]	2	FALSE	High	0.02166	0.00191211	1	1	TGGT1_229640-t26_1-p1	TGGT1_229640-t26_1-p1 [1082-1089]	0	1259.63	3.396	1.76	0.000636655	181.4	53.4	2.01	10.44	184	178.8	49.6	57.5		0.001184	0.01042	2.3
13025	TGGT1_275990	hypothetical protein	transcript=TGGT1_275990-t26_1 | gene=TGGT1_275990 | organism=Toxoplasma_gondii_GT1 | gene_product=hypothetical protein | transcript_product=hypothetical protein | location=TGGT1_chrIII:142724-149395(+) | protein_length=1172 | sequence_SO=chromosome | SO=protein_coding_gene | is_pseudo=false	[R].GERGESER.[V]	1xTMTpro [N-Term]; 1xPhospho [S6(100)]	TGGT1_275990-t26_1-p1 1xPhospho [S261(100)]	1	FALSE	High	0.0213533	0.00191211	1	1	TGGT1_275990-t26_1-p1	TGGT1_275990-t26_1-p1 [256-263]	1	1303.6	0.667	-0.58	1	51.6	77.4	26.09	8.77	42.8	62.2	82.3	72.7		0.001184	0.01029	1.99
11522	TGGT1_280560	selenide, water dikinase	transcript=TGGT1_280560-t26_1 | gene=TGGT1_280560 | organism=Toxoplasma_gondii_GT1 | gene_product=Selenide, water dikinase [Source:UniProtKB/TrEMBL;Acc:S7UU79] | transcript_product=selenide, water dikinase | location=TGGT1_chrVIIa:275729-285116(-) | protein_length=1298 | sequence_SO=chromosome | SO=protein_coding_gene | is_pseudo=false	[R].FLSRGSDSAAFQSCETAGGTR.[G]	1xMethylthio [C14]; 1xTMTpro [N-Term]; 1xPhospho [S/T]	TGGT1_280560-t26_1-p1 1xMethylthio [C641]	1	FALSE	High	0.021151	0.00191211	1	1	TGGT1_280560-t26_1-p1	TGGT1_280560-t26_1-p1 [628-648]	1	2578.14	2.198	1.14	0.433674	20.7	9.4	1.72	11.77	21	20.5	8.7	10.3		0.001184	0.01021	1.26
39114	TGGT1_226680	hypothetical protein	transcript=TGGT1_226680-t26_1 | gene=TGGT1_226680 | organism=Toxoplasma_gondii_GT1 | gene_product=hypothetical protein | transcript_product=hypothetical protein | location=TGGT1_chrX:1350715-1356291(-) | protein_length=899 | sequence_SO=chromosome | SO=protein_coding_gene | is_pseudo=false	[R].TREFEAR.[R]	1xTMTpro [N-Term]; 1xPhospho [T1(100)]	TGGT1_226680-t26_1-p1 1xPhospho [T212(100)]	4	FALSE	High	0.0220746	0.00191211	1	1	TGGT1_226680-t26_1-p1	TGGT1_226680-t26_1-p1 [212-218]	1	1292.63	0.263	-1.93	0.0569199	10.3	39	13.23	1.31	11.3	9.4	39.4	38.7		0.001184	0.01064	1.15
27830	TGGT1_225960	STE kinase	transcript=TGGT1_225960-t26_1 | gene=TGGT1_225960 | organism=Toxoplasma_gondii_GT1 | gene_product=Protein kinase domain-containing protein [Source:UniProtKB/TrEMBL;Acc:S7UWJ7] | transcript_product=STE kinase | location=TGGT1_chrX:1802319-1815680(-) | protein_length=3957 | sequence_SO=chromosome | SO=protein_coding_gene | is_pseudo=false	[R].RGPSGETDLER.[I]	1xTMTpro [N-Term]; 2xPhospho [S4(100); T7(100)]	TGGT1_225960-t26_1-p1 2xPhospho [S754(100); T757(100)]	1	FALSE	High	0.021151	0.00191211	1	1	TGGT1_225960-t26_1-p1	TGGT1_225960-t26_1-p1 [751-761]	1	1680.73	0.36	-1.47	0.221907	5.6	15.4	30.25	12.13	6.9	4.5	16.8	14.1		0.001184	0.01019	1.51
39106	TGGT1_308890	transcription elongation factor SPT6	transcript=TGGT1_308890-t26_1 | gene=TGGT1_308890 | organism=Toxoplasma_gondii_GT1 | gene_product=Transcription elongation factor SPT6 [Source:UniProtKB/TrEMBL;Acc:S7W102] | transcript_product=transcription elongation factor SPT6 | location=TGGT1_chrXI:296965-314183(+) | protein_length=3132 | sequence_SO=chromosome | SO=protein_coding_gene | is_pseudo=false	[R].TREEASGSLFFDDDK.[G]	1xTMTpro [K15]; 1xTMTpro [N-Term]; 1xPhospho [T1(99)]	TGGT1_308890-t26_1-p1 1xPhospho [T227(99)]	1	FALSE	High	0.0208505	0.00191211	1	1	TGGT1_308890-t26_1-p1	TGGT1_308890-t26_1-p1 [227-241]	1	2405.15	1.37	0.45	1	21.4	15.6	57.16	24.81	32.9	14	18.7	13.1		0.001184	0.01004	1.35
8848	TGGT1_220900	hypothetical protein	transcript=TGGT1_220900-t26_1 | gene=TGGT1_220900 | organism=Toxoplasma_gondii_GT1 | gene_product=hypothetical protein | transcript_product=hypothetical protein | location=TGGT1_chrII:27409-29529(+) | protein_length=706 | sequence_SO=chromosome | SO=protein_coding_gene | is_pseudo=false	[R].EGSVCSNDGEDKK.[E]	1xMethylthio [C5]; 2xTMTpro [K12; K13]; 1xTMTpro [N-Term]; 2xPhospho [S3(100); S6(100)]	TGGT1_220900-t26_1-p1 1xMethylthio [C440]; 2xPhospho [S438(100); S441(100)]	1	FALSE	High	0.0205538	0.00191211	1	1	TGGT1_220900-t26_1-p1	TGGT1_220900-t26_1-p1 [436-448]	1	2486.12	0.95	-0.07	1	13.8	14.5	31.3	13.24	11	17.2	13.2	15.9		0.001184	0.009912	1.93
9949	TGGT1_295850	cyclic nucleotide-binding domain-containing protein	transcript=TGGT1_295850-t26_1 | gene=TGGT1_295850 | organism=Toxoplasma_gondii_GT1 | gene_product=Cyclic nucleotide-binding domain-containing protein [Source:UniProtKB/TrEMBL;Acc:S7VRS7] | transcript_product=cyclic nucleotide-binding domain-containing protein | location=TGGT1_chrIa:1477996-1491633(-) | protein_length=3062 | sequence_SO=chromosome | SO=protein_coding_gene | is_pseudo=false	[R].ERGSDGAGK.[D]	1xTMTpro [K9]; 1xTMTpro [N-Term]; 1xPhospho [S4(100)]	TGGT1_295850-t26_1-p1 1xPhospho [S2619(100)]	2	FALSE	High	0.022924	0.00191211	1	1	TGGT1_295850-t26_1-p1	TGGT1_295850-t26_1-p1 [2616-2624]	1	1564.8	1.192	0.25	1	117.4	98.5	9.18	14.9	125.3	110	109.4	88.6		0.00122	0.01101	1.48
27148	TGGT1_254940	MIF4G domain-containing protein	transcript=TGGT1_254940-t26_1 | gene=TGGT1_254940 | organism=Toxoplasma_gondii_GT1 | gene_product=MI domain-containing protein [Source:UniProtKB/TrEMBL;Acc:S7W271] | transcript_product=MIF4G domain-containing protein | location=TGGT1_chrIII:2027943-2043635(+) | protein_length=3756 | sequence_SO=chromosome | SO=protein_coding_gene | is_pseudo=false	[R].REGDDSYSRPSSR.[N]	1xTMTpro [N-Term]; 2xPhospho [S6(97.6); S8(97.6)]	TGGT1_254940-t26_1-p1 2xPhospho [S2134(97.6); S2136(97.6)]	2	FALSE	High	0.0206523	0.00191211	1	1	TGGT1_254940-t26_1-p1	TGGT1_254940-t26_1-p1 [2129-2141]	1	1975.82	1.74	0.8	1	9.2	5.3	14.46	81.58	10.2	8.3	10.2	2.7		0.001184	0.009959	1.66
9274	TGGT1_255220	AP2 domain transcription factor AP2VIIb-3	transcript=TGGT1_255220-t26_1 | gene=TGGT1_255220 | organism=Toxoplasma_gondii_GT1 | gene_product=AP2 domain transcription factor AP2VIIb-3 [Source:UniProtKB/TrEMBL;Acc:S7WAT4] | transcript_product=AP2 domain transcription factor AP2VIIb-3 | location=TGGT1_chrVIIb:4894610-4902012(-) | protein_length=2287 | sequence_SO=chromosome | SO=protein_coding_gene | is_pseudo=false	[R].EITKGEDVEATQEAGR.[V]	1xTMTpro [K4]; 1xTMTpro [N-Term]; 1xPhospho [T3(100)]	TGGT1_255220-t26_1-p1 1xPhospho [T2111(100)]	1	FALSE	High	0.0207512	0.00191211	1	1	TGGT1_255220-t26_1-p1	TGGT1_255220-t26_1-p1 [2109-2124]	1	2421.22	0.518	-0.95	0.760714	8.1	15.6	30.39	42.72	6.5	10	11.4	21.3		0.001184	0.009998	1.48
26876	TGGT1_278940	HECT-domain (ubiquitin-transferase) domain-containing protein	transcript=TGGT1_278940-t26_1 | gene=TGGT1_278940 | organism=Toxoplasma_gondii_GT1 | gene_product=HECT domain-containing protein [Source:UniProtKB/TrEMBL;Acc:S7WFL5] | transcript_product=HECT-domain (ubiquitin-transferase) domain-containing protein | location=TGGT1_chrXII:5652138-5661861(+) | protein_length=1288 | sequence_SO=chromosome | SO=protein_coding_gene | is_pseudo=false	[R].RDSRQSQEPR.[D]	1xTMTpro [N-Term]; 2xPhospho [S3(100); S6(100)]	TGGT1_278940-t26_1-p1 2xPhospho [S264(100); S267(100)]	2	FALSE	High	0.0212519	0.00191211	1	1	TGGT1_278940-t26_1-p1	TGGT1_278940-t26_1-p1 [262-271]	2	1722.76	1.832	0.87	0.356013	20.9	11.4	23.34	4.14	17.7	24.6	11.1	11.7		0.001184	0.01022	1.72
37978	TGGT1_254860	hypothetical protein	transcript=TGGT1_254860-t26_1 | gene=TGGT1_254860 | organism=Toxoplasma_gondii_GT1 | gene_product=hypothetical protein | transcript_product=hypothetical protein | location=TGGT1_chrIII:1964789-1970666(-) | protein_length=1799 | sequence_SO=chromosome | SO=protein_coding_gene | is_pseudo=false	[R].TESRDAGTLR.[N]	1xTMTpro [N-Term]; 1xPhospho [T/S]		2	FALSE	High	0.020358	0.00191211	1	1	TGGT1_254860-t26_1-p1	TGGT1_254860-t26_1-p1 [1256-1265]	1	1489.73	1.133	0.18	1	27.8	24.5	18.76	1.85	31.8	24.3	24.9	24.2		0.001161	0.009845	1.57
13675	TGGT1_201400	Sin3-associated polypeptide SAP18	transcript=TGGT1_201400-t26_1 | gene=TGGT1_201400 | organism=Toxoplasma_gondii_GT1 | gene_product=Sin3-associated polypeptide SAP18 [Source:UniProtKB/TrEMBL;Acc:S7UV76] | transcript_product=Sin3-associated polypeptide SAP18 | location=TGGT1_chrVIIa:3801972-3807611(-) | protein_length=868 | sequence_SO=chromosome | SO=protein_coding_gene | is_pseudo=false	[K].GGSESPRR.[E]	1xTMTpro [N-Term]; 2xPhospho [S3(100); S5(100)]	TGGT1_201400-t26_1-p1 2xPhospho [S200(100); S202(100)]	3	FALSE	High	0.0219703	0.00191211	1	1	TGGT1_201400-t26_1-p1	TGGT1_201400-t26_1-p1 [198-205]	1	1309.56	0.928	-0.11	1	99.6	107.3	9	5.01	93.5	106.2	103.6	111.2		0.001184	0.01056	1.9
8426	TGGT1_251640	ubiquitin-conjugating enzyme subfamily protein	transcript=TGGT1_251640-t26_1 | gene=TGGT1_251640 | organism=Toxoplasma_gondii_GT1 | gene_product=UBIQUITIN_CONJUGAT_2 domain-containing protein [Source:UniProtKB/TrEMBL;Acc:S7WG05] | transcript_product=ubiquitin-conjugating enzyme subfamily protein | location=TGGT1_chrXII:5429664-5432940(-) | protein_length=275 | sequence_SO=chromosome | SO=protein_coding_gene | is_pseudo=false	[R].EFSLLQR.[Q]	1xTMTpro [N-Term]; 1xPhospho [S3(100)]	TGGT1_251640-t26_1-p1 1xPhospho [S23(100)]	1	FALSE	High	0.0213533	0.00191211	1	1	TGGT1_251640-t26_1-p1	TGGT1_251640-t26_1-p1 [21-27]	0	1276.66	4.606	2.2	0.00116742	79.9	17.3	13.37	10.7	72.6	87.8	18.7	16.1		0.001184	0.0103	1.96
39390	TGGT1_245730	phosphatidylinositol-4-phosphate 5-Kinase	transcript=TGGT1_245730-t26_1 | gene=TGGT1_245730 | organism=Toxoplasma_gondii_GT1 | gene_product=PIPK domain-containing protein [Source:UniProtKB/TrEMBL;Acc:S7V190] | transcript_product=phosphatidylinositol-4-phosphate 5-Kinase | location=TGGT1_chrXII:2437394-2453879(+) | protein_length=2139 | sequence_SO=chromosome | SO=protein_coding_gene | is_pseudo=false	[R].TSLGPLR.[Q]	1xTMTpro [N-Term]; 1xPhospho [T1(100)]	TGGT1_245730-t26_1-p1 1xPhospho [T1498(100)]	1	FALSE	High	0.0226024	0.00191211	1	1	TGGT1_245730-t26_1-p1	TGGT1_245730-t26_1-p1 [1498-1504]	0	1127.61	0.69	-0.53	1	6	8.7	17.37	60.87	6.8	5.3	13.7	5.5		0.001184	0.01089	1.39
8172	TGGT1_278130	hypothetical protein	transcript=TGGT1_278130-t26_1 | gene=TGGT1_278130 | organism=Toxoplasma_gondii_GT1 | gene_product=hypothetical protein | transcript_product=hypothetical protein | location=TGGT1_chrXII:6183644-6191471(-) | protein_length=1534 | sequence_SO=chromosome | SO=protein_coding_gene | is_pseudo=false	[R].EENAYLTR.[E]	1xTMTpro [N-Term]; 1xPhospho [T7(100)]	TGGT1_278130-t26_1-p1 1xPhospho [T500(100)]	1	FALSE	High	0.0212519	0.00191211	1	1	TGGT1_278130-t26_1-p1	TGGT1_278130-t26_1-p1 [494-501]	0	1379.65	0.233	-2.1	0.0189699	4.5	19.5	5.76	33.6	4.4	4.7	24.8	15.3		0.001184	0.01025	2.02
14815	TGGT1_261490	hypothetical protein	transcript=TGGT1_261490-t26_1 | gene=TGGT1_261490 | organism=Toxoplasma_gondii_GT1 | gene_product=hypothetical protein | transcript_product=hypothetical protein | location=TGGT1_chrVIIb:1674000-1684152(+) | protein_length=2402 | sequence_SO=chromosome | SO=protein_coding_gene | is_pseudo=false	[R].GRGDTEER.[E]	1xTMTpro [N-Term]; 1xPhospho [T5(100)]	TGGT1_261490-t26_1-p1 1xPhospho [T376(100)]	2	FALSE	High	0.020358	0.00191211	1	1	TGGT1_261490-t26_1-p1	TGGT1_261490-t26_1-p1 [372-379]	1	1303.6	0.794	-0.33	0.745206	37.8	47.6	5.75	1.6	36.3	39.4	48.1	47		0.001161	0.009821	1.94
39096	TGGT1_249030	endonuclease/exonuclease/phosphatase family protein	transcript=TGGT1_249030-t26_1 | gene=TGGT1_249030 | organism=Toxoplasma_gondii_GT1 | gene_product=Endo/exonuclease/phosphatase domain-containing protein [Source:UniProtKB/TrEMBL;Acc:S7W971] | transcript_product=endonuclease/exonuclease/phosphatase family protein | location=TGGT1_chrXII:4253966-4255780(-) | protein_length=541 | sequence_SO=chromosome | SO=protein_coding_gene | is_pseudo=false	[R].TRDGTPDPSK.[R]	1xTMTpro [K10]; 1xTMTpro [N-Term]; 1xPhospho [T5(100)]	TGGT1_249030-t26_1-p1 1xPhospho [T36(100)]	4	FALSE	High	0.0230321	0.00191211	1	1	TGGT1_249030-t26_1-p1	TGGT1_249030-t26_1-p1 [32-41]	1	1761.9	0.596	-0.75	0.417221	38.5	64.7	6.43	6.89	40.3	36.8	61.6	67.9		0.00122	0.01105	1.48
35348	TGGT1_251510	Ulp1 protease family, C-terminal catalytic domain-containing protein	transcript=TGGT1_251510-t26_1 | gene=TGGT1_251510 | organism=Toxoplasma_gondii_GT1 | gene_product=ULP_PROTEASE domain-containing protein [Source:UniProtKB/TrEMBL;Acc:S7V0G6] | transcript_product=Ulp1 protease family, C-terminal catalytic domain-containing protein | location=TGGT1_chrXII:5358119-5365405(-) | protein_length=1770 | sequence_SO=chromosome | SO=protein_coding_gene | is_pseudo=false	[R].SRSTDFQDSEDFSK.[A]	1xTMTpro [K14]; 1xTMTpro [N-Term]; 1xPhospho [S/T]		1	FALSE	High	0.022924	0.00191211	1	1	TGGT1_251510-t26_1-p1	TGGT1_251510-t26_1-p1 [839-852]	1	2337.09	0.696	-0.52	1	19.2	27.6	7.55	33.57	18.2	20.3	21.7	35.2		0.00122	0.01101	1.3
27793	TGGT1_250820	hypothetical protein	transcript=TGGT1_250820-t26_1 | gene=TGGT1_250820 | organism=Toxoplasma_gondii_GT1 | gene_product=hypothetical protein | transcript_product=hypothetical protein | location=TGGT1_chrXII:5170586-5175102(+) | protein_length=1156 | sequence_SO=chromosome | SO=protein_coding_gene | is_pseudo=false	[R].RGLQESAR.[S]	1xTMTpro [N-Term]; 1xPhospho [S6(100)]	TGGT1_250820-t26_1-p1 1xPhospho [S85(100)]	4	FALSE	High	0.0219703	0.00191211	1	1	TGGT1_250820-t26_1-p1	TGGT1_250820-t26_1-p1 [80-87]	1	1300.67	0.826	-0.28	1	59.9	72.5	16.89	24.93	67.6	53.2	86.7	60.7		0.001184	0.01057	1.56
15248	TGGT1_225310	putative ARF1-directed GTPase-activating protein	transcript=TGGT1_225310-t26_1 | gene=TGGT1_225310 | organism=Toxoplasma_gondii_GT1 | gene_product=Arf-GAP domain-containing protein [Source:UniProtKB/TrEMBL;Acc:A0A125YW26] | transcript_product=putative ARF1-directed GTPase-activating protein | location=TGGT1_chrX:2229573-2233633(+) | protein_length=502 | sequence_SO=chromosome | SO=protein_coding_gene | is_pseudo=false	[K].GSGELNR.[S]	1xTMTpro [N-Term]; 1xPhospho [S2(100)]	TGGT1_225310-t26_1-p1 1xPhospho [S447(100)]	5	FALSE	High	0.0222845	0.00191211	1	1	TGGT1_225310-t26_1-p1	TGGT1_225310-t26_1-p1 [446-452]	0	1116.54	0.291	-1.78	0.00106808	263.7	907.4	13.87	3.52	291	239	885	930.3		0.001184	0.01073	1.96
20864	TGGT1_256830	SacI domain-containing protein	transcript=TGGT1_256830-t26_1 | gene=TGGT1_256830 | organism=Toxoplasma_gondii_GT1 | gene_product=SAC domain-containing protein [Source:UniProtKB/TrEMBL;Acc:S7WF98] | transcript_product=SacI domain-containing protein | location=TGGT1_chrVIIb:4347042-4360097(-) | protein_length=2259 | sequence_SO=chromosome | SO=protein_coding_gene | is_pseudo=false	[R].ISHFDAAEGETK.[S]	1xTMTpro [K12]; 1xTMTpro [N-Term]; 1xPhospho [T11(100)]	TGGT1_256830-t26_1-p1 1xPhospho [T2108(100)]	1	FALSE	High	0.0221794	0.00191211	1	1	TGGT1_256830-t26_1-p1	TGGT1_256830-t26_1-p1 [2098-2109]	0	1992.99	0.339	-1.56	0.144687	4.6	13.6	32.32	12.42	5.8	3.6	12.4	14.8		0.001184	0.01065	1.33
30813	TGGT1_299270	hypothetical protein	transcript=TGGT1_299270-t26_1 | gene=TGGT1_299270 | organism=Toxoplasma_gondii_GT1 | gene_product=hypothetical protein | transcript_product=hypothetical protein | location=TGGT1_chrIII:2062825-2066166(+) | protein_length=1113 | sequence_SO=chromosome | SO=protein_coding_gene | is_pseudo=false	[R].RVSAASNAEGTVSR.[F]	1xTMTpro [N-Term]; 1xPhospho [S3(99.4)]	TGGT1_299270-t26_1-p1 1xPhospho [S935(99.4)]	1	FALSE	High	0.0220746	0.00191211	1	1	TGGT1_299270-t26_1-p1	TGGT1_299270-t26_1-p1 [933-946]	1	1788.89	1.746	0.8	1	12.5	7.1	12.19	50.14	13.6	11.4	10.4	4.9		0.001184	0.0106	1.13
41158	TGGT1_316470	hypothetical protein	transcript=TGGT1_316470-t26_1 | gene=TGGT1_316470 | organism=Toxoplasma_gondii_GT1 | gene_product=hypothetical protein | transcript_product=hypothetical protein | location=TGGT1_chrXI:5266701-5278977(+) | protein_length=3413 | sequence_SO=chromosome | SO=protein_coding_gene | is_pseudo=false	[R].VQSGVQATPR.[T]	1xTMTpro [N-Term]; 1xPhospho [S3(100)]	TGGT1_316470-t26_1-p1 1xPhospho [S2392(100)]	1	FALSE	High	0.0212519	0.00191211	1	1	TGGT1_316470-t26_1-p1	TGGT1_316470-t26_1-p1 [2390-2399]	0	1426.74	0.893	-0.16	1	11.7	13	8.01	39.8	11	12.3	17.4	9.8		0.001184	0.01023	1.27
30437	TGGT1_206710	hypothetical protein	transcript=TGGT1_206710-t26_1 | gene=TGGT1_206710 | organism=Toxoplasma_gondii_GT1 | gene_product=hypothetical protein | transcript_product=hypothetical protein | location=TGGT1_chrVIIa:685509-689293(+) | protein_length=675 | sequence_SO=chromosome | SO=protein_coding_gene | is_pseudo=false	[R].RTAEDGAVFRHR.[R]	1xTMTpro [N-Term]; 1xPhospho [T2(100)]	TGGT1_206710-t26_1-p1 1xPhospho [T325(100)]	1	FALSE	High	0.02166	0.00191211	1	1	TGGT1_206710-t26_1-p1	TGGT1_206710-t26_1-p1 [324-335]	2	1798.9	0.445	-1.17	0.583036	8.7	19.6	26.56	11.31	10.5	7.2	18	21.2		0.001184	0.01044	1.76
4272	TGGT1_264640	bromodomain-containing protein	transcript=TGGT1_264640-t26_1 | gene=TGGT1_264640 | organism=Toxoplasma_gondii_GT1 | gene_product=Bromo domain-containing protein [Source:UniProtKB/TrEMBL;Acc:S7UFU4] | transcript_product=bromodomain-containing protein | location=TGGT1_chrIX:1974690-1979113(-) | protein_length=1354 | sequence_SO=chromosome | SO=protein_coding_gene | is_pseudo=false	[R].CHTWGEMSK.[S]	1xOxidation [M7]; 1xMethylthio [C1]; 1xTMTpro [K9]; 1xTMTpro [N-Term]; 1xPhospho [T3(100)]	TGGT1_264640-t26_1-p1 1xMethylthio [C781]; 1xPhospho [T783(100)]	1	FALSE	High	0.0233588	0.00191211	1	1	TGGT1_264640-t26_1-p1	TGGT1_264640-t26_1-p1 [781-789]	0	1828.81	0.774	-0.37	1	7.3	9.5	20.96	25.06	8.5	6.3	7.9	11.3		0.001253	0.01123	1.55
24058	TGGT1_232030	hypothetical protein	transcript=TGGT1_232030-t26_1 | gene=TGGT1_232030 | organism=Toxoplasma_gondii_GT1 | gene_product=hypothetical protein | transcript_product=hypothetical protein | location=TGGT1_chrVIII:1768528-1771709(+) | protein_length=208 | sequence_SO=chromosome | SO=protein_coding_gene | is_pseudo=false	[R].NSDGVLR.[T]	1xTMTpro [N-Term]; 1xPhospho [S2(100)]	TGGT1_232030-t26_1-p1 1xPhospho [S190(100)]	1	FALSE	High	0.0205538	0.00191211	1	1	TGGT1_232030-t26_1-p1	TGGT1_232030-t26_1-p1 [189-195]	0	1144.57	3.285	1.72	0.854447	54.1	16.5	47.09	8.39	76.5	38.3	17.5	15.5		0.001184	0.009923	1.77
31490	TGGT1_291010	hypothetical protein	transcript=TGGT1_291010-t26_1 | gene=TGGT1_291010 | organism=Toxoplasma_gondii_GT1 | gene_product=hypothetical protein | transcript_product=hypothetical protein | location=TGGT1_chrIX:3850359-3851009(-) | protein_length=216 | sequence_SO=chromosome | SO=protein_coding_gene | is_pseudo=false	[R].SASGSHCGGEK.[M]	1xMethylthio [C7]; 1xTMTpro [K11]; 1xTMTpro [N-Term]; 1xPhospho [S]	TGGT1_291010-t26_1-p1 1xMethylthio [C101]	1	FALSE	High	0.0206523	0.00191211	1	1	TGGT1_291010-t26_1-p1	TGGT1_291010-t26_1-p1 [95-105]	0	1753.79	0.778	-0.36	1	13.4	17.2	1.26	0.76	13.5	13.3	17.1	17.3		0.001184	0.009955	1.51
31481	TGGT1_259172	hypothetical protein	transcript=TGGT1_259172-t26_1 | gene=TGGT1_259172 | organism=Toxoplasma_gondii_GT1 | gene_product=hypothetical protein | transcript_product=hypothetical protein | location=TGGT1_chrVIIb:2872356-2879005(-) | protein_length=783 | sequence_SO=chromosome | SO=protein_coding_gene | is_pseudo=false	[R].SASFSSSR.[Q]	1xTMTpro [N-Term]; 1xPhospho [S3(100)]	TGGT1_259172-t26_1-p1 1xPhospho [S148(100)]	2	FALSE	High	0.022924	0.00191211	1	1	TGGT1_259172-t26_1-p1	TGGT1_259172-t26_1-p1 [146-153]	0	1212.56	1.375	0.46	0.48173	86.4	62.8	17.67	5.3	97.9	76.2	65.2	60.5		0.00122	0.01103	1.6
32108	TGGT1_320430	putative cell-cycle-control protein (translation regulation)	transcript=TGGT1_320430-t26_1 | gene=TGGT1_320430 | organism=Toxoplasma_gondii_GT1 | gene_product=MI domain-containing protein [Source:UniProtKB/TrEMBL;Acc:S7VSQ1] | transcript_product=putative cell-cycle-control protein (translation regulation) | location=TGGT1_chrIV:310989-320081(+) | protein_length=1129 | sequence_SO=chromosome | SO=protein_coding_gene | is_pseudo=false	[K].SEASGDARQSVR.[A]	1xTMTpro [N-Term]; 1xPhospho [S10(100)]	TGGT1_320430-t26_1-p1 1xPhospho [S508(100)]	3	FALSE	High	0.0208505	0.00191211	1	1	TGGT1_320430-t26_1-p1	TGGT1_320430-t26_1-p1 [499-510]	1	1646.78	1.544	0.63	1	38.4	24.8	35.44	8.61	49.6	29.7	26.4	23.4		0.001184	0.01008	1.57
30795	TGGT1_260540	alveolin domain containing intermediate filament IMC14	transcript=TGGT1_260540-t26_1 | gene=TGGT1_260540 | organism=Toxoplasma_gondii_GT1 | gene_product=Alveolin domain containing intermediate filament IMC14 [Source:UniProtKB/TrEMBL;Acc:S7UYY7] | transcript_product=alveolin domain containing intermediate filament IMC14 | location=TGGT1_chrVIIb:2144399-2148137(+) | protein_length=733 | sequence_SO=chromosome | SO=protein_coding_gene | is_pseudo=false	[R].RVPISGPATPVLMER.[E]	1xTMTpro [N-Term]; 2xPhospho [S5(100); T9(100)]	TGGT1_260540-t26_1-p1 2xPhospho [S239(100); T243(100)]	1	FALSE	High	0.0233588	0.00191211	1	1	TGGT1_260540-t26_1-p1	TGGT1_260540-t26_1-p1 [235-249]	1	2087.04	0.546	-0.87	0.962721	12	22	14.71	19.02	10.8	13.3	19.2	25.2		0.001253	0.01124	2.12
549	TGGT1_278830	glucose-6-phosphate 1-dehydrogenase	transcript=TGGT1_278830-t26_1 | gene=TGGT1_278830 | organism=Toxoplasma_gondii_GT1 | gene_product=Glucose-6-phosphate 1-dehydrogenase [Source:UniProtKB/TrEMBL;Acc:S7UZN8] | transcript_product=glucose-6-phosphate 1-dehydrogenase | location=TGGT1_chrXII:5748919-5762087(+) | protein_length=878 | sequence_SO=chromosome | SO=protein_coding_gene | is_pseudo=false	[R].AAVSSLATR.[G]	1xTMTpro [N-Term]; 1xPhospho [T8(100)]	TGGT1_278830-t26_1-p1 1xPhospho [T60(100)]	2	FALSE	High	0.0220746	0.00191211	1	1	TGGT1_278830-t26_1-p1	TGGT1_278830-t26_1-p1 [53-61]	0	1259.67	0.299	-1.74	0.0359723	34.1	114.1	5.82	9.65	35.5	32.7	122.2	106.6		0.001184	0.01063	2.12
608	TGGT1_310900	AP2 domain transcription factor AP2XI-2	transcript=TGGT1_310900-t26_1 | gene=TGGT1_310900 | organism=Toxoplasma_gondii_GT1 | gene_product=AP2 domain transcription factor AP2XI-2 [Source:UniProtKB/TrEMBL;Acc:S7UT79] | transcript_product=AP2 domain transcription factor AP2XI-2 | location=TGGT1_chrXI:1609168-1617013(-) | protein_length=2243 | sequence_SO=chromosome | SO=protein_coding_gene | is_pseudo=false	[K].ACMGGSDEDKR.[S]	1xMethylthio [C2]; 1xTMTpro [K10]; 1xTMTpro [N-Term]; 1xPhospho [S6(100)]	TGGT1_310900-t26_1-p1 1xMethylthio [C261]; 1xPhospho [S265(100)]	2	FALSE	High	0.0235787	0.00191211	1	1	TGGT1_310900-t26_1-p1	TGGT1_310900-t26_1-p1 [260-270]	1	1902.84	0.934	-0.1	1	58.8	63	12.58	3.54	53.8	64.3	61.4	64.6		0.001253	0.01131	1.6
29754	TGGT1_298020	DEAD-family helicase	transcript=TGGT1_298020-t26_1 | gene=TGGT1_298020 | organism=Toxoplasma_gondii_GT1 | gene_product=DEAD-family helicase [Source:UniProtKB/TrEMBL;Acc:S7VTJ1] | transcript_product=DEAD-family helicase | location=TGGT1_chrII:2173899-2186012(+) | protein_length=1158 | sequence_SO=chromosome | SO=protein_coding_gene | is_pseudo=false	[R].RRTDDDSR.[DN]	1xTMTpro [N-Term]; 1xPhospho [T3(100)]	TGGT1_298020-t26_1-p1 1xPhospho [T246(100)]; 1xPhospho [T267(100)]; 1xPhospho [T288(100)]; 1xPhospho [T309(100)]	1	FALSE	High	0.0204557	0.00191211	1	1	TGGT1_298020-t26_1-p1	TGGT1_298020-t26_1-p1 [244-251]; [265-272]; [286-293]; [307-314]	2	1404.66	1.837	0.88	1	31.1	16.9	37.01	37.17	23.8	40.6	12.9	22.1		0.001161	0.009857	2.25
26483	TGGT1_210781	ubiquitin carboxyl-terminal hydrolase	transcript=TGGT1_210781-t26_1 | gene=TGGT1_210781 | organism=Toxoplasma_gondii_GT1 | gene_product=USP domain-containing protein [Source:UniProtKB/TrEMBL;Acc:S7UJT4] | transcript_product=ubiquitin carboxyl-terminal hydrolase | location=TGGT1_chrIV:1996744-2008130(+) | protein_length=3602 | sequence_SO=chromosome | SO=protein_coding_gene | is_pseudo=false	[R].RASVEGGGMGLTAADR.[E]	1xTMTpro [N-Term]; 1xPhospho [S3(100)]	TGGT1_210781-t26_1-p1 1xPhospho [S1998(100)]	2	FALSE	High	0.0210504	0.00191211	1	1	TGGT1_210781-t26_1-p1	TGGT1_210781-t26_1-p1 [1996-2011]	1	1931.93	1.349	0.43	1	32.4	24	4.45	17.7	31.4	33.4	27.2	21.2		0.001184	0.01016	1.56
407	TGGT1_287170	hypothetical protein	transcript=TGGT1_287170-t26_1 | gene=TGGT1_287170 | organism=Toxoplasma_gondii_GT1 | gene_product=hypothetical protein | transcript_product=hypothetical protein | location=TGGT1_chrV:1407962-1410454(-) | protein_length=363 | sequence_SO=chromosome | SO=protein_coding_gene | is_pseudo=false	[R].AASMRSDGRR.[G]	1xTMTpro [N-Term]; 2xPhospho [S3(100); S6(100)]	TGGT1_287170-t26_1-p1 2xPhospho [S174(100); S177(100)]	1	FALSE	High	0.0232495	0.00191211	1	1	TGGT1_287170-t26_1-p1	TGGT1_287170-t26_1-p1 [172-181]	2	1570.69	1.05	0.07	1	50.3	47.9	70.67	37.57	87	29	62.8	36.5		0.001253	0.01119	1.95
28334	TGGT1_212880	surface antigen repeat-containing protein	transcript=TGGT1_212880-t26_1 | gene=TGGT1_212880 | organism=Toxoplasma_gondii_GT1 | gene_product=Surface antigen repeat-containing protein [Source:UniProtKB/TrEMBL;Acc:S7UPM6] | transcript_product=surface antigen repeat-containing protein | location=TGGT1_chrV:528602-556929(-) | protein_length=6672 | sequence_SO=chromosome | SO=protein_coding_gene | is_pseudo=false	[R].RLDGSLSEEEQR.[T]	1xTMTpro [N-Term]; 1xPhospho [S7(99.4)]	TGGT1_212880-t26_1-p1 1xPhospho [S6599(99.4)]	1	FALSE	High	0.0210504	0.00191211	1	1	TGGT1_212880-t26_1-p1	TGGT1_212880-t26_1-p1 [6593-6604]	1	1802.86	1.553	0.64	1	9.6	6.2	8.74	3	10.2	9	6.1	6.3		0.001184	0.01016	1.66
42030	TGGT1_242625	ATPase family associated with various cellular activities (AAA) subfamily protein	transcript=TGGT1_242625-t26_1 | gene=TGGT1_242625 | organism=Toxoplasma_gondii_GT1 | gene_product=VWFA domain-containing protein [Source:UniProtKB/TrEMBL;Acc:S7W745] | transcript_product=ATPase family associated with various cellular activities (AAA) subfamily protein | location=TGGT1_chrVI:2016753-2051315(+) | protein_length=9029 | sequence_SO=chromosome | SO=protein_coding_gene | is_pseudo=false	[R].WEGKGSDEDDNDDESTSNER.[K]	1xTMTpro [K4]; 1xTMTpro [N-Term]; 1xPhospho [S6(100)]	TGGT1_242625-t26_1-p1 1xPhospho [S8125(100)]	1	FALSE	High	0.0204557	0.00191211	1	1	TGGT1_242625-t26_1-p1	TGGT1_242625-t26_1-p1 [8120-8139]	1	2973.25	0.994	-0.01	1	13.2	13.3	12.02	28.83	14.4	12.1	10.8	16.3		0.001161	0.009887	0.87
29850	TGGT1_241830	peptidyl-prolyl cis-trans isomerase	transcript=TGGT1_241830-t26_1 | gene=TGGT1_241830 | organism=Toxoplasma_gondii_GT1 | gene_product=PPIase cyclophilin-type domain-containing protein [Source:UniProtKB/TrEMBL;Acc:S7USB7] | transcript_product=peptidyl-prolyl cis-trans isomerase | location=TGGT1_chrVI:1669051-1671527(-) | protein_length=575 | sequence_SO=chromosome | SO=protein_coding_gene | is_pseudo=false	[R].RSDSDDER.[R]	1xTMTpro [N-Term]; 1xPhospho [S4(100)]	TGGT1_241830-t26_1-p1 1xPhospho [S376(100)]	2	FALSE	High	0.0205538	0.00191211	1	1	TGGT1_241830-t26_1-p1	TGGT1_241830-t26_1-p1 [373-380]	1	1363.58	0.725	-0.46	0.561134	51.6	71.2	23.7	10.36	61.1	43.6	66.2	76.6		0.001184	0.009929	2.35
26156	TGGT1_257430	hypothetical protein	transcript=TGGT1_257430-t26_1 | gene=TGGT1_257430 | organism=Toxoplasma_gondii_GT1 | gene_product=hypothetical protein | transcript_product=hypothetical protein | location=TGGT1_chrVIIb:3984968-3993377(+) | protein_length=2250 | sequence_SO=chromosome | SO=protein_coding_gene | is_pseudo=false	[K].RADASPQK.[R]	1xTMTpro [K8]; 1xTMTpro [N-Term]; 1xPhospho [S5(100)]	TGGT1_257430-t26_1-p1 1xPhospho [S1627(100)]	1	FALSE	High	0.0215573	0.00191211	1	1	TGGT1_257430-t26_1-p1	TGGT1_257430-t26_1-p1 [1623-1630]	1	1560.84	1.665	0.74	0.851648	33.1	19.9	31.46	4.87	41.5	26.4	19.2	20.6		0.001184	0.01037	1.54
16509	TGGT1_237290	hypothetical protein	transcript=TGGT1_237290-t26_1 | gene=TGGT1_237290 | organism=Toxoplasma_gondii_GT1 | gene_product=hypothetical protein | transcript_product=hypothetical protein | location=TGGT1_chrX:5723084-5730391(-) | protein_length=2085 | sequence_SO=chromosome | SO=protein_coding_gene | is_pseudo=false	[R].HEAGQESFSPVIQPGASR.[G]	1xTMTpro [N-Term]; 1xPhospho [S9(99.4)]	TGGT1_237290-t26_1-p1 1xPhospho [S1658(99.4)]	1	FALSE	High	0.0231406	0.00191211	1	1	TGGT1_237290-t26_1-p1	TGGT1_237290-t26_1-p1 [1650-1667]	0	2281.09	1.171	0.23	1	17.1	14.6	12.96	41.52	15.6	18.8	10.8	19.8		0.001253	0.01112	1.22
28804	TGGT1_305230	hypothetical protein	transcript=TGGT1_305230-t26_1 | gene=TGGT1_305230 | organism=Toxoplasma_gondii_GT1 | gene_product=hypothetical protein | transcript_product=hypothetical protein | location=TGGT1_chrIX:5078176-5083410(-) | protein_length=1744 | sequence_SO=chromosome | SO=protein_coding_gene | is_pseudo=false	[R].RNEGDSEAER.[K]	1xTMTpro [N-Term]; 1xPhospho [S6(100)]	TGGT1_305230-t26_1-p1 1xPhospho [S695(100)]	1	FALSE	High	0.0231406	0.00191211	1	1	TGGT1_305230-t26_1-p1	TGGT1_305230-t26_1-p1 [690-699]	1	1546.68	0.603	-0.73	1	10	16.5	14.92	27.66	9	11.1	13.5	20.1		0.001253	0.01114	1.82
31523	TGGT1_211710	TB2/DP1, HVA22 family protein	transcript=TGGT1_211710-t26_1 | gene=TGGT1_211710 | organism=Toxoplasma_gondii_GT1 | gene_product=TB2/DP1, HVA22 family protein [Source:UniProtKB/TrEMBL;Acc:S7VZ61] | transcript_product=TB2/DP1, HVA22 family protein | location=TGGT1_chrIV:1512749-1513255(+) | protein_length=168 | sequence_SO=chromosome | SO=protein_coding_gene | is_pseudo=false	[R].SASNPVDRETVK.[N]	1xTMTpro [K12]; 1xTMTpro [N-Term]; 1xPhospho [S3(99.4)]	TGGT1_211710-t26_1-p1 1xPhospho [S157(99.4)]	3	FALSE	High	0.0238002	0.00191211	1	1	TGGT1_211710-t26_1-p1	TGGT1_211710-t26_1-p1 [155-166]	1	1991.05	1.876	0.91	1	145.9	77.8	52.4	11.16	215.3	98.9	84.2	71.9		0.001253	0.01144	2.31
30831	TGGT1_202540	3'5'-cyclic nucleotide phosphodiesterase domain-containing protein	transcript=TGGT1_202540-t26_1 | gene=TGGT1_202540 | organism=Toxoplasma_gondii_GT1 | gene_product=Phosphodiesterase [Source:UniProtKB/TrEMBL;Acc:S7W3K2] | transcript_product=3'5'-cyclic nucleotide phosphodiesterase domain-containing protein | location=TGGT1_chrVIIa:3136489-3147196(-) | protein_length=1670 | sequence_SO=chromosome | SO=protein_coding_gene | is_pseudo=false	[R].RVSDHSR.[A]	1xTMTpro [N-Term]; 1xPhospho [S3(100)]	TGGT1_202540-t26_1-p1 1xPhospho [S515(100)]	4	FALSE	High	0.0202607	0.00191211	1	1	TGGT1_202540-t26_1-p1	TGGT1_202540-t26_1-p1 [513-519]	1	1240.61	2.257	1.17	0.00655954	95.8	42.4	17.65	3.12	84.5	108.6	43.4	41.5		0.001161	0.009775	1.93
29923	TGGT1_249610	hypothetical protein	transcript=TGGT1_249610-t26_1 | gene=TGGT1_249610 | organism=Toxoplasma_gondii_GT1 | gene_product=MIF4G_like_2 domain-containing protein [Source:UniProtKB/TrEMBL;Acc:S7WG84] | transcript_product=hypothetical protein | location=TGGT1_chrXII:4618068-4627870(-) | protein_length=1208 | sequence_SO=chromosome | SO=protein_coding_gene | is_pseudo=false	[R].RSFSESAEDAVDASSKR.[R]	1xTMTpro [K16]; 1xTMTpro [N-Term]; 1xPhospho [S2(100)]	TGGT1_249610-t26_1-p1 1xPhospho [S851(100)]	1	FALSE	High	0.0214551	0.00191211	1	1	TGGT1_249610-t26_1-p1	TGGT1_249610-t26_1-p1 [850-866]	2	2530.24	0.615	-0.7	1	8.3	13.5	48.18	42.41	5.8	11.8	18.4	9.9		0.001184	0.01033	1.59
33365	TGGT1_270640	RNA recognition motif-containing protein	transcript=TGGT1_270640-t26_1 | gene=TGGT1_270640 | organism=Toxoplasma_gondii_GT1 | gene_product=RRM domain-containing protein [Source:UniProtKB/TrEMBL;Acc:A0A125YWZ3] | transcript_product=RNA recognition motif-containing protein | location=TGGT1_chrVIII:5107551-5110685(+) | protein_length=208 | sequence_SO=chromosome | SO=protein_coding_gene | is_pseudo=false	[R].SHSREYDSSR.[Y]	1xTMTpro [N-Term]; 2xPhospho [S1(100); S3(100)]	TGGT1_270640-t26_1-p1 2xPhospho [S169(100); S171(100)]	2	FALSE	High	0.021151	0.00191211	1	1	TGGT1_270640-t26_1-p1	TGGT1_270640-t26_1-p1 [169-178]	1	1687.68	1.224	0.29	1	38.2	31.2	6.8	37.26	36.4	40.1	40.9	23.8		0.001184	0.01019	1.55
20220	TGGT1_201400	Sin3-associated polypeptide SAP18	transcript=TGGT1_201400-t26_1 | gene=TGGT1_201400 | organism=Toxoplasma_gondii_GT1 | gene_product=Sin3-associated polypeptide SAP18 [Source:UniProtKB/TrEMBL;Acc:S7UV76] | transcript_product=Sin3-associated polypeptide SAP18 | location=TGGT1_chrVIIa:3801972-3807611(-) | protein_length=868 | sequence_SO=chromosome | SO=protein_coding_gene | is_pseudo=false	[R].LPRPSPSIQR.[E]	1xTMTpro [N-Term]; 1xPhospho [S5(100)]	TGGT1_201400-t26_1-p1 1xPhospho [S260(100)]	3	FALSE	High	0.021151	0.00191211	1	1	TGGT1_201400-t26_1-p1	TGGT1_201400-t26_1-p1 [256-265]	0	1534.84	1.551	0.63	0.473101	44.8	28.9	4.87	15.69	43.3	46.4	32.3	25.8		0.001184	0.01018	1.5
4651	TGGT1_227780	hypothetical protein	transcript=TGGT1_227780-t26_1 | gene=TGGT1_227780 | organism=Toxoplasma_gondii_GT1 | gene_product=hypothetical protein | transcript_product=hypothetical protein | location=TGGT1_chrX:740833-765087(+) | protein_length=3657 | sequence_SO=chromosome | SO=protein_coding_gene | is_pseudo=false	[R].DADERQSEER.[G]	1xTMTpro [N-Term]; 1xPhospho [S7(100)]	TGGT1_227780-t26_1-p1 1xPhospho [S2719(100)]	2	FALSE	High	0.0230321	0.00191211	1	1	TGGT1_227780-t26_1-p1	TGGT1_227780-t26_1-p1 [2713-2722]	1	1618.7	0.678	-0.56	1	7.2	10.6	40.82	50.43	9.7	5.3	7.3	15.4		0.00122	0.01106	1.17
760	TGGT1_255450	hypothetical protein	transcript=TGGT1_255450-t26_1 | gene=TGGT1_255450 | organism=Toxoplasma_gondii_GT1 | gene_product=hypothetical protein | transcript_product=hypothetical protein | location=TGGT1_chrVIIb:4723734-4728848(+) | protein_length=625 | sequence_SO=chromosome | SO=protein_coding_gene | is_pseudo=false	[R].ADSATTIR.[D]	1xTMTpro [N-Term]; 1xPhospho [S3(100)]	TGGT1_255450-t26_1-p1 1xPhospho [S348(100)]	1	FALSE	High	0.0205538	0.00191211	1	1	TGGT1_255450-t26_1-p1	TGGT1_255450-t26_1-p1 [346-353]	0	1218.61	1.949	0.96	0.0373678	73.5	37.7	6.64	18.87	70.1	77	33	43.1		0.001184	0.009925	2.26
31293	TGGT1_246090	hypothetical protein	transcript=TGGT1_246090-t26_1 | gene=TGGT1_246090 | organism=Toxoplasma_gondii_GT1 | gene_product=hypothetical protein | transcript_product=hypothetical protein | location=TGGT1_chrXII:2587046-2593831(+) | protein_length=955 | sequence_SO=chromosome | SO=protein_coding_gene | is_pseudo=false	[R].SAGRESAER.[R]	1xTMTpro [N-Term]; 1xPhospho [S6(100)]	TGGT1_246090-t26_1-p1 1xPhospho [S540(100)]	1	FALSE	High	0.0205538	0.00191211	1	1	TGGT1_246090-t26_1-p1	TGGT1_246090-t26_1-p1 [535-543]	1	1346.64	1.19	0.25	1	41.3	34.7	3.97	6.43	40.2	42.5	33.2	36.3		0.001184	0.009916	1.82
30721	TGGT1_243280B	Met-10+ like-protein	transcript=TGGT1_243280B-t26_1 | gene=TGGT1_243280B | organism=Toxoplasma_gondii_GT1 | gene_product=SAM_MT_TRM5_TYW2 domain-containing protein [Source:UniProtKB/TrEMBL;Acc:S7VMT6] | transcript_product=Met-10+ like-protein | location=TGGT1_chrVI:2425638-2428421(+) | protein_length=212 | sequence_SO=chromosome | SO=protein_coding_gene | is_pseudo=false	[R].RTTPEAEANCR.[A]	1xMethylthio [C10]; 1xTMTpro [N-Term]; 1xPhospho [T3(99.5)]	TGGT1_243280B-t26_1-p1 1xMethylthio [C43]; 1xPhospho [T36(99.5)]	2	FALSE	High	0.0226024	0.00191211	1	1	TGGT1_243280B-t26_1-p1	TGGT1_243280B-t26_1-p1 [34-44]	1	1677.74	1.286	0.36	1	16.3	12.6	4.03	27.71	15.8	16.7	15.4	10.4		0.001184	0.01087	1.23
4709	TGGT1_307850	6-phosphogluconate dehydrogenase	transcript=TGGT1_307850-t26_1 | gene=TGGT1_307850 | organism=Toxoplasma_gondii_GT1 | gene_product=6-phosphogluconate dehydrogenase, decarboxylating [Source:UniProtKB/TrEMBL;Acc:A0A125YFW0] | transcript_product=6-phosphogluconate dehydrogenase | location=TGGT1_chrXII:390090-394283(-) | protein_length=505 | sequence_SO=chromosome | SO=protein_coding_gene | is_pseudo=false	[R].DAFGSHTFK.[R]	1xTMTpro [K9]; 1xTMTpro [N-Term]; 1xPhospho [S5(100)]	TGGT1_307850-t26_1-p1 1xPhospho [S484(100)]	1	FALSE	High	0.0204557	0.00191211	1	1	TGGT1_307850-t26_1-p1	TGGT1_307850-t26_1-p1 [480-488]	0	1697.85	0.348	-1.52	0.0145229	9.8	28.3	18.6	5.76	11.2	8.6	29.4	27.1		0.001161	0.009865	1.76
32228	TGGT1_201250	putative histone lysine methyltransferase, SET	transcript=TGGT1_201250-t26_1 | gene=TGGT1_201250 | organism=Toxoplasma_gondii_GT1 | gene_product=Putative histone lysine methyltransferase, SET [Source:UniProtKB/TrEMBL;Acc:S7UV73] | transcript_product=putative histone lysine methyltransferase, SET | location=TGGT1_chrVIIa:3839435-3846508(+) | protein_length=1635 | sequence_SO=chromosome | SO=protein_coding_gene | is_pseudo=false	[K].SEGSPTLLSGR.[Q]	1xTMTpro [N-Term]; 1xPhospho [S/T]		1	FALSE	High	0.0228164	0.00191211	1	1	TGGT1_201250-t26_1-p1	TGGT1_201250-t26_1-p1 [859-869]	0	1487.74	0.757	-0.4	1	19.1	25.2	10.65	24.39	20.6	17.7	21.2	30		0.00122	0.01095	1.64
29554	TGGT1_209850	RNA recognition motif-containing protein	transcript=TGGT1_209850-t26_1 | gene=TGGT1_209850 | organism=Toxoplasma_gondii_GT1 | gene_product=RNA recognition motif-containing protein [Source:UniProtKB/TrEMBL;Acc:S7UJA3] | transcript_product=RNA recognition motif-containing protein | location=TGGT1_chrIb:1501964-1507671(-) | protein_length=1412 | sequence_SO=chromosome | SO=protein_coding_gene | is_pseudo=false	[R].RRDDSEDR.[E]	1xTMTpro [N-Term]; 1xPhospho [S5(100)]	TGGT1_209850-t26_1-p1 1xPhospho [S677(100)]; 1xPhospho [S775(100)]; 1xPhospho [S823(100)]; 1xPhospho [S871(100)]	4	FALSE	High	0.0238002	0.00191211	1	1	TGGT1_209850-t26_1-p1	TGGT1_209850-t26_1-p1 [673-680]; [771-778]; [819-826]; [867-874]	2	1432.65	0.543	-0.88	0.460921	59.1	108.8	6.29	8.33	61.8	56.5	102.6	115.4		0.001253	0.01142	2.35
17133	TGGT1_271740	hypothetical protein	transcript=TGGT1_271740-t26_1 | gene=TGGT1_271740 | organism=Toxoplasma_gondii_GT1 | gene_product=hypothetical protein | transcript_product=hypothetical protein | location=TGGT1_chrVIII:4419752-4431388(+) | protein_length=1992 | sequence_SO=chromosome | SO=protein_coding_gene | is_pseudo=false	[R].HRYSATDGEK.[K]	1xTMTpro [K10]; 1xTMTpro [N-Term]; 1xPhospho [S4(100)]	TGGT1_271740-t26_1-p1 1xPhospho [S846(100)]	1	FALSE	High	0.0220746	0.00191211	1	1	TGGT1_271740-t26_1-p1	TGGT1_271740-t26_1-p1 [843-852]	1	1851.92	3.953	1.98	0.0905664	48.4	12.2	17.9	3.39	42.6	55	12.5	12		0.001184	0.01063	2.09
26612	TGGT1_247040	hypothetical protein	transcript=TGGT1_247040-t26_1 | gene=TGGT1_247040 | organism=Toxoplasma_gondii_GT1 | gene_product=hypothetical protein | transcript_product=hypothetical protein | location=TGGT1_chrXII:3051933-3058222(-) | protein_length=1140 | sequence_SO=chromosome | SO=protein_coding_gene | is_pseudo=false	[R].RDASAADVSSPVSSVR.[S]	1xTMTpro [N-Term]; 3xPhospho [S13(100); S14(100); S]	TGGT1_247040-t26_1-p1 3xPhospho [S993(100); S994(100); S]	2	FALSE	High	0.02166	0.00191211	1	1	TGGT1_247040-t26_1-p1	TGGT1_247040-t26_1-p1 [981-996]	1	2147.91	1.07	0.1	1	20.2	18.9	13.11	12.75	18.4	22.1	20.6	17.2		0.001184	0.01045	1.72
17820	TGGT1_312260	hypothetical protein	transcript=TGGT1_312260-t26_1 | gene=TGGT1_312260 | organism=Toxoplasma_gondii_GT1 | gene_product=hypothetical protein | transcript_product=hypothetical protein | location=TGGT1_chrXI:2512317-2516826(-) | protein_length=904 | sequence_SO=chromosome | SO=protein_coding_gene | is_pseudo=false	[R].KGDTLDNEAEGGSSPKR.[L]	2xTMTpro [K1; K16]; 1xTMTpro [N-Term]; 1xPhospho [T/S]		1	FALSE	High	0.0210504	0.00191211	1	1	TGGT1_312260-t26_1-p1	TGGT1_312260-t26_1-p1 [861-877]	2	2753.43	0.93	-0.11	1	44.3	47.7	5.75	9.96	46.2	42.6	44.4	51.2		0.001184	0.01017	2.1
30080	TGGT1_214090	signal peptidase	transcript=TGGT1_214090-t26_1 | gene=TGGT1_214090 | organism=Toxoplasma_gondii_GT1 | gene_product=Signal peptidase [Source:UniProtKB/TrEMBL;Acc:S7W5I3] | transcript_product=signal peptidase | location=TGGT1_chrX:5908335-5920860(+) | protein_length=1859 | sequence_SO=chromosome | SO=protein_coding_gene | is_pseudo=false	[R].RSPSVCSER.[S]	1xMethylthio [C6]; 1xTMTpro [N-Term]; 2xPhospho [S4(100); S7(100)]	TGGT1_214090-t26_1-p1 1xMethylthio [C1364]; 2xPhospho [S1362(100); S1365(100)]	4	FALSE	High	0.0210504	0.00191211	1	1	TGGT1_214090-t26_1-p1	TGGT1_214090-t26_1-p1 [1359-1367]	1	1530.62	0.765	-0.39	1	16.1	21.1	40.19	29.86	12.1	21.6	17	26.2		0.001184	0.01016	1.88
19665	TGGT1_270190	protein phosphatase 2C domain-containing protein	transcript=TGGT1_270190-t26_1 | gene=TGGT1_270190 | organism=Toxoplasma_gondii_GT1 | gene_product=PPM-type phosphatase domain-containing protein [Source:UniProtKB/TrEMBL;Acc:S7V479] | transcript_product=protein phosphatase 2C domain-containing protein | location=TGGT1_chrVIII:5344558-5350998(+) | protein_length=1432 | sequence_SO=chromosome | SO=protein_coding_gene | is_pseudo=false	[R].IKDDLSGSSPR.[G]	1xTMTpro [K2]; 1xTMTpro [N-Term]; 1xPhospho [S]		1	FALSE	High	0.022924	0.00191211	1	1	TGGT1_270190-t26_1-p1	TGGT1_270190-t26_1-p1 [798-808]	1	1862.99	1.219	0.29	1	21.8	17.9	11.06	25.78	23.6	20.1	21.5	14.9		0.00122	0.01103	1.48
26070	TGGT1_310460	Rab6	transcript=TGGT1_310460-t26_1 | gene=TGGT1_310460 | organism=Toxoplasma_gondii_GT1 | gene_product=Rab6 [Source:UniProtKB/TrEMBL;Acc:A0A125YYB6] | transcript_product=Rab6 | location=TGGT1_chrXI:1331540-1336504(+) | protein_length=209 | sequence_SO=chromosome | SO=protein_coding_gene | is_pseudo=false	[R].QVSYEEGR.[Q]	1xTMTpro [N-Term]; 1xPhospho [S3(100)]	TGGT1_310460-t26_1-p1 1xPhospho [S135(100)]	1	FALSE	High	0.022924	0.00191211	1	1	TGGT1_310460-t26_1-p1	TGGT1_310460-t26_1-p1 [133-140]	0	1351.62	0.996	-0.01	1	31.1	31.2	9.37	3.62	29.1	33.2	30.4	32		0.00122	0.01101	2.02
4579	TGGT1_243920	putative DNA replication licensing factor MCM5	transcript=TGGT1_243920-t26_1 | gene=TGGT1_243920 | organism=Toxoplasma_gondii_GT1 | gene_product=MCM domain-containing protein [Source:UniProtKB/TrEMBL;Acc:A0A125YSK7] | transcript_product=putative DNA replication licensing factor MCM5 | location=TGGT1_chrVI:2796800-2806044(+) | protein_length=794 | sequence_SO=chromosome | SO=protein_coding_gene | is_pseudo=false	[K].CVDTPYCK.[K]	2xMethylthio [C1; C7]; 1xTMTpro [K8]; 1xTMTpro [N-Term]; 1xPhospho [T4(100)]	TGGT1_243920-t26_1-p1 2xMethylthio [C90; C96]; 1xPhospho [T93(100)]	1	FALSE	High	0.022496	0.00191211	1	1	TGGT1_243920-t26_1-p1	TGGT1_243920-t26_1-p1 [90-97]	0	1708.75	0.456	-1.13	0.65035	18.9	41.5	27.98	4.74	15.5	23.1	42.9	40.1		0.001184	0.01082	2.1
22311	TGGT1_251410	tetratricopeptide repeat-containing protein	transcript=TGGT1_251410-t26_1 | gene=TGGT1_251410 | organism=Toxoplasma_gondii_GT1 | gene_product=Clu domain-containing protein [Source:UniProtKB/TrEMBL;Acc:S7V016] | transcript_product=tetratricopeptide repeat-containing protein | location=TGGT1_chrXII:5283577-5293961(-) | protein_length=2068 | sequence_SO=chromosome | SO=protein_coding_gene | is_pseudo=false	[R].MHSGNGEK.[V]	1xTMTpro [K8]; 1xTMTpro [N-Term]; 1xPhospho [S3(100)]	TGGT1_251410-t26_1-p1 1xPhospho [S310(100)]	1	FALSE	High	0.0231406	0.00191211	1	1	TGGT1_251410-t26_1-p1	TGGT1_251410-t26_1-p1 [308-315]	0	1547.75	1.889	0.92	1	15.7	8.3	48.82	37.61	10.9	22.5	10.9	6.3		0.00122	0.01109	1.49
795	TGGT1_258710	T-complex protein 10 domain-containing protein	transcript=TGGT1_258710-t26_1 | gene=TGGT1_258710 | organism=Toxoplasma_gondii_GT1 | gene_product=Tcp10_C domain-containing protein [Source:UniProtKB/TrEMBL;Acc:S7WEX5] | transcript_product=T-complex protein 10 domain-containing protein | location=TGGT1_chrVIIb:3194888-3203803(-) | protein_length=1731 | sequence_SO=chromosome | SO=protein_coding_gene | is_pseudo=false	[R].ADTGDSVGWRQSPR.[E]	1xTMTpro [N-Term]; 1xPhospho [S12(100)]	TGGT1_258710-t26_1-p1 1xPhospho [S293(100)]	1	FALSE	High	0.0236893	0.00191211	1	1	TGGT1_258710-t26_1-p1	TGGT1_258710-t26_1-p1 [282-295]	1	1915.9	1.238	0.31	1	16.4	13.3	21.02	7.36	19.1	14.1	14	12.6		0.001253	0.01136	1.78
40370	TGGT1_285150	hypothetical protein	transcript=TGGT1_285150-t26_1 | gene=TGGT1_285150 | organism=Toxoplasma_gondii_GT1 | gene_product=hypothetical protein | transcript_product=hypothetical protein | location=TGGT1_chrV:2444377-2447575(+) | protein_length=439 | sequence_SO=chromosome | SO=protein_coding_gene | is_pseudo=false	[K].VEEDLRASR.[I]	1xTMTpro [N-Term]; 1xPhospho [S8(100)]	TGGT1_285150-t26_1-p1 1xPhospho [S286(100)]	3	FALSE	High	0.021763	0.00191211	1	1	TGGT1_285150-t26_1-p1	TGGT1_285150-t26_1-p1 [279-287]	1	1458.73	0.904	-0.15	1	98.6	109.1	6.82	0.86	103.4	93.9	108.4	109.7		0.001184	0.01048	2.01
31288	TGGT1_228395	hypothetical protein	transcript=TGGT1_228395-t26_1 | gene=TGGT1_228395 | organism=Toxoplasma_gondii_GT1 | gene_product=RICTOR_N domain-containing protein [Source:UniProtKB/TrEMBL;Acc:S7WDB8] | transcript_product=hypothetical protein | location=TGGT1_chrX:254692-261582(+) | protein_length=2072 | sequence_SO=chromosome | SO=protein_coding_gene | is_pseudo=false	[R].SAGPHSADSK.[A]	1xTMTpro [K10]; 1xTMTpro [N-Term]; 1xPhospho [S1(100)]	TGGT1_228395-t26_1-p1 1xPhospho [S210(100)]	1	FALSE	High	0.0206523	0.00191211	1	1	TGGT1_228395-t26_1-p1	TGGT1_228395-t26_1-p1 [210-219]	0	1644.82	1.303	0.38	1	15.6	12	41.69	38.59	11.5	21.2	9.1	15.9		0.001184	0.009953	1.53
26208	TGGT1_261940	hydrolase, alpha/beta fold family protein	transcript=TGGT1_261940-t26_1 | gene=TGGT1_261940 | organism=Toxoplasma_gondii_GT1 | gene_product=Hydrolase_4 domain-containing protein [Source:UniProtKB/TrEMBL;Acc:S7UYQ7] | transcript_product=hydrolase, alpha/beta fold family protein | location=TGGT1_chrVIIb:1465011-1470685(+) | protein_length=844 | sequence_SO=chromosome | SO=protein_coding_gene | is_pseudo=false	[R].RAETVSESNSAQR.[G]	1xTMTpro [N-Term]; 1xPhospho [T4(100)]	TGGT1_261940-t26_1-p1 1xPhospho [T409(100)]	2	FALSE	High	0.0235787	0.00191211	1	1	TGGT1_261940-t26_1-p1	TGGT1_261940-t26_1-p1 [406-418]	1	1818.87	2.145	1.1	0.206072	19	8.8	0.49	46.77	19	18.9	12.5	6.3		0.001253	0.01135	1.7
4516	TGGT1_318150	transporter, major facilitator family protein	transcript=TGGT1_318150-t26_1 | gene=TGGT1_318150 | organism=Toxoplasma_gondii_GT1 | gene_product=Transporter, major facilitator family protein [Source:UniProtKB/TrEMBL;Acc:A0A125YLF4] | transcript_product=transporter, major facilitator family protein | location=TGGT1_chrIV:1463434-1465233(+) | protein_length=599 | sequence_SO=chromosome | SO=protein_coding_gene | is_pseudo=false	[R].CSSNRDGEGR.[Q]	1xMethylthio [C1]; 1xTMTpro [N-Term]; 1xPhospho [S]	TGGT1_318150-t26_1-p1 1xMethylthio [C367]	3	FALSE	High	0.0205538	0.00191211	1	1	TGGT1_318150-t26_1-p1	TGGT1_318150-t26_1-p1 [367-376]	1	1510.61	0.228	-2.13	0.00516496	43.5	190.2	0.86	21.11	43.2	43.7	221.1	163.7		0.001184	0.009923	1.75
42114	TGGT1_285520	RNA cap guanine-N2 methyltransferase	transcript=TGGT1_285520-t26_1 | gene=TGGT1_285520 | organism=Toxoplasma_gondii_GT1 | gene_product=RNA cap guanine-N2 methyltransferase [Source:UniProtKB/TrEMBL;Acc:S7W2Y1] | transcript_product=RNA cap guanine-N2 methyltransferase | location=TGGT1_chrV:2204953-2213630(+) | protein_length=1659 | sequence_SO=chromosome | SO=protein_coding_gene | is_pseudo=false	[R].WQDLASDAETK.[S]	1xTMTpro [K11]; 1xTMTpro [N-Term]; 1xPhospho [S/T]		1	FALSE	High	0.0205538	0.00191211	1	1	TGGT1_285520-t26_1-p1	TGGT1_285520-t26_1-p1 [104-114]	0	1951.97	0.629	-0.67	0.871617	12	19	23.18	23.87	14.1	10.1	16.1	22.6		0.001184	0.00993	1.49
19356	TGGT1_232440	Brf1p family coiled coil protein	transcript=TGGT1_232440-t26_1 | gene=TGGT1_232440 | organism=Toxoplasma_gondii_GT1 | gene_product=Brf1p family coiled coil protein [Source:UniProtKB/TrEMBL;Acc:A0A125YMJ3] | transcript_product=Brf1p family coiled coil protein | location=TGGT1_chrVIII:2091405-2096025(+) | protein_length=468 | sequence_SO=chromosome | SO=protein_coding_gene | is_pseudo=false	[K].LGFSSTEEIDKR.[I]	1xTMTpro [K11]; 1xTMTpro [N-Term]; 1xPhospho [S/T]		2	FALSE	High	0.021151	0.00191211	1	1	TGGT1_232440-t26_1-p1	TGGT1_232440-t26_1-p1 [119-130]	1	2070.08	0.469	-1.09	1	18	38.4	57.46	26.92	27.7	11.7	46.5	31.7		0.001184	0.01018	1.36
3441	TGGT1_243390	hypothetical protein	transcript=TGGT1_243390-t26_1 | gene=TGGT1_243390 | organism=Toxoplasma_gondii_GT1 | gene_product=DUF2012 domain-containing protein [Source:UniProtKB/TrEMBL;Acc:S7UEE2] | transcript_product=hypothetical protein | location=TGGT1_chrVI:2520721-2521734(+) | protein_length=337 | sequence_SO=chromosome | SO=protein_coding_gene | is_pseudo=false	[R].ASTFEGR.[L]	1xTMTpro [N-Term]; 1xPhospho [S2(99.8)]	TGGT1_243390-t26_1-p1 1xPhospho [S278(99.8)]	2	FALSE	High	0.0226024	0.00191211	1	1	TGGT1_243390-t26_1-p1	TGGT1_243390-t26_1-p1 [277-283]	0	1151.54	1.791	0.84	0.173662	176.3	98.4	16.47	13.92	156.8	198.2	89.2	108.6		0.001184	0.01085	2.04
25798	TGGT1_263570	hypothetical protein	transcript=TGGT1_263570-t26_1 | gene=TGGT1_263570 | organism=Toxoplasma_gondii_GT1 | gene_product=hypothetical protein | transcript_product=hypothetical protein | location=TGGT1_chrVIIb:443920-449327(-) | protein_length=394 | sequence_SO=chromosome | SO=protein_coding_gene | is_pseudo=false	[R].QSSLVER.[E]	1xTMTpro [N-Term]; 1xPhospho [S]		1	FALSE	High	0.0228164	0.00191211	1	1	TGGT1_263570-t26_1-p1	TGGT1_263570-t26_1-p1 [76-82]	0	1202.61	0.252	-1.99	0.000961682	17.8	70.8	6.41	3.72	17	18.7	72.7	69		0.00122	0.01097	1.99
187	TGGT1_257430	hypothetical protein	transcript=TGGT1_257430-t26_1 | gene=TGGT1_257430 | organism=Toxoplasma_gondii_GT1 | gene_product=hypothetical protein | transcript_product=hypothetical protein | location=TGGT1_chrVIIb:3984968-3993377(+) | protein_length=2250 | sequence_SO=chromosome | SO=protein_coding_gene | is_pseudo=false	[R].AAGRSPEGLTR.[L]	1xTMTpro [N-Term]; 1xPhospho [S5(100)]	TGGT1_257430-t26_1-p1 1xPhospho [S2226(100)]	2	FALSE	High	0.0221794	0.00191211	1	1	TGGT1_257430-t26_1-p1	TGGT1_257430-t26_1-p1 [2222-2232]	1	1498.77	0.843	-0.25	1	44.4	52.7	3.93	19.15	45.7	43.2	46	60.4		0.001184	0.01067	1.3
25611	TGGT1_226800	eukaryotic glutathione synthase, atp binding domain-containing protein	transcript=TGGT1_226800-t26_1 | gene=TGGT1_226800 | organism=Toxoplasma_gondii_GT1 | gene_product=GSH_synthase domain-containing protein [Source:UniProtKB/TrEMBL;Acc:S7UWP8] | transcript_product=eukaryotic glutathione synthase, atp binding domain-containing protein | location=TGGT1_chrX:1260324-1264727(-) | protein_length=1467 | sequence_SO=chromosome | SO=protein_coding_gene | is_pseudo=false	[R].QRTSPSAAVK.[C]	1xTMTpro [K10]; 1xTMTpro [N-Term]; 1xPhospho [T/S]		1	FALSE	High	0.0218665	0.00191211	1	1	TGGT1_226800-t26_1-p1	TGGT1_226800-t26_1-p1 [136-145]	1	1732.96	0.68	-0.56	1	9.9	14.6	32.96	31.6	12.6	7.8	18.4	11.7		0.001184	0.01053	1.17
20756	TGGT1_304520	hypothetical protein	transcript=TGGT1_304520-t26_1 | gene=TGGT1_304520 | organism=Toxoplasma_gondii_GT1 | gene_product=hypothetical protein | transcript_product=hypothetical protein | location=TGGT1_chrVIIa:508692-521331(+) | protein_length=1015 | sequence_SO=chromosome | SO=protein_coding_gene | is_pseudo=false	[R].LSEERPVGSSPR.[E]	1xTMTpro [N-Term]; 1xPhospho [S]		2	FALSE	High	0.02239	0.00191211	1	1	TGGT1_304520-t26_1-p1	TGGT1_304520-t26_1-p1 [974-985]	0	1697.85	0.286	-1.81	0.00207005	11.9	41.6	20.42	7.2	10.3	13.7	39.5	43.7		0.001184	0.01076	1.76
18041	TGGT1_230570	transporter, major facilitator family protein	transcript=TGGT1_230570-t26_1 | gene=TGGT1_230570 | organism=Toxoplasma_gondii_GT1 | gene_product=MFS domain-containing protein [Source:UniProtKB/TrEMBL;Acc:S7WIL0] | transcript_product=transporter, major facilitator family protein | location=TGGT1_chrVIII:857882-865852(-) | protein_length=1202 | sequence_SO=chromosome | SO=protein_coding_gene | is_pseudo=false	[R].KPSADVNK.[Y]	2xTMTpro [K1; K8]; 1xTMTpro [N-Term]; 1xPhospho [S3(100)]	TGGT1_230570-t26_1-p1 1xPhospho [S425(100)]	1	FALSE	High	0.0234685	0.00191211	1	1	TGGT1_230570-t26_1-p1	TGGT1_230570-t26_1-p1 [423-430]	0	1851.06	3.062	1.61	0.00305567	36.7	12	2.99	12.84	37.4	35.9	13.1	10.9		0.001253	0.0113	1.51
34300	TGGT1_265250	RNA recognition motif-containing protein	transcript=TGGT1_265250-t26_1 | gene=TGGT1_265250 | organism=Toxoplasma_gondii_GT1 | gene_product=RRM domain-containing protein [Source:UniProtKB/TrEMBL;Acc:S7UGW5] | transcript_product=RNA recognition motif-containing protein | location=TGGT1_chrIX:1478253-1487922(+) | protein_length=1564 | sequence_SO=chromosome | SO=protein_coding_gene | is_pseudo=false	[K].SPDFSELR.[K]	1xTMTpro [N-Term]; 1xPhospho [S1(100)]	TGGT1_265250-t26_1-p1 1xPhospho [S468(100)]	4	FALSE	High	0.022496	0.00191211	1	1	TGGT1_265250-t26_1-p1	TGGT1_265250-t26_1-p1 [468-475]	0	1334.63	0.635	-0.66	0.746308	39.7	62.5	7.23	16.77	37.7	41.8	55.5	70.4		0.001184	0.0108	1.82
28653	TGGT1_209850	RNA recognition motif-containing protein	transcript=TGGT1_209850-t26_1 | gene=TGGT1_209850 | organism=Toxoplasma_gondii_GT1 | gene_product=RNA recognition motif-containing protein [Source:UniProtKB/TrEMBL;Acc:S7UJA3] | transcript_product=RNA recognition motif-containing protein | location=TGGT1_chrIb:1501964-1507671(-) | protein_length=1412 | sequence_SO=chromosome | SO=protein_coding_gene | is_pseudo=false	[R].RLTAHER.[R]	1xTMTpro [N-Term]; 1xPhospho [T3(100)]	TGGT1_209850-t26_1-p1 1xPhospho [T1277(100)]	4	FALSE	High	0.0202607	0.00191211	1	1	TGGT1_209850-t26_1-p1	TGGT1_209850-t26_1-p1 [1275-1281]	1	1266.66	8.998	3.17	0.00167496	326.2	36.3	1.14	1.91	323.6	328.9	35.8	36.7		0.001161	0.009781	2.23
32842	TGGT1_261450	hypothetical protein	transcript=TGGT1_261450-t26_1 | gene=TGGT1_261450 | organism=Toxoplasma_gondii_GT1 | gene_product=hypothetical protein | transcript_product=hypothetical protein | location=TGGT1_chrVIIb:1712431-1719358(-) | protein_length=1112 | sequence_SO=chromosome | SO=protein_coding_gene | is_pseudo=false	[R].SGGGSRSSSALGGR.[K]	1xTMTpro [N-Term]; 2xPhospho [S7(98.7); S]	TGGT1_261450-t26_1-p1 2xPhospho [S831(98.7); S]	1	FALSE	High	0.02239	0.00191211	1	1	TGGT1_261450-t26_1-p1	TGGT1_261450-t26_1-p1 [825-838]	1	1699.75	0.911	-0.14	1	19.9	21.8	10.18	20.66	21.3	18.5	18.8	25.3		0.001184	0.01078	1.33
3394	TGGT1_318460	P-type ATPase of unknown pump specificity (type V) protein	transcript=TGGT1_318460-t26_1 | gene=TGGT1_318460 | organism=Toxoplasma_gondii_GT1 | gene_product=P-type ATPase of unknown pump specificity (type V) protein | transcript_product=P-type ATPase of unknown pump specificity (type V) protein | location=TGGT1_chrIV:1253650-1260940(-) | protein_length=1484 | sequence_SO=chromosome | SO=protein_coding_gene | is_pseudo=false	[K].ASSSSGGYADFVASK.[G]	1xTMTpro [K15]; 1xTMTpro [N-Term]; 1xPhospho [S/Y]		1	FALSE	High	0.0209503	0.00191211	1	1	TGGT1_318460-t26_1-p1	TGGT1_318460-t26_1-p1 [809-823]	0	2122.03	0.794	-0.33	1	15.7	19.8	17.1	5.43	17.7	13.9	19	20.5		0.001184	0.01008	1.8
26375	TGGT1_280660	HECT-domain (ubiquitin-transferase) domain-containing protein	transcript=TGGT1_280660-t26_1 | gene=TGGT1_280660 | organism=Toxoplasma_gondii_GT1 | gene_product=HECT domain-containing protein [Source:UniProtKB/TrEMBL;Acc:S7UUN0] | transcript_product=HECT-domain (ubiquitin-transferase) domain-containing protein | location=TGGT1_chrVIIa:173679-235804(-) | protein_length=17226 | sequence_SO=chromosome | SO=protein_coding_gene | is_pseudo=false	[R].RASGQFHIDPEILR.[E]	1xTMTpro [N-Term]; 1xPhospho [S3(100)]	TGGT1_280660-t26_1-p1 1xPhospho [S1452(100)]	2	FALSE	High	0.021151	0.00191211	1	1	TGGT1_280660-t26_1-p1	TGGT1_280660-t26_1-p1 [1450-1463]	1	2023.04	1.159	0.21	1	6.9	5.9	35.33	44.1	8.9	5.3	8.2	4.3		0.001184	0.01018	1.55
29469	TGGT1_251410	tetratricopeptide repeat-containing protein	transcript=TGGT1_251410-t26_1 | gene=TGGT1_251410 | organism=Toxoplasma_gondii_GT1 | gene_product=Clu domain-containing protein [Source:UniProtKB/TrEMBL;Acc:S7V016] | transcript_product=tetratricopeptide repeat-containing protein | location=TGGT1_chrXII:5283577-5293961(-) | protein_length=2068 | sequence_SO=chromosome | SO=protein_coding_gene | is_pseudo=false	[K].RQSNIVSGSPGFR.[F]	1xTMTpro [N-Term]; 1xPhospho [S3(100)]	TGGT1_251410-t26_1-p1 1xPhospho [S2046(100)]	2	FALSE	High	0.0201638	0.00191211	1	1	TGGT1_251410-t26_1-p1	TGGT1_251410-t26_1-p1 [2044-2056]	1	1788.91	2.748	1.46	0.892284	9.6	3.5	56.65	67.38	14.7	6.3	5.9	2.1		0.001087	0.009718	1.44
1240	TGGT1_320430	putative cell-cycle-control protein (translation regulation)	transcript=TGGT1_320430-t26_1 | gene=TGGT1_320430 | organism=Toxoplasma_gondii_GT1 | gene_product=MI domain-containing protein [Source:UniProtKB/TrEMBL;Acc:S7VSQ1] | transcript_product=putative cell-cycle-control protein (translation regulation) | location=TGGT1_chrIV:310989-320081(+) | protein_length=1129 | sequence_SO=chromosome | SO=protein_coding_gene | is_pseudo=false	[R].AFSAVVR.[Q]	1xTMTpro [N-Term]; 1xPhospho [S3(100)]	TGGT1_320430-t26_1-p1 1xPhospho [S443(100)]	3	FALSE	High	0.020358	0.00191211	1	1	TGGT1_320430-t26_1-p1	TGGT1_320430-t26_1-p1 [441-447]	0	1133.6	1.419	0.5	1	205	144.5	32.13	19.33	162.7	258.4	165.8	125.9		0.001161	0.009844	1.98
28761	TGGT1_234900	PHD-finger domain-containing protein	transcript=TGGT1_234900-t26_1 | gene=TGGT1_234900 | organism=Toxoplasma_gondii_GT1 | gene_product=PHD-finger domain-containing protein [Source:UniProtKB/TrEMBL;Acc:S7UVJ2] | transcript_product=PHD-finger domain-containing protein | location=TGGT1_chrX:4428067-4444742(+) | protein_length=4608 | sequence_SO=chromosome | SO=protein_coding_gene | is_pseudo=false	[K].RMSSESPQNR.[D]	1xOxidation [M2]; 1xTMTpro [N-Term]; 1xPhospho [S3(100)]	TGGT1_234900-t26_1-p1 1xPhospho [S1783(100)]	3	FALSE	High	0.0226024	0.00191211	1	1	TGGT1_234900-t26_1-p1	TGGT1_234900-t26_1-p1 [1781-1790]	1	1591.72	2.697	1.43	0.161634	39.7	14.7	3.77	39.69	38.7	40.8	19.7	11		0.001184	0.01089	1.51
31781	TGGT1_212880	surface antigen repeat-containing protein	transcript=TGGT1_212880-t26_1 | gene=TGGT1_212880 | organism=Toxoplasma_gondii_GT1 | gene_product=Surface antigen repeat-containing protein [Source:UniProtKB/TrEMBL;Acc:S7UPM6] | transcript_product=surface antigen repeat-containing protein | location=TGGT1_chrV:528602-556929(-) | protein_length=6672 | sequence_SO=chromosome | SO=protein_coding_gene | is_pseudo=false	[R].SCSAVTAELHAK.[E]	1xMethylthio [C2]; 1xTMTpro [K12]; 1xTMTpro [N-Term]; 1xPhospho [S3(98.9)]	TGGT1_212880-t26_1-p1 1xMethylthio [C3368]; 1xPhospho [S3369(98.9)]	1	FALSE	High	0.02239	0.00191211	1	1	TGGT1_212880-t26_1-p1	TGGT1_212880-t26_1-p1 [3367-3378]	0	1950.97	0.666	-0.59	1	9.7	14.6	23.72	46.25	8.2	11.5	10.4	20.5		0.001184	0.01075	1.48
33075	TGGT1_236970	SWI2/SNF2-containing PHD finger protein	transcript=TGGT1_236970-t26_1 | gene=TGGT1_236970 | organism=Toxoplasma_gondii_GT1 | gene_product=SWI2/SNF2-containing PHD finger protein [Source:UniProtKB/TrEMBL;Acc:S7VZH4] | transcript_product=SWI2/SNF2-containing PHD finger protein | location=TGGT1_chrX:5508193-5518721(+) | protein_length=2556 | sequence_SO=chromosome | SO=protein_coding_gene | is_pseudo=false	[R].SGSGENSR.[S]	1xTMTpro [N-Term]; 1xPhospho [S3(99.6)]	TGGT1_236970-t26_1-p1 1xPhospho [S16(99.6)]	1	FALSE	High	0.0226024	0.00191211	1	1	TGGT1_236970-t26_1-p1	TGGT1_236970-t26_1-p1 [14-21]	0	1177.52	1.081	0.11	1	39.7	36.7	26.13	7.64	32.9	47.8	34.8	38.7		0.001184	0.01087	1.77
2243	TGGT1_235610	ATPase, AAA family protein	transcript=TGGT1_235610-t26_1 | gene=TGGT1_235610 | organism=Toxoplasma_gondii_GT1 | gene_product=ATPase, AAA family protein [Source:UniProtKB/TrEMBL;Acc:S7VZQ6] | transcript_product=ATPase, AAA family protein | location=TGGT1_chrX:4867272-4876338(-) | protein_length=1254 | sequence_SO=chromosome | SO=protein_coding_gene | is_pseudo=false	[R].APGDHQQSR.[S]	1xTMTpro [N-Term]; 1xPhospho [S8(100)]	TGGT1_235610-t26_1-p1 1xPhospho [S172(100)]	1	FALSE	High	0.020358	0.00191211	1	1	TGGT1_235610-t26_1-p1	TGGT1_235610-t26_1-p1 [165-173]	0	1379.64	0.659	-0.6	1	7.7	11.7	36.09	23.89	10	5.9	13.8	9.8		0.001161	0.009823	1.93
18850	TGGT1_284170	DHHC zinc finger domain-containing protein	transcript=TGGT1_284170-t26_1 | gene=TGGT1_284170 | organism=Toxoplasma_gondii_GT1 | gene_product=DHHC domain-containing protein [Source:UniProtKB/TrEMBL;Acc:A0A125YP13] | transcript_product=DHHC zinc finger domain-containing protein | location=TGGT1_chrV:2629040-2635552(-) | protein_length=944 | sequence_SO=chromosome | SO=protein_coding_gene | is_pseudo=false	[K].LDRTSVESSAR.[G]	1xTMTpro [N-Term]; 2xPhospho [T/S]		1	FALSE	High	0.0210504	0.00191211	1	1	TGGT1_284170-t26_1-p1	TGGT1_284170-t26_1-p1 [244-254]	1	1684.76	3.895	1.96	0.0664543	27.6	7.1	7.89	49.27	26.1	29.2	4.9	10.2		0.001184	0.01017	1.8
28481	TGGT1_277770	hypothetical protein	transcript=TGGT1_277770-t26_1 | gene=TGGT1_277770 | organism=Toxoplasma_gondii_GT1 | gene_product=hypothetical protein | transcript_product=hypothetical protein | location=TGGT1_chrXII:6436351-6442705(-) | protein_length=1235 | sequence_SO=chromosome | SO=protein_coding_gene | is_pseudo=false	[R].RLSFEDR.[D]	1xTMTpro [N-Term]; 1xPhospho [S3(100)]	TGGT1_277770-t26_1-p1 1xPhospho [S1226(100)]	2	FALSE	High	0.0218665	0.00191211	1	1	TGGT1_277770-t26_1-p1	TGGT1_277770-t26_1-p1 [1224-1230]	1	1306.65	0.637	-0.65	1	17.5	27.5	15.31	44.43	15.7	19.5	19.9	38		0.001184	0.01055	1.63
33048	TGGT1_227000	hypothetical protein	transcript=TGGT1_227000-t26_1 | gene=TGGT1_227000 | organism=Toxoplasma_gondii_GT1 | gene_product=hypothetical protein | transcript_product=hypothetical protein | location=TGGT1_chrX:1052036-1062406(+) | protein_length=1082 | sequence_SO=chromosome | SO=protein_coding_gene | is_pseudo=false	[R].SGSCPIFSR.[C]	1xMethylthio [C4]; 1xTMTpro [N-Term]; 1xPhospho [S3(100)]	TGGT1_227000-t26_1-p1 1xMethylthio [C400]; 1xPhospho [S399(100)]	1	FALSE	High	0.0222845	0.00191211	1	1	TGGT1_227000-t26_1-p1	TGGT1_227000-t26_1-p1 [397-405]	0	1383.61	0.564	-0.83	0.260365	44	78	5.7	15.78	45.8	42.2	69.7	87.2		0.001184	0.0107	1.81
28493	TGGT1_247700	AP2 domain transcription factor AP2XII-4	transcript=TGGT1_247700-t26_1 | gene=TGGT1_247700 | organism=Toxoplasma_gondii_GT1 | gene_product=AP2/ERF domain-containing protein [Source:UniProtKB/TrEMBL;Acc:S7V1L6] | transcript_product=AP2 domain transcription factor AP2XII-4 | location=TGGT1_chrXII:3439195-3451035(-) | protein_length=3831 | sequence_SO=chromosome | SO=protein_coding_gene | is_pseudo=false	[K].RLSGEVDK.[T]	1xTMTpro [K8]; 1xTMTpro [N-Term]; 1xPhospho [S3(100)]	TGGT1_247700-t26_1-p1 1xPhospho [S2200(100)]	1	FALSE	High	0.0221794	0.00191211	1	1	TGGT1_247700-t26_1-p1	TGGT1_247700-t26_1-p1 [2198-2205]	1	1591.87	1.134	0.18	1	31	27.3	13.92	15.4	28.1	34.2	30.5	24.5		0.001184	0.01066	1.57
40824	TGGT1_314875	RIC1 protein	transcript=TGGT1_314875-t26_1 | gene=TGGT1_314875 | organism=Toxoplasma_gondii_GT1 | gene_product=RIC1 domain-containing protein [Source:UniProtKB/TrEMBL;Acc:S7VV13] | transcript_product=RIC1 protein | location=TGGT1_chrXI:4309741-4323753(-) | protein_length=3793 | sequence_SO=chromosome | SO=protein_coding_gene | is_pseudo=false	[R].VLEGLGESDEENNSKR.[E]	1xTMTpro [K15]; 1xTMTpro [N-Term]; 1xPhospho [S8(100)]	TGGT1_314875-t26_1-p1 1xPhospho [S3757(100)]	1	FALSE	High	0.0214551	0.00191211	1	1	TGGT1_314875-t26_1-p1	TGGT1_314875-t26_1-p1 [3750-3765]	1	2464.22	0.801	-0.32	1	16	19.9	0.12	15.4	16	16	22.2	17.9		0.001184	0.01035	1.17
294	TGGT1_291590	hypothetical protein	transcript=TGGT1_291590-t26_1 | gene=TGGT1_291590 | organism=Toxoplasma_gondii_GT1 | gene_product=MYND-type domain-containing protein [Source:UniProtKB/TrEMBL;Acc:S7UNV2] | transcript_product=hypothetical protein | location=TGGT1_chrIX:4085155-4090816(+) | protein_length=1056 | sequence_SO=chromosome | SO=protein_coding_gene | is_pseudo=false	[R].AAPSDAQLSPTSRPEVSPK.[L]	1xTMTpro [K19]; 1xTMTpro [N-Term]; 1xPhospho [S9(99.5)]	TGGT1_291590-t26_1-p1 1xPhospho [S227(99.5)]	1	FALSE	High	0.0238002	0.00191211	1	1	TGGT1_291590-t26_1-p1	TGGT1_291590-t26_1-p1 [219-237]	0	2626.37	0.607	-0.72	1	9	14.9	21.82	12.72	10.5	7.7	13.6	16.3		0.001253	0.01141	1.46
31876	TGGT1_251710	hypothetical protein	transcript=TGGT1_251710-t26_1 | gene=TGGT1_251710 | organism=Toxoplasma_gondii_GT1 | gene_product=hypothetical protein | transcript_product=hypothetical protein | location=TGGT1_chrXII:5457932-5458954(+) | protein_length=340 | sequence_SO=chromosome | SO=protein_coding_gene | is_pseudo=false	[R].SDFSDGDRGEDKDDEAAAAVFYAR.[E]	1xTMTpro [K12]; 1xTMTpro [N-Term]; 1xPhospho [S4(99.3)]	TGGT1_251710-t26_1-p1 1xPhospho [S223(99.3)]	1	FALSE	High	0.0212519	0.00191211	1	1	TGGT1_251710-t26_1-p1	TGGT1_251710-t26_1-p1 [220-243]	2	3295.5	1.914	0.94	1	29.7	15.5	28.54	76.52	24.2	36.4	8.5	28.4		0.001184	0.01026	1.5
23228	TGGT1_227450	hydrolase, NUDIX family protein	transcript=TGGT1_227450-t26_1 | gene=TGGT1_227450 | organism=Toxoplasma_gondii_GT1 | gene_product=Nudix hydrolase domain-containing protein [Source:UniProtKB/TrEMBL;Acc:S7UXE1] | transcript_product=hydrolase, NUDIX family protein | location=TGGT1_chrX:834070-841020(+) | protein_length=2063 | sequence_SO=chromosome | SO=protein_coding_gene | is_pseudo=false	[R].NACSGSRGESGVR.[S]	1xMethylthio [C3]; 1xTMTpro [N-Term]; 2xPhospho [S4(100); S6(100)]	TGGT1_227450-t26_1-p1 1xMethylthio [C1962]; 2xPhospho [S1963(100); S1965(100)]	2	FALSE	High	0.0214551	0.00191211	1	1	TGGT1_227450-t26_1-p1	TGGT1_227450-t26_1-p1 [1960-1972]	1	1789.71	0.716	-0.48	1	16	22.3	36.72	11.38	12.2	20.8	20.6	24.2		0.001184	0.01031	1.33
25165	TGGT1_202540	3'5'-cyclic nucleotide phosphodiesterase domain-containing protein	transcript=TGGT1_202540-t26_1 | gene=TGGT1_202540 | organism=Toxoplasma_gondii_GT1 | gene_product=Phosphodiesterase [Source:UniProtKB/TrEMBL;Acc:S7W3K2] | transcript_product=3'5'-cyclic nucleotide phosphodiesterase domain-containing protein | location=TGGT1_chrVIIa:3136489-3147196(-) | protein_length=1670 | sequence_SO=chromosome | SO=protein_coding_gene | is_pseudo=false	[R].QLTRLDEGR.[E]	1xTMTpro [N-Term]; 1xPhospho [T3(100)]	TGGT1_202540-t26_1-p1 1xPhospho [T1142(100)]	4	FALSE	High	0.0235787	0.00191211	1	1	TGGT1_202540-t26_1-p1	TGGT1_202540-t26_1-p1 [1140-1148]	1	1471.76	0.678	-0.56	1	13.2	19.4	48.53	68.18	18.8	9.2	32.9	11.5		0.001253	0.01132	1.04
31985	TGGT1_205130	hypothetical protein	transcript=TGGT1_205130-t26_1 | gene=TGGT1_205130 | organism=Toxoplasma_gondii_GT1 | gene_product=VOC domain-containing protein [Source:UniProtKB/TrEMBL;Acc:S7UUX9] | transcript_product=hypothetical protein | location=TGGT1_chrVIIa:1506588-1532655(+) | protein_length=4815 | sequence_SO=chromosome | SO=protein_coding_gene | is_pseudo=false	[R].SDRQEEAAR.[R]	1xTMTpro [N-Term]; 1xPhospho [S1(100)]	TGGT1_205130-t26_1-p1 1xPhospho [S3470(100)]	1	FALSE	High	0.0213533	0.00191211	1	1	TGGT1_205130-t26_1-p1	TGGT1_205130-t26_1-p1 [3470-3478]	1	1445.67	1.122	0.17	1	18.2	16.2	57.54	24.88	11.8	28	19.3	13.6		0.001184	0.01028	1.45
20892	TGGT1_285650	hypothetical protein	transcript=TGGT1_285650-t26_1 | gene=TGGT1_285650 | organism=Toxoplasma_gondii_GT1 | gene_product=hypothetical protein | transcript_product=hypothetical protein | location=TGGT1_chrV:2175312-2182741(-) | protein_length=2263 | sequence_SO=chromosome | SO=protein_coding_gene | is_pseudo=false	[R].LSLGLPSR.[T]	1xTMTpro [N-Term]; 1xPhospho [S2(100)]	TGGT1_285650-t26_1-p1 1xPhospho [S916(100)]	1	FALSE	High	0.0234685	0.00191211	1	1	TGGT1_285650-t26_1-p1	TGGT1_285650-t26_1-p1 [915-922]	0	1226.68	1.947	0.96	0.287471	39.5	20.3	8.93	20.44	37.1	42.1	17.6	23.5		0.001253	0.01129	1.78
2307	TGGT1_243210	DUF862 domain-containing protein	transcript=TGGT1_243210-t26_1 | gene=TGGT1_243210 | organism=Toxoplasma_gondii_GT1 | gene_product=DUF862 domain-containing protein [Source:UniProtKB/TrEMBL;Acc:S7URT5] | transcript_product=DUF862 domain-containing protein | location=TGGT1_chrVI:2363419-2368679(-) | protein_length=1093 | sequence_SO=chromosome | SO=protein_coding_gene | is_pseudo=false	[R].APSGSHMQR.[Q]	1xOxidation [M7]; 1xTMTpro [N-Term]; 1xPhospho [S3(99.7)]	TGGT1_243210-t26_1-p1 1xPhospho [S425(99.7)]	3	FALSE	High	0.0236893	0.00191211	1	1	TGGT1_243210-t26_1-p1	TGGT1_243210-t26_1-p1 [423-431]	0	1370.62	0.956	-0.06	1	9	9.4	12.18	49.08	8.3	9.8	6.6	13.5		0.001253	0.01136	1.64
18968	TGGT1_251630	slc30a2 protein	transcript=TGGT1_251630-t26_1 | gene=TGGT1_251630 | organism=Toxoplasma_gondii_GT1 | gene_product=Slc30a2 protein [Source:UniProtKB/TrEMBL;Acc:S7V0D3] | transcript_product=slc30a2 protein | location=TGGT1_chrXII:5421720-5427109(+) | protein_length=896 | sequence_SO=chromosome | SO=protein_coding_gene | is_pseudo=false	[R].LEEDMDSERNYENMNLR.[A]	1xTMTpro [N-Term]; 1xPhospho [S7(100)]	TGGT1_251630-t26_1-p1 1xPhospho [S724(100)]	1	FALSE	High	0.0220746	0.00191211	1	1	TGGT1_251630-t26_1-p1	TGGT1_251630-t26_1-p1 [718-734]	1	2542.09	0.738	-0.44	1	4	5.5	76.49	45.39	2.2	7.4	7.6	3.9		0.001184	0.01065	1.22
19108	TGGT1_295340	UV excision repair protein Rad23 protein	transcript=TGGT1_295340-t26_1 | gene=TGGT1_295340 | organism=Toxoplasma_gondii_GT1 | gene_product=UV excision repair protein RAD23 [Source:UniProtKB/TrEMBL;Acc:A0A125YYY8] | transcript_product=UV excision repair protein Rad23 protein | location=TGGT1_chrIa:1797323-1802019(+) | protein_length=380 | sequence_SO=chromosome | SO=protein_coding_gene | is_pseudo=false	[R].LESLGFSR.[H]	1xTMTpro [N-Term]; 1xPhospho [S3(100)]	TGGT1_295340-t26_1-p1 1xPhospho [S341(100)]	2	FALSE	High	0.0228164	0.00191211	1	1	TGGT1_295340-t26_1-p1	TGGT1_295340-t26_1-p1 [339-346]	0	1292.66	0.267	-1.91	0.067287	66.5	249.1	26.64	42.14	80.5	55	338.8	183.2		0.00122	0.01099	2.43
1304	TGGT1_289520	hypothetical protein	transcript=TGGT1_289520-t26_1 | gene=TGGT1_289520 | organism=Toxoplasma_gondii_GT1 | gene_product=hypothetical protein | transcript_product=hypothetical protein | location=TGGT1_chrIX:3078252-3092401(-) | protein_length=3307 | sequence_SO=chromosome | SO=protein_coding_gene | is_pseudo=false	[R].AGALRPGAAGAESPR.[G]	1xTMTpro [N-Term]; 1xPhospho [S13(100)]	TGGT1_289520-t26_1-p1 1xPhospho [S2493(100)]	2	FALSE	High	0.0201638	0.00191211	1	1	TGGT1_289520-t26_1-p1	TGGT1_289520-t26_1-p1 [2481-2495]	0	1764.91	0.935	-0.1	1	62.1	66.4	1.39	10.76	61.5	62.7	61.5	71.6		0.001161	0.009742	1.87
28720	TGGT1_227820	hypothetical protein	transcript=TGGT1_227820-t26_1 | gene=TGGT1_227820 | organism=Toxoplasma_gondii_GT1 | gene_product=hypothetical protein | transcript_product=hypothetical protein | location=TGGT1_chrX:705130-713114(+) | protein_length=2006 | sequence_SO=chromosome | SO=protein_coding_gene | is_pseudo=false	[K].RMETEAMK.[A]	1xTMTpro [K8]; 1xTMTpro [N-Term]; 1xPhospho [T4(100)]	TGGT1_227820-t26_1-p1 1xPhospho [T430(100)]	2	FALSE	High	0.0201638	0.00191211	1	1	TGGT1_227820-t26_1-p1	TGGT1_227820-t26_1-p1 [427-434]	1	1683.85	0.382	-1.39	0.124435	11.2	29.3	26.11	6.43	13.5	9.3	28	30.7		0.001126	0.00974	1.61
332	TGGT1_213040	hypothetical protein	transcript=TGGT1_213040-t26_1 | gene=TGGT1_213040 | organism=Toxoplasma_gondii_GT1 | gene_product=hypothetical protein | transcript_product=hypothetical protein | location=TGGT1_chrV:678396-686336(+) | protein_length=1824 | sequence_SO=chromosome | SO=protein_coding_gene | is_pseudo=false	[R].AASAGYSGR.[T]	1xTMTpro [N-Term]; 1xPhospho [S3(100)]	TGGT1_213040-t26_1-p1 1xPhospho [S231(100)]	2	FALSE	High	0.020358	0.00191211	1	1	TGGT1_213040-t26_1-p1	TGGT1_213040-t26_1-p1 [229-237]	0	1223.57	6.638	2.73	0.00207005	74.4	11.2	14.44	21.35	67.2	82.5	13.1	9.6		0.001161	0.009831	1.54
2807	TGGT1_270880	RNA recognition motif-containing protein	transcript=TGGT1_270880-t26_1 | gene=TGGT1_270880 | organism=Toxoplasma_gondii_GT1 | gene_product=RRM domain-containing protein [Source:UniProtKB/TrEMBL;Acc:S7V429] | transcript_product=RNA recognition motif-containing protein | location=TGGT1_chrVIII:4904990-4913024(-) | protein_length=1374 | sequence_SO=chromosome | SO=protein_coding_gene | is_pseudo=false	[R].ASDAIPAR.[A]	1xTMTpro [N-Term]; 1xPhospho [S2(100)]	TGGT1_270880-t26_1-p1 1xPhospho [S969(100)]	1	FALSE	High	0.0232495	0.00191211	1	1	TGGT1_270880-t26_1-p1	TGGT1_270880-t26_1-p1 [968-975]	0	1184.6	3.228	1.69	0.336858	17	5.3	50.16	29.73	11.8	24.7	6.5	4.3		0.001253	0.01117	1.36
30318	TGGT1_295850	cyclic nucleotide-binding domain-containing protein	transcript=TGGT1_295850-t26_1 | gene=TGGT1_295850 | organism=Toxoplasma_gondii_GT1 | gene_product=Cyclic nucleotide-binding domain-containing protein [Source:UniProtKB/TrEMBL;Acc:S7VRS7] | transcript_product=cyclic nucleotide-binding domain-containing protein | location=TGGT1_chrIa:1477996-1491633(-) | protein_length=3062 | sequence_SO=chromosome | SO=protein_coding_gene | is_pseudo=false	[K].RSSSTPAELR.[T]	1xTMTpro [N-Term]; 2xPhospho [S4(99.8); S/T]	TGGT1_295850-t26_1-p1 2xPhospho [S1410(99.8); S/T]	1	FALSE	High	0.0214551	0.00191211	1	1	TGGT1_295850-t26_1-p1	TGGT1_295850-t26_1-p1 [1407-1416]	1	1567.72	1.61	0.69	1	9.9	6.2	3.58	32.15	10.2	9.7	7.8	4.9		0.001184	0.01031	1.41
1259	TGGT1_236080	replication factor-a protein 1 (rpa1) subfamily protein	transcript=TGGT1_236080-t26_1 | gene=TGGT1_236080 | organism=Toxoplasma_gondii_GT1 | gene_product=Replication factor-a protein 1 (Rpa1) subfamily protein [Source:UniProtKB/TrEMBL;Acc:S7VZM2] | transcript_product=replication factor-a protein 1 (rpa1) subfamily protein | location=TGGT1_chrX:5156311-5165323(-) | protein_length=904 | sequence_SO=chromosome | SO=protein_coding_gene | is_pseudo=false	[R].AFSRDESVR.[N]	1xTMTpro [N-Term]; 1xPhospho [S3(100)]	TGGT1_236080-t26_1-p1 1xPhospho [S347(100)]	3	FALSE	High	0.0206523	0.00191211	1	1	TGGT1_236080-t26_1-p1	TGGT1_236080-t26_1-p1 [345-353]	1	1450.7	3.785	1.92	0.164985	174.4	46.1	30.86	34.29	139.8	217.8	59	36		0.001184	0.009955	2.24
30180	TGGT1_262390	TLD protein	transcript=TGGT1_262390-t26_1 | gene=TGGT1_262390 | organism=Toxoplasma_gondii_GT1 | gene_product=TLDc domain-containing protein [Source:UniProtKB/TrEMBL;Acc:S7UYB4] | transcript_product=TLD protein | location=TGGT1_chrVIIb:1280695-1289391(+) | protein_length=1392 | sequence_SO=chromosome | SO=protein_coding_gene | is_pseudo=false	[R].RSSGLFLNSTSLR.[G]	1xTMTpro [N-Term]; 2xPhospho [S/T]		1	FALSE	High	0.0215573	0.00191211	1	1	TGGT1_262390-t26_1-p1	TGGT1_262390-t26_1-p1 [244-256]	1	1901.92	0.362	-1.46	0.224365	9.2	25.3	4.31	4.32	9.5	8.9	26.1	24.6		0.001184	0.01039	1.95
32609	TGGT1_231790	hypothetical protein	transcript=TGGT1_231790-t26_1 | gene=TGGT1_231790 | organism=Toxoplasma_gondii_GT1 | gene_product=hypothetical protein | transcript_product=hypothetical protein | location=TGGT1_chrVIII:1532804-1536806(-) | protein_length=1232 | sequence_SO=chromosome | SO=protein_coding_gene | is_pseudo=false	[R].SFSQIVR.[S]	1xTMTpro [N-Term]; 1xPhospho [S3(99.7)]	TGGT1_231790-t26_1-p1 1xPhospho [S1084(99.7)]	1	FALSE	High	0.020358	0.00191211	1	1	TGGT1_231790-t26_1-p1	TGGT1_231790-t26_1-p1 [1082-1088]	0	1220.64	2.57	1.36	0.00452153	37.7	14.7	16.65	3.92	33.5	42.4	14.3	15.1		0.001161	0.009842	1.6
30917	TGGT1_306300	hypothetical protein	transcript=TGGT1_306300-t26_1 | gene=TGGT1_306300 | organism=Toxoplasma_gondii_GT1 | gene_product=hypothetical protein | transcript_product=hypothetical protein | location=TGGT1_chrIX:5705474-5714461(+) | protein_length=2995 | sequence_SO=chromosome | SO=protein_coding_gene | is_pseudo=false	[R].RVSSDANR.[R]	1xTMTpro [N-Term]; 1xPhospho [S3(100)]	TGGT1_306300-t26_1-p1 1xPhospho [S1085(100)]	3	FALSE	High	0.021763	0.00191211	1	1	TGGT1_306300-t26_1-p1	TGGT1_306300-t26_1-p1 [1083-1090]	1	1288.63	2.597	1.38	0.148573	43.9	16.9	14.68	53.73	39.6	48.8	11.3	25.2		0.001184	0.01047	1.79
42353	TGGT1_288550	hypothetical protein	transcript=TGGT1_288550-t26_1 | gene=TGGT1_288550 | organism=Toxoplasma_gondii_GT1 | gene_product=hypothetical protein | transcript_product=hypothetical protein | location=TGGT1_chrIX:2421057-2424084(-) | protein_length=423 | sequence_SO=chromosome | SO=protein_coding_gene | is_pseudo=false	[R].YEEQQADGSEK.[R]	1xTMTpro [K11]; 1xTMTpro [N-Term]; 1xPhospho [S9(100)]	TGGT1_288550-t26_1-p1 1xPhospho [S342(100)]	1	FALSE	High	0.02166	0.00191211	1	1	TGGT1_288550-t26_1-p1	TGGT1_288550-t26_1-p1 [334-344]	0	1971.92	0.622	-0.69	1	7.8	12.6	33.84	2.38	10	6.1	12.8	12.4		0.001184	0.01042	2.08
27628	TGGT1_249610	hypothetical protein	transcript=TGGT1_249610-t26_1 | gene=TGGT1_249610 | organism=Toxoplasma_gondii_GT1 | gene_product=MIF4G_like_2 domain-containing protein [Source:UniProtKB/TrEMBL;Acc:S7WG84] | transcript_product=hypothetical protein | location=TGGT1_chrXII:4618068-4627870(-) | protein_length=1208 | sequence_SO=chromosome | SO=protein_coding_gene | is_pseudo=false	[R].RGDDELESR.[A]	1xTMTpro [N-Term]; 1xPhospho [S8(100)]	TGGT1_249610-t26_1-p1 1xPhospho [S208(100)]	3	FALSE	High	0.0239117	0.00206309	1	1	TGGT1_249610-t26_1-p1	TGGT1_249610-t26_1-p1 [201-209]	1	1460.67	0.512	-0.97	0.894398	7.5	14.6	7.42	1.95	7.1	7.9	14.8	14.4		0.001291	0.01147	1.47
27335	TGGT1_227610	hypothetical protein	transcript=TGGT1_227610-t26_1 | gene=TGGT1_227610 | organism=Toxoplasma_gondii_GT1 | gene_product=hypothetical protein | transcript_product=hypothetical protein | location=TGGT1_chrX:785051-801902(+) | protein_length=3648 | sequence_SO=chromosome | SO=protein_coding_gene | is_pseudo=false	[K].RESLEDR.[D]	1xTMTpro [N-Term]; 1xPhospho [S3(100)]	TGGT1_227610-t26_1-p1 1xPhospho [S2635(100)]	3	FALSE	High	0.0247032	0.00206309	1	1	TGGT1_227610-t26_1-p1	TGGT1_227610-t26_1-p1 [2633-2639]	1	1288.62	1.498	0.58	1	60.7	40.5	15.43	40.47	67.7	54.4	30.2	54.4		0.001319	0.01184	2.19
1586	TGGT1_232360	exonuclease	transcript=TGGT1_232360-t26_1 | gene=TGGT1_232360 | organism=Toxoplasma_gondii_GT1 | gene_product=Exonuclease domain-containing protein [Source:UniProtKB/TrEMBL;Acc:S7V3A2] | transcript_product=exonuclease | location=TGGT1_chrVIII:2028967-2043066(-) | protein_length=2587 | sequence_SO=chromosome | SO=protein_coding_gene | is_pseudo=false	[R].AGSPDGGLREEATAVSASSR.[D]	1xTMTpro [N-Term]; 1xPhospho [S3(100)]	TGGT1_232360-t26_1-p1 1xPhospho [S1427(100)]	2	FALSE	High	0.0239117	0.00206309	1	1	TGGT1_232360-t26_1-p1	TGGT1_232360-t26_1-p1 [1425-1444]	1	2302.1	0.83	-0.27	1	8.1	9.8	39.03	27.26	10.8	6.1	11.9	8		0.001291	0.01146	1.28
29423	TGGT1_225230	hypothetical protein	transcript=TGGT1_225230-t26_1 | gene=TGGT1_225230 | organism=Toxoplasma_gondii_GT1 | gene_product=hypothetical protein | transcript_product=hypothetical protein | location=TGGT1_chrX:2296184-2298591(-) | protein_length=744 | sequence_SO=chromosome | SO=protein_coding_gene | is_pseudo=false	[R].RQSDHPR.[G]	1xTMTpro [N-Term]; 1xPhospho [S3(100)]	TGGT1_225230-t26_1-p1 1xPhospho [S56(100)]	1	FALSE	High	0.0240235	0.00206309	1	1	TGGT1_225230-t26_1-p1	TGGT1_225230-t26_1-p1 [54-60]	1	1279.62	2.701	1.43	0.105712	20.9	7.7	13.54	17.71	23	19	6.8	8.8		0.001319	0.01152	1.89
41263	TGGT1_243570	ribosomal protein RPS26	transcript=TGGT1_243570-t26_1 | gene=TGGT1_243570 | organism=Toxoplasma_gondii_GT1 | gene_product=40S ribosomal protein S26 [Source:UniProtKB/TrEMBL;Acc:A0A125YVY8] | transcript_product=ribosomal protein RPS26 | location=TGGT1_chrVI:2643618-2644858(-) | protein_length=112 | sequence_SO=chromosome | SO=protein_coding_gene | is_pseudo=false	[R].VRSVEQR.[K]	1xTMTpro [N-Term]; 1xPhospho [S3(100)]	TGGT1_243570-t26_1-p1 1xPhospho [S88(100)]	5	FALSE	High	0.0241357	0.00206309	1	1	TGGT1_243570-t26_1-p1	TGGT1_243570-t26_1-p1 [86-92]	1	1257.66	0.786	-0.35	1	84.1	107	24.4	3.95	100.1	70.6	110	104		0.001319	0.01157	1.32
17571	TGGT1_271740	hypothetical protein	transcript=TGGT1_271740-t26_1 | gene=TGGT1_271740 | organism=Toxoplasma_gondii_GT1 | gene_product=hypothetical protein | transcript_product=hypothetical protein | location=TGGT1_chrVIII:4419752-4431388(+) | protein_length=1992 | sequence_SO=chromosome | SO=protein_coding_gene | is_pseudo=false	[R].KAQTGEGGGDSGEER.[E]	1xTMTpro [K1]; 1xTMTpro [N-Term]; 1xPhospho [S11(100)]	TGGT1_271740-t26_1-p1 1xPhospho [S708(100)]	2	FALSE	High	0.0249331	0.00206309	1	1	TGGT1_271740-t26_1-p1	TGGT1_271740-t26_1-p1 [698-712]	1	2166.03	1.064	0.09	1	37.3	35	15.24	43.51	33.5	41.5	48.1	25.5		0.001319	0.01194	1.4
41977	TGGT1_258090	hypothetical protein	transcript=TGGT1_258090-t26_1 | gene=TGGT1_258090 | organism=Toxoplasma_gondii_GT1 | gene_product=hypothetical protein | transcript_product=hypothetical protein | location=TGGT1_chrVIIb:3544361-3553453(-) | protein_length=954 | sequence_SO=chromosome | SO=protein_coding_gene | is_pseudo=false	[K].VYSHSQWVDER.[R]	1xTMTpro [N-Term]; 1xPhospho [S3(100)]	TGGT1_258090-t26_1-p1 1xPhospho [S291(100)]	1	FALSE	High	0.0242484	0.00206309	1	1	TGGT1_258090-t26_1-p1	TGGT1_258090-t26_1-p1 [289-299]	0	1789.82	0.853	-0.23	1	7.6	9	30.79	58.43	6.1	9.5	13.9	5.8		0.001319	0.01165	1.74
3092	TGGT1_234280	AMP deaminase	transcript=TGGT1_234280-t26_1 | gene=TGGT1_234280 | organism=Toxoplasma_gondii_GT1 | gene_product=A_deaminase domain-containing protein [Source:UniProtKB/TrEMBL;Acc:S7UWB4] | transcript_product=AMP deaminase | location=TGGT1_chrX:4167559-4179258(-) | protein_length=1159 | sequence_SO=chromosome | SO=protein_coding_gene | is_pseudo=false	[R].ASMDESDGRR.[R]	1xOxidation [M3]; 1xTMTpro [N-Term]; 1xPhospho [S2(100)]	TGGT1_234280-t26_1-p1 1xPhospho [S1086(100)]	3	FALSE	High	0.0242484	0.00206309	1	1	TGGT1_234280-t26_1-p1	TGGT1_234280-t26_1-p1 [1085-1094]	1	1523.65	1.116	0.16	1	15.7	14	31.93	21.94	19.7	12.4	12	16.4		0.001319	0.01162	0.97
23301	TGGT1_214600	hypothetical protein	transcript=TGGT1_214600-t26_1 | gene=TGGT1_214600 | organism=Toxoplasma_gondii_GT1 | gene_product=hypothetical protein | transcript_product=hypothetical protein | location=TGGT1_chrX:6286080-6303782(-) | protein_length=4050 | sequence_SO=chromosome | SO=protein_coding_gene | is_pseudo=false	[K].NARNSDVSGR.[T]	1xTMTpro [N-Term]; 1xPhospho [S5(100)]	TGGT1_214600-t26_1-p1 1xPhospho [S2498(100)]	1	FALSE	High	0.0241357	0.00206309	1	1	TGGT1_214600-t26_1-p1	TGGT1_214600-t26_1-p1 [2494-2503]	1	1459.7	3.442	1.78	0.0520739	20.2	5.9	12.1	17.52	22	18.6	5.2	6.7		0.001319	0.0116	1.25
17911	TGGT1_208510	hypothetical protein	transcript=TGGT1_208510-t26_1 | gene=TGGT1_208510 | organism=Toxoplasma_gondii_GT1 | gene_product=hypothetical protein | transcript_product=hypothetical protein | location=TGGT1_chrIb:755657-761678(+) | protein_length=1060 | sequence_SO=chromosome | SO=protein_coding_gene | is_pseudo=false	[R].KHSVEAAER.[E]	1xTMTpro [K1]; 1xTMTpro [N-Term]; 1xPhospho [S3(100)]	TGGT1_208510-t26_1-p1 1xPhospho [S1020(100)]	2	FALSE	High	0.0247032	0.00206309	1	1	TGGT1_208510-t26_1-p1	TGGT1_208510-t26_1-p1 [1018-1026]	1	1714.91	1.144	0.19	1	25.4	22.2	8.28	1.77	26.9	24	21.9	22.5		0.001319	0.01186	1.56
7192	TGGT1_258090	hypothetical protein	transcript=TGGT1_258090-t26_1 | gene=TGGT1_258090 | organism=Toxoplasma_gondii_GT1 | gene_product=hypothetical protein | transcript_product=hypothetical protein | location=TGGT1_chrVIIb:3544361-3553453(-) | protein_length=954 | sequence_SO=chromosome | SO=protein_coding_gene | is_pseudo=false	[R].EACASPALR.[A]	1xMethylthio [C3]; 1xTMTpro [N-Term]; 1xPhospho [S5(100)]	TGGT1_258090-t26_1-p1 1xMethylthio [C785]; 1xPhospho [S787(100)]	1	FALSE	High	0.0249331	0.00206309	1	1	TGGT1_258090-t26_1-p1	TGGT1_258090-t26_1-p1 [783-791]	0	1347.61	0.916	-0.13	1	30.3	33	4.68	35.07	31.3	29.3	25.7	42.6		0.001319	0.01196	1.89
35419	TGGT1_304955	serine/threonine specific protein phosphatase	transcript=TGGT1_304955-t26_1 | gene=TGGT1_304955 | organism=Toxoplasma_gondii_GT1 | gene_product=PPM-type phosphatase domain-containing protein [Source:UniProtKB/TrEMBL;Acc:S7VWJ7] | transcript_product=serine/threonine specific protein phosphatase | location=TGGT1_chrIX:4886317-4901581(-) | protein_length=2883 | sequence_SO=chromosome | SO=protein_coding_gene | is_pseudo=false	[R].SRTSGTEEADDVGPPR.[D]	1xTMTpro [N-Term]; 1xPhospho [S/T]		1	FALSE	High	0.0242484	0.00206309	1	1	TGGT1_304955-t26_1-p1	TGGT1_304955-t26_1-p1 [745-760]	1	2057.95	1.102	0.14	1	6.7	6	39.28	4.2	5	8.9	6.2	5.9		0.001319	0.01163	1.11
825	TGGT1_310150	AMP-binding enzyme domain-containing protein	transcript=TGGT1_310150-t26_1 | gene=TGGT1_310150 | organism=Toxoplasma_gondii_GT1 | gene_product=AMP-binding domain-containing protein [Source:UniProtKB/TrEMBL;Acc:S7W186] | transcript_product=AMP-binding enzyme domain-containing protein | location=TGGT1_chrXI:1055873-1060273(-) | protein_length=866 | sequence_SO=chromosome | SO=protein_coding_gene | is_pseudo=false	[R].AEAERESAAQSDETLFK.[T]	1xTMTpro [K17]; 1xTMTpro [N-Term]; 1xPhospho [S7(100)]	TGGT1_310150-t26_1-p1 1xPhospho [S748(100)]	1	FALSE	High	0.0250487	0.00206309	1	1	TGGT1_310150-t26_1-p1	TGGT1_310150-t26_1-p1 [742-758]	1	2570.26	2.43	1.28	0.403761	13.7	5.6	5.49	39.45	14.2	13.1	4.2	7.5		0.001319	0.01202	2.03
2673	TGGT1_289050	putative FIKK kinase	transcript=TGGT1_289050-t26_1 | gene=TGGT1_289050 | organism=Toxoplasma_gondii_GT1 | gene_product=Protein kinase domain-containing protein [Source:UniProtKB/TrEMBL;Acc:S7UPL7] | transcript_product=putative FIKK kinase | location=TGGT1_chrIX:2746213-2758051(-) | protein_length=2887 | sequence_SO=chromosome | SO=protein_coding_gene | is_pseudo=false	[R].ARSQSMEPTR.[G]	1xOxidation [M6]; 1xTMTpro [N-Term]; 2xPhospho [S3(100); S5(100)]	TGGT1_289050-t26_1-p1 2xPhospho [S894(100); S896(100)]	1	FALSE	High	0.0239117	0.00206309	1	1	TGGT1_289050-t26_1-p1	TGGT1_289050-t26_1-p1 [892-901]	1	1642.7	0.739	-0.44	1	7.2	9.7	31.4	39.54	5.7	9	12.9	7.3		0.001319	0.01148	1.18
4416	TGGT1_265460	hypothetical protein	transcript=TGGT1_265460-t26_1 | gene=TGGT1_265460 | organism=Toxoplasma_gondii_GT1 | gene_product=hypothetical protein | transcript_product=hypothetical protein | location=TGGT1_chrIX:1355045-1357966(-) | protein_length=521 | sequence_SO=chromosome | SO=protein_coding_gene | is_pseudo=false	[K].CRESDAGVGVAR.[E]	1xMethylthio [C1]; 1xTMTpro [N-Term]; 1xPhospho [S4(100)]	TGGT1_265460-t26_1-p1 1xMethylthio [C153]; 1xPhospho [S156(100)]	2	FALSE	High	0.0251647	0.00206309	1	1	TGGT1_265460-t26_1-p1	TGGT1_265460-t26_1-p1 [153-164]	1	1649.75	1.271	0.35	0.510234	41.2	32.4	1.15	8.74	40.9	41.5	34.5	30.5		0.001319	0.01206	1.42
35054	TGGT1_271740	hypothetical protein	transcript=TGGT1_271740-t26_1 | gene=TGGT1_271740 | organism=Toxoplasma_gondii_GT1 | gene_product=hypothetical protein | transcript_product=hypothetical protein | location=TGGT1_chrVIII:4419752-4431388(+) | protein_length=1992 | sequence_SO=chromosome | SO=protein_coding_gene | is_pseudo=false	[K].SRGSTSACGK.[S]	1xMethylthio [C8]; 1xTMTpro [K10]; 1xTMTpro [N-Term]; 1xPhospho [S/T]	TGGT1_271740-t26_1-p1 1xMethylthio [C339]	2	FALSE	High	0.0239117	0.00206309	1	1	TGGT1_271740-t26_1-p1	TGGT1_271740-t26_1-p1 [332-341]	1	1687.82	6.172	2.63	0.00241546	109.5	17.7	16.04	12.91	97.7	122.7	19.4	16.2		0.001291	0.01146	1.72
18857	TGGT1_314875	RIC1 protein	transcript=TGGT1_314875-t26_1 | gene=TGGT1_314875 | organism=Toxoplasma_gondii_GT1 | gene_product=RIC1 domain-containing protein [Source:UniProtKB/TrEMBL;Acc:S7VV13] | transcript_product=RIC1 protein | location=TGGT1_chrXI:4309741-4323753(-) | protein_length=3793 | sequence_SO=chromosome | SO=protein_coding_gene | is_pseudo=false	[R].LDSAPLPR.[T]	1xTMTpro [N-Term]; 1xPhospho [S3(100)]	TGGT1_314875-t26_1-p1 1xPhospho [S2877(100)]	1	FALSE	High	0.0243615	0.00206309	1	1	TGGT1_314875-t26_1-p1	TGGT1_314875-t26_1-p1 [2875-2882]	0	1252.66	0.558	-0.84	0.0526049	15.6	28	9.21	10.69	16.7	14.6	30.2	26		0.001319	0.01166	1.55
33574	TGGT1_312840	hypothetical protein	transcript=TGGT1_312840-t26_1 | gene=TGGT1_312840 | organism=Toxoplasma_gondii_GT1 | gene_product=WD_REPEATS_REGION domain-containing protein [Source:UniProtKB/TrEMBL;Acc:S7USM1] | transcript_product=hypothetical protein | location=TGGT1_chrXI:2903836-2912150(+) | protein_length=1112 | sequence_SO=chromosome | SO=protein_coding_gene | is_pseudo=false	[K].SIETLSSPSGASSVYR.[Q]	1xTMTpro [N-Term]; 1xPhospho [S1(100)]	TGGT1_312840-t26_1-p1 1xPhospho [S160(100)]	1	FALSE	High	0.0247032	0.00206309	1	1	TGGT1_312840-t26_1-p1	TGGT1_312840-t26_1-p1 [160-175]	0	2024.99	0.73	-0.45	1	9.5	13	28.82	33.9	11.7	7.7	16.6	10.2		0.001319	0.01187	1.85
34801	TGGT1_285650	hypothetical protein	transcript=TGGT1_285650-t26_1 | gene=TGGT1_285650 | organism=Toxoplasma_gondii_GT1 | gene_product=hypothetical protein | transcript_product=hypothetical protein | location=TGGT1_chrV:2175312-2182741(-) | protein_length=2263 | sequence_SO=chromosome | SO=protein_coding_gene | is_pseudo=false	[R].SQRLSLGLPSR.[T]	1xTMTpro [N-Term]; 1xPhospho [S5(99.4)]	TGGT1_285650-t26_1-p1 1xPhospho [S916(99.4)]	2	FALSE	High	0.0245889	0.00206309	1	1	TGGT1_285650-t26_1-p1	TGGT1_285650-t26_1-p1 [912-922]	1	1597.87	2.022	1.02	1	29.8	14.8	16.41	17.23	33.5	26.5	16.7	13.1		0.001319	0.0118	1.24
38500	TGGT1_304630	ATG C terminal domain-containing protein	transcript=TGGT1_304630-t26_1 | gene=TGGT1_304630 | organism=Toxoplasma_gondii_GT1 | gene_product=ATG C terminal domain-containing protein [Source:UniProtKB/TrEMBL;Acc:S7W9P3] | transcript_product=ATG C terminal domain-containing protein | location=TGGT1_chrVIIa:524945-552364(+) | protein_length=8080 | sequence_SO=chromosome | SO=protein_coding_gene | is_pseudo=false	[K].TLGRFSPPPSR.[E]	1xTMTpro [N-Term]; 1xPhospho [S6(99.4)]	TGGT1_304630-t26_1-p1 1xPhospho [S3993(99.4)]	2	FALSE	High	0.0243615	0.00206309	1	1	TGGT1_304630-t26_1-p1	TGGT1_304630-t26_1-p1 [3988-3998]	1	1598.84	0.427	-1.23	0.0498098	11.5	26.9	11.67	14.75	12.5	10.6	24.3	29.9		0.001319	0.01169	1.28
26055	TGGT1_309110	tRNA methyl transferase	transcript=TGGT1_309110-t26_1 | gene=TGGT1_309110 | organism=Toxoplasma_gondii_GT1 | gene_product=SufE domain-containing protein [Source:UniProtKB/TrEMBL;Acc:S7USR0] | transcript_product=tRNA methyl transferase | location=TGGT1_chrXI:468659-474327(+) | protein_length=1579 | sequence_SO=chromosome | SO=protein_coding_gene | is_pseudo=false	[R].QVREQLSRLAEEEK.[N]	1xTMTpro [K14]; 1xTMTpro [N-Term]; 1xPhospho [S7(100)]	TGGT1_309110-t26_1-p1 1xPhospho [S683(100)]	1	FALSE	High	0.0245889	0.00206309	1	1	TGGT1_309110-t26_1-p1	TGGT1_309110-t26_1-p1 [677-690]	2	2403.29	0.776	-0.37	1	7.7	9.9	19.79	24.43	8.9	6.7	8.3	11.8		0.001319	0.01181	0.89
30138	TGGT1_260270	HEAT repeat-containing protein	transcript=TGGT1_260270-t26_1 | gene=TGGT1_260270 | organism=Toxoplasma_gondii_GT1 | gene_product=HEAT repeat-containing protein [Source:UniProtKB/TrEMBL;Acc:S7W775] | transcript_product=HEAT repeat-containing protein | location=TGGT1_chrVIIb:2371671-2387615(+) | protein_length=2376 | sequence_SO=chromosome | SO=protein_coding_gene | is_pseudo=false	[R].RSSCDEGTR.[A]	1xMethylthio [C4]; 1xTMTpro [N-Term]; 1xPhospho [S3(99.7)]	TGGT1_260270-t26_1-p1 1xMethylthio [C1244]; 1xPhospho [S1243(99.7)]	1	FALSE	High	0.0247032	0.00206309	1	1	TGGT1_260270-t26_1-p1	TGGT1_260270-t26_1-p1 [1241-1249]	1	1440.59	0.4	-1.32	0.0810046	18.4	46	34.85	0.57	14.3	23.6	45.8	46.1		0.001319	0.01183	1.5
24691	TGGT1_223940	GAP45 protein	transcript=TGGT1_223940-t26_1 | gene=TGGT1_223940 | organism=Toxoplasma_gondii_GT1 | gene_product=GAP45 protein [Source:UniProtKB/TrEMBL;Acc:A0A125YXT6] | transcript_product=GAP45 protein | location=TGGT1_chrX:3344621-3345358(-) | protein_length=245 | sequence_SO=chromosome | SO=protein_coding_gene | is_pseudo=false	[K].QEEMSPR.[E]	1xOxidation [M4]; 1xTMTpro [N-Term]; 1xPhospho [S5(100)]	TGGT1_223940-t26_1-p1 1xPhospho [S153(100)]	2	FALSE	High	0.0240235	0.00206309	1	1	TGGT1_223940-t26_1-p1	TGGT1_223940-t26_1-p1 [149-155]	0	1276.56	0.651	-0.62	1	12.2	18.7	12.14	1.29	11.2	13.3	18.9	18.6		0.001319	0.01152	2.05
21555	TGGT1_256760	pyruvate kinase PyK1	transcript=TGGT1_256760-t26_1 | gene=TGGT1_256760 | organism=Toxoplasma_gondii_GT1 | gene_product=Pyruvate kinase [Source:UniProtKB/TrEMBL;Acc:A0A125YPV3] | transcript_product=pyruvate kinase PyK1 | location=TGGT1_chrVIIb:4413512-4417055(-) | protein_length=531 | sequence_SO=chromosome | SO=protein_coding_gene | is_pseudo=false	[R].LVSASSVMTQQLGK.[S]	1xOxidation [M8]; 1xTMTpro [K14]; 1xTMTpro [N-Term]; 1xPhospho [S3(100)]	TGGT1_256760-t26_1-p1 1xPhospho [S24(100)]	2	FALSE	High	0.0245889	0.00206309	1	1	TGGT1_256760-t26_1-p1	TGGT1_256760-t26_1-p1 [22-35]	0	2153.15	0.504	-0.99	0.993564	7.1	14.1	54.03	15.78	4.8	10.6	12.6	15.8		0.001319	0.0118	1.75
25580	TGGT1_209800	formate/nitrite transporter protein	transcript=TGGT1_209800-t26_1 | gene=TGGT1_209800 | organism=Toxoplasma_gondii_GT1 | gene_product=Formate/nitrite transporter protein [Source:UniProtKB/TrEMBL;Acc:A0A125YSC6] | transcript_product=formate/nitrite transporter protein | location=TGGT1_chrIb:1476667-1477905(+) | protein_length=412 | sequence_SO=chromosome | SO=protein_coding_gene | is_pseudo=false	[R].QRSMASTR.[K]	1xOxidation [M4]; 1xTMTpro [N-Term]; 1xPhospho [S3(98.6)]	TGGT1_209800-t26_1-p1 1xPhospho [S336(98.6)]	1	FALSE	High	0.0249331	0.00206309	1	1	TGGT1_209800-t26_1-p1	TGGT1_209800-t26_1-p1 [334-341]	1	1336.64	0.976	-0.03	1	65.2	66.8	75.93	25.38	118.8	35.8	55.7	80.1		0.001319	0.01198	2.06
33814	TGGT1_258970	hypothetical protein	transcript=TGGT1_258970-t26_1 | gene=TGGT1_258970 | organism=Toxoplasma_gondii_GT1 | gene_product=hypothetical protein | transcript_product=hypothetical protein | location=TGGT1_chrVIIb:3019435-3037803(-) | protein_length=3039 | sequence_SO=chromosome | SO=protein_coding_gene | is_pseudo=false	[R].SLSATPPER.[R]	1xTMTpro [N-Term]; 1xPhospho [S1(100)]	TGGT1_258970-t26_1-p1 1xPhospho [S577(100)]	3	FALSE	High	0.024475	0.00206309	1	1	TGGT1_258970-t26_1-p1	TGGT1_258970-t26_1-p1 [577-585]	0	1341.67	3.866	1.95	0.0431866	42.4	11	8.15	13.32	40.1	45	12.1	10		0.001319	0.01176	1.54
26418	TGGT1_214180	ENTH domain-containing protein	transcript=TGGT1_214180-t26_1 | gene=TGGT1_214180 | organism=Toxoplasma_gondii_GT1 | gene_product=ENTH domain-containing protein [Source:UniProtKB/TrEMBL;Acc:S7W5J5] | transcript_product=ENTH domain-containing protein | location=TGGT1_chrX:5976566-5983770(+) | protein_length=634 | sequence_SO=chromosome | SO=protein_coding_gene | is_pseudo=false	[R].RASPAGK.[H]	1xTMTpro [K7]; 1xTMTpro [N-Term]; 1xPhospho [S3(100)]	TGGT1_214180-t26_1-p1 1xPhospho [S273(100)]	17	FALSE	High	0.0243615	0.00206309	1	1	TGGT1_214180-t26_1-p1	TGGT1_214180-t26_1-p1 [271-277]	1	1374.78	1.042	0.06	1	1036	994.4	2	11.62	1050.7	1021.5	915.8	1079.7		0.001319	0.01167	1.63
21365	TGGT1_218300	zinc finger (CCCH type) motif-containing protein	transcript=TGGT1_218300-t26_1 | gene=TGGT1_218300 | organism=Toxoplasma_gondii_GT1 | gene_product=Zinc finger (CCCH type) motif-containing protein [Source:UniProtKB/TrEMBL;Acc:S7WHJ3] | transcript_product=zinc finger (CCCH type) motif-containing protein | location=TGGT1_chrXII:1547799-1552883(-) | protein_length=1199 | sequence_SO=chromosome | SO=protein_coding_gene | is_pseudo=false	[K].ITRSSVETGAVER.[A]	1xTMTpro [N-Term]; 1xPhospho [S5(99.1)]	TGGT1_218300-t26_1-p1 1xPhospho [S21(99.1)]	2	FALSE	High	0.0242484	0.00206309	1	1	TGGT1_218300-t26_1-p1	TGGT1_218300-t26_1-p1 [17-29]	1	1788.92	7.089	2.83	0.00621466	64.8	9.1	26.62	9.85	78.4	53.5	9.8	8.5		0.001319	0.01165	1.76
5401	TGGT1_313930	transmembrane protein	transcript=TGGT1_313930-t26_1 | gene=TGGT1_313930 | organism=Toxoplasma_gondii_GT1 | gene_product=CRT-like domain-containing protein [Source:UniProtKB/TrEMBL;Acc:S7W2G3] | transcript_product=transmembrane protein | location=TGGT1_chrXI:3773998-3786202(+) | protein_length=881 | sequence_SO=chromosome | SO=protein_coding_gene | is_pseudo=false	[R].DGDDERSPR.[S]	1xTMTpro [N-Term]; 1xPhospho [S7(100)]	TGGT1_313930-t26_1-p1 1xPhospho [S828(100)]	2	FALSE	High	0.0240235	0.00206309	1	1	TGGT1_313930-t26_1-p1	TGGT1_313930-t26_1-p1 [822-830]	1	1430.62	0.953	-0.07	1	12.8	13.4	22.14	45.15	15	10.9	9.6	18.7		0.001319	0.01152	1.71
34671	TGGT1_249260	putative cell-cycle-associated protein kinase CDK	transcript=TGGT1_249260-t26_1 | gene=TGGT1_249260 | organism=Toxoplasma_gondii_GT1 | gene_product=Protein kinase domain-containing protein [Source:UniProtKB/TrEMBL;Acc:S7W928] | transcript_product=putative cell-cycle-associated protein kinase CDK | location=TGGT1_chrXII:4333758-4345741(-) | protein_length=1910 | sequence_SO=chromosome | SO=protein_coding_gene | is_pseudo=false	[R].SPVNQEDPKR.[L]	1xTMTpro [K9]; 1xTMTpro [N-Term]; 1xPhospho [S1(100)]	TGGT1_249260-t26_1-p1 1xPhospho [S1583(100)]	1	FALSE	High	0.0250487	0.00206309	1	1	TGGT1_249260-t26_1-p1	TGGT1_249260-t26_1-p1 [1583-1592]	1	1857.97	0.727	-0.46	1	22.8	31.3	26.3	25.16	18.8	27.5	26.1	37.4		0.001319	0.01201	1.42
9953	TGGT1_311920	GRAM domain-containing protein	transcript=TGGT1_311920-t26_1 | gene=TGGT1_311920 | organism=Toxoplasma_gondii_GT1 | gene_product=GRAM domain-containing protein [Source:UniProtKB/TrEMBL;Acc:S7UTV3] | transcript_product=GRAM domain-containing protein | location=TGGT1_chrXI:2336545-2355556(+) | protein_length=2528 | sequence_SO=chromosome | SO=protein_coding_gene | is_pseudo=false	[K].ERGSLER.[L]	1xTMTpro [N-Term]; 1xPhospho [S4(100)]	TGGT1_311920-t26_1-p1 1xPhospho [S1597(100)]	3	FALSE	High	0.0245889	0.00206309	1	1	TGGT1_311920-t26_1-p1	TGGT1_311920-t26_1-p1 [1594-1600]	1	1230.62	3.955	1.98	0.00183125	211.2	53.4	8.86	26.26	198.3	224.8	44.2	64.4		0.001319	0.0118	1.94
38602	TGGT1_257990	putative heat shock protein 101	transcript=TGGT1_257990-t26_1 | gene=TGGT1_257990 | organism=Toxoplasma_gondii_GT1 | gene_product=Putative heat shock protein 101 [Source:UniProtKB/TrEMBL;Acc:S7UZ38] | transcript_product=putative heat shock protein 101 | location=TGGT1_chrVIIb:3637480-3646383(+) | protein_length=927 | sequence_SO=chromosome | SO=protein_coding_gene | is_pseudo=false	[R].TLSLGSR.[T]	1xTMTpro [N-Term]; 1xPhospho [S3(100)]	TGGT1_257990-t26_1-p1 1xPhospho [S902(100)]	2	FALSE	High	0.0249331	0.00206309	1	1	TGGT1_257990-t26_1-p1	TGGT1_257990-t26_1-p1 [900-906]	0	1117.59	0.471	-1.09	0.00255171	80.2	170.2	3.74	0.72	78.1	82.3	171.1	169.4		0.001319	0.01194	2.03
34911	TGGT1_247450	hypothetical protein	transcript=TGGT1_247450-t26_1 | gene=TGGT1_247450 | organism=Toxoplasma_gondii_GT1 | gene_product=hypothetical protein | transcript_product=hypothetical protein | location=TGGT1_chrXII:3275746-3284022(+) | protein_length=2303 | sequence_SO=chromosome | SO=protein_coding_gene | is_pseudo=false	[R].SRDDSSERR.[E]	1xTMTpro [N-Term]; 1xPhospho [S]		2	FALSE	High	0.0242484	0.00206309	1	1	TGGT1_247450-t26_1-p1	TGGT1_247450-t26_1-p1 [258-266]	2	1491.69	0.802	-0.32	1	24.1	30.1	18.11	25.66	21.2	27.4	25	36.1		0.001319	0.01164	1.59
25509	TGGT1_209000	HECT-domain (ubiquitin-transferase) domain-containing protein	transcript=TGGT1_209000-t26_1 | gene=TGGT1_209000 | organism=Toxoplasma_gondii_GT1 | gene_product=HECT-domain (Ubiquitin-transferase) domain-containing protein [Source:UniProtKB/TrEMBL;Acc:S7UJI8] | transcript_product=HECT-domain (ubiquitin-transferase) domain-containing protein | location=TGGT1_chrIb:956370-995183(-) | protein_length=12302 | sequence_SO=chromosome | SO=protein_coding_gene | is_pseudo=false	[R].QREETDEAK.[E]	1xTMTpro [K9]; 1xTMTpro [N-Term]; 1xPhospho [T5(100)]	TGGT1_209000-t26_1-p1 1xPhospho [T5543(100)]	1	FALSE	High	0.0249331	0.00206309	1	1	TGGT1_209000-t26_1-p1	TGGT1_209000-t26_1-p1 [5539-5547]	1	1793.89	0.317	-1.66	0.618558	18.5	58.2	64.33	28.93	30.2	11.3	47.3	71.6		0.001319	0.01197	1.63
27869	TGGT1_259200B	Na+/H+ exchanger NHE1	transcript=TGGT1_259200B-t26_1 | gene=TGGT1_259200B | organism=Toxoplasma_gondii_GT1 | gene_product=Na+/H+ exchanger NHE1 [Source:UniProtKB/TrEMBL;Acc:S7WEL3] | transcript_product=Na+/H+ exchanger NHE1 | location=TGGT1_chrVIIb:2842786-2849857(-) | protein_length=1450 | sequence_SO=chromosome | SO=protein_coding_gene | is_pseudo=false	[R].RGSALSPDR.[G]	1xTMTpro [N-Term]; 2xPhospho [S3(100); S6(100)]	TGGT1_259200B-t26_1-p1 2xPhospho [S993(100); S996(100)]	1	FALSE	High	0.024475	0.00206309	1	1	TGGT1_259200B-t26_1-p1	TGGT1_259200B-t26_1-p1 [991-999]	1	1422.65	1.182	0.24	1	16.1	13.6	5.48	4.73	16.8	15.5	13.2	14.1		0.001319	0.01173	1.65
6372	TGGT1_235930	domain K- type RNA binding proteins family protein	transcript=TGGT1_235930-t26_1 | gene=TGGT1_235930 | organism=Toxoplasma_gondii_GT1 | gene_product=Domain K-type RNA binding proteins family protein [Source:UniProtKB/TrEMBL;Acc:A0A125YQ53] | transcript_product=domain K- type RNA binding proteins family protein | location=TGGT1_chrX:5075263-5081044(+) | protein_length=570 | sequence_SO=chromosome | SO=protein_coding_gene | is_pseudo=false	[R].DRSRSYDNDSYR.[G]	1xTMTpro [N-Term]; 3xPhospho [S3(100); S5(100); S10(100)]	TGGT1_235930-t26_1-p1 3xPhospho [S524(100); S526(100); S531(100)]	1	FALSE	High	0.0245889	0.00206309	1	1	TGGT1_235930-t26_1-p1	TGGT1_235930-t26_1-p1 [522-533]	2	2077.77	1.026	0.04	1	19.5	19	67.06	7.11	32.7	11.7	20	18.1		0.001319	0.01179	1.69
26935	TGGT1_248510	hypothetical protein	transcript=TGGT1_248510-t26_1 | gene=TGGT1_248510 | organism=Toxoplasma_gondii_GT1 | gene_product=hypothetical protein | transcript_product=hypothetical protein | location=TGGT1_chrXII:3828420-3868593(-) | protein_length=11946 | sequence_SO=chromosome | SO=protein_coding_gene | is_pseudo=false	[R].RDTDSQR.[R]	1xTMTpro [N-Term]; 1xPhospho [T3(100)]	TGGT1_248510-t26_1-p1 1xPhospho [T11300(100)]	1	FALSE	High	0.0250487	0.00206309	1	1	TGGT1_248510-t26_1-p1	TGGT1_248510-t26_1-p1 [11298-11304]	1	1261.59	3.577	1.84	0.0527119	36.9	10.3	6.46	21.04	38.6	35.3	12	8.9		0.001319	0.01202	2.17
10118	TGGT1_223080	hypothetical protein	transcript=TGGT1_223080-t26_1 | gene=TGGT1_223080 | organism=Toxoplasma_gondii_GT1 | gene_product=hypothetical protein | transcript_product=hypothetical protein | location=TGGT1_chrII:1409911-1420473(-) | protein_length=2909 | sequence_SO=chromosome | SO=protein_coding_gene | is_pseudo=false	[K].ERVEDSSESEGVPR.[R]	1xTMTpro [N-Term]; 3xPhospho [S6(100); S7(100); S9(100)]	TGGT1_223080-t26_1-p1 3xPhospho [S1055(100); S1056(100); S1058(100)]	1	FALSE	High	0.0245889	0.00206309	1	1	TGGT1_223080-t26_1-p1	TGGT1_223080-t26_1-p1 [1050-1063]	1	2119.83	0.785	-0.35	1	11.9	15.1	26.51	15.89	9.8	14.4	17	13.5		0.001319	0.01178	1.23
23064	TGGT1_230570	transporter, major facilitator family protein	transcript=TGGT1_230570-t26_1 | gene=TGGT1_230570 | organism=Toxoplasma_gondii_GT1 | gene_product=MFS domain-containing protein [Source:UniProtKB/TrEMBL;Acc:S7WIL0] | transcript_product=transporter, major facilitator family protein | location=TGGT1_chrVIII:857882-865852(-) | protein_length=1202 | sequence_SO=chromosome | SO=protein_coding_gene | is_pseudo=false	[R].MTQHADSR.[E]	1xOxidation [M1]; 1xTMTpro [N-Term]; 1xPhospho [S7(100)]	TGGT1_230570-t26_1-p1 1xPhospho [S391(100)]	4	FALSE	High	0.0252811	0.00214313	1	1	TGGT1_230570-t26_1-p1	TGGT1_230570-t26_1-p1 [385-392]	0	1345.59	0.182	-2.46	0.0504695	17.1	94.3	26.39	0.37	14.2	20.7	94.1	94.6		0.001319	0.01209	1.92
20954	TGGT1_275350	TBC domain-containing protein	transcript=TGGT1_275350-t26_1 | gene=TGGT1_275350 | organism=Toxoplasma_gondii_GT1 | gene_product=Rab-GAP TBC domain-containing protein [Source:UniProtKB/TrEMBL;Acc:S7UQW4] | transcript_product=TBC domain-containing protein | location=TGGT1_chrX:7078476-7082020(+) | protein_length=943 | sequence_SO=chromosome | SO=protein_coding_gene | is_pseudo=false	[R].ISPASFEEGR.[E]	1xTMTpro [N-Term]; 1xPhospho [S5(100)]	TGGT1_275350-t26_1-p1 1xPhospho [S554(100)]	1	FALSE	High	0.0252811	0.00214313	1	1	TGGT1_275350-t26_1-p1	TGGT1_275350-t26_1-p1 [550-559]	0	1476.71	0.961	-0.06	1	19.2	19.9	27.99	21.54	15.7	23.4	17.1	23.2		0.001319	0.01212	1.54
27494	TGGT1_278770	hypothetical protein	transcript=TGGT1_278770-t26_1 | gene=TGGT1_278770 | organism=Toxoplasma_gondii_GT1 | gene_product=hypothetical protein | transcript_product=hypothetical protein | location=TGGT1_chrXII:5799697-5806443(-) | protein_length=980 | sequence_SO=chromosome | SO=protein_coding_gene | is_pseudo=false	[K].REVSPGELK.[Q]	1xTMTpro [K9]; 1xTMTpro [N-Term]; 1xPhospho [S4(100)]	TGGT1_278770-t26_1-p1 1xPhospho [S572(100)]	2	FALSE	High	0.0252811	0.00214313	1	1	TGGT1_278770-t26_1-p1	TGGT1_278770-t26_1-p1 [569-577]	1	1702.94	0.825	-0.28	1	39.2	47.5	10.23	4.78	42.1	36.5	45.9	49.1		0.001319	0.01212	1.45
35736	TGGT1_254940	MIF4G domain-containing protein	transcript=TGGT1_254940-t26_1 | gene=TGGT1_254940 | organism=Toxoplasma_gondii_GT1 | gene_product=MI domain-containing protein [Source:UniProtKB/TrEMBL;Acc:S7W271] | transcript_product=MIF4G domain-containing protein | location=TGGT1_chrIII:2027943-2043635(+) | protein_length=3756 | sequence_SO=chromosome | SO=protein_coding_gene | is_pseudo=false	[R].SSGLNSRDGR.[H]	1xTMTpro [N-Term]; 1xPhospho [S6(100)]	TGGT1_254940-t26_1-p1 1xPhospho [S2741(100)]	1	FALSE	High	0.0258692	0.00221722	1	1	TGGT1_254940-t26_1-p1	TGGT1_254940-t26_1-p1 [2736-2745]	1	1432.69	0.458	-1.13	1	28.7	62.8	49.12	42.53	41.3	20	85.6	46		0.001389	0.01241	1.72
15761	TGGT1_203310	dense granule protein GRA7	transcript=TGGT1_203310-t26_1 | gene=TGGT1_203310 | organism=Toxoplasma_gondii_GT1 | gene_product=Dense granule protein GRA7 [Source:UniProtKB/TrEMBL;Acc:A0A125YVB8] | transcript_product=dense granule protein GRA7 | location=TGGT1_chrVIIa:2502941-2503651(+) | protein_length=236 | sequence_SO=chromosome | SO=protein_coding_gene | is_pseudo=false	[K].GTDDHLTTSMDKASVESQLPR.[R]	1xTMTpro [K12]; 1xTMTpro [N-Term]; 3xPhospho [T7(100); S14(99.2); S17(100)]	TGGT1_203310-t26_1-p1 3xPhospho [T70(100); S77(99.2); S80(100)]	1	FALSE	High	0.0258692	0.00221722	1	1	TGGT1_203310-t26_1-p1	TGGT1_203310-t26_1-p1 [64-84]	1	3136.4	1.228	0.3	1	14.5	11.8	5.09	36.23	15.1	14	15.4	9.1		0.001389	0.01236	1.79
36338	TGGT1_297330	hypothetical protein	transcript=TGGT1_297330-t26_1 | gene=TGGT1_297330 | organism=Toxoplasma_gondii_GT1 | gene_product=hypothetical protein | transcript_product=hypothetical protein | location=TGGT1_chrII:1658839-1669689(-) | protein_length=3157 | sequence_SO=chromosome | SO=protein_coding_gene | is_pseudo=false	[R].SSSSLFGEGTATETAR.[A]	1xTMTpro [N-Term]; 1xPhospho [S/T]		1	FALSE	High	0.0255151	0.00221722	1	1	TGGT1_297330-t26_1-p1	TGGT1_297330-t26_1-p1 [494-509]	0	1984.92	0.7	-0.52	1	7.3	10.4	15.11	13.07	8.1	6.6	9.5	11.4		0.001389	0.01223	1.56
545	TGGT1_256060	nucleosome assembly protein (nap) protein	transcript=TGGT1_256060-t26_1 | gene=TGGT1_256060 | organism=Toxoplasma_gondii_GT1 | gene_product=Nucleosome assembly protein (Nap) protein [Source:UniProtKB/TrEMBL;Acc:S7UZP6] | transcript_product=nucleosome assembly protein (nap) protein | location=TGGT1_chrVIIb:4452527-4456185(+) | protein_length=812 | sequence_SO=chromosome | SO=protein_coding_gene | is_pseudo=false	[K].AAVSEEDRAAGASEEAR.[E]	1xTMTpro [N-Term]; 1xPhospho [S4(100)]	TGGT1_256060-t26_1-p1 1xPhospho [S343(100)]	1	FALSE	High	0.0255151	0.00221722	1	1	TGGT1_256060-t26_1-p1	TGGT1_256060-t26_1-p1 [340-356]	1	2102.97	0.848	-0.24	1	11	13	70.62	6.37	19	6.4	12.4	13.6		0.001389	0.01222	1.1
31348	TGGT1_313430	hypothetical protein	transcript=TGGT1_313430-t26_1 | gene=TGGT1_313430 | organism=Toxoplasma_gondii_GT1 | gene_product=hypothetical protein | transcript_product=hypothetical protein | location=TGGT1_chrXI:3334289-3356350(+) | protein_length=5639 | sequence_SO=chromosome | SO=protein_coding_gene | is_pseudo=false	[R].SALTEDTVKR.[E]	1xTMTpro [K9]; 1xTMTpro [N-Term]; 1xPhospho [S1(100)]	TGGT1_313430-t26_1-p1 1xPhospho [S850(100)]	1	FALSE	High	0.0257508	0.00221722	1	1	TGGT1_313430-t26_1-p1	TGGT1_313430-t26_1-p1 [850-859]	1	1807.98	2.974	1.57	0.225724	52.3	17.6	42.95	16.77	38.3	71.6	15.6	19.8		0.001389	0.01231	1.17
33352	TGGT1_321340	putative membrane protein	transcript=TGGT1_321340-t26_1 | gene=TGGT1_321340 | organism=Toxoplasma_gondii_GT1 | gene_product=Putative membrane protein [Source:UniProtKB/TrEMBL;Acc:S7VXP3] | transcript_product=putative membrane protein | location=TGGT1_chrIb:1877497-1892859(+) | protein_length=3808 | sequence_SO=chromosome | SO=protein_coding_gene | is_pseudo=false	[R].SHSLSPSLTQR.[S]	1xTMTpro [N-Term]; 2xPhospho [S3(100); S5(98.8)]	TGGT1_321340-t26_1-p1 2xPhospho [S465(100); S467(98.8)]	2	FALSE	High	0.0256328	0.00221722	1	1	TGGT1_321340-t26_1-p1	TGGT1_321340-t26_1-p1 [463-473]	0	1676.77	0.479	-1.06	0.0921423	8.3	17.3	4.72	9.29	8.6	8	18.5	16.2		0.001389	0.01229	1.54
6394	TGGT1_266830	Sec7 domain-containing protein	transcript=TGGT1_266830-t26_1 | gene=TGGT1_266830 | organism=Toxoplasma_gondii_GT1 | gene_product=Sec7 domain-containing protein [Source:UniProtKB/TrEMBL;Acc:S7UG59] | transcript_product=Sec7 domain-containing protein | location=TGGT1_chrIX:771005-786577(-) | protein_length=3987 | sequence_SO=chromosome | SO=protein_coding_gene | is_pseudo=false	[R].DRSVVSVR.[T]	1xTMTpro [N-Term]; 2xPhospho [S3(100); S6(100)]	TGGT1_266830-t26_1-p1 2xPhospho [S2328(100); S2331(100)]	1	FALSE	High	0.0253979	0.00221722	1	1	TGGT1_266830-t26_1-p1	TGGT1_266830-t26_1-p1 [2326-2333]	1	1381.66	1.06	0.08	1	7.3	6.9	10.78	49.27	6.8	7.9	4.8	9.9		0.001356	0.01215	1.87
10171	TGGT1_240980	hypothetical protein	transcript=TGGT1_240980-t26_1 | gene=TGGT1_240980 | organism=Toxoplasma_gondii_GT1 | gene_product=hypothetical protein | transcript_product=hypothetical protein | location=TGGT1_chrVI:1573378-1582470(+) | protein_length=1420 | sequence_SO=chromosome | SO=protein_coding_gene | is_pseudo=false	[R].ESATTEDDEWRGER.[R]	1xTMTpro [N-Term]; 2xPhospho [S/T]		2	FALSE	High	0.0257508	0.00221722	1	1	TGGT1_240980-t26_1-p1	TGGT1_240980-t26_1-p1 [819-832]	1	2144.85	1.99	0.99	0.541053	22.9	11.5	20.85	19.38	26.5	19.7	13.2	10		0.001389	0.01231	1.34
829	TGGT1_253750	PLU-1 family protein	transcript=TGGT1_253750-t26_1 | gene=TGGT1_253750 | organism=Toxoplasma_gondii_GT1 | gene_product=PLU-1 domain-containing protein [Source:UniProtKB/TrEMBL;Acc:S7ULT6] | transcript_product=PLU-1 family protein | location=TGGT1_chrIII:1126566-1154665(-) | protein_length=8088 | sequence_SO=chromosome | SO=protein_coding_gene | is_pseudo=false	[R].AEAGGSSSRDR.[S]	1xTMTpro [N-Term]; 1xPhospho [S6(99.2)]	TGGT1_253750-t26_1-p1 1xPhospho [S207(99.2)]	1	FALSE	High	0.0253979	0.00221722	1	1	TGGT1_253750-t26_1-p1	TGGT1_253750-t26_1-p1 [202-212]	1	1476.68	0.792	-0.34	1	20.5	25.9	36.54	3.53	15.8	26.7	25.3	26.6		0.001389	0.01219	1.75
12022	TGGT1_204100	eIF2 kinase IF2K-C	transcript=TGGT1_204100-t26_1 | gene=TGGT1_204100 | organism=Toxoplasma_gondii_GT1 | gene_product=Protein kinase domain-containing protein [Source:UniProtKB/TrEMBL;Acc:S7WAA6] | transcript_product=eIF2 kinase IF2K-C | location=TGGT1_chrVIIa:1884266-1901952(-) | protein_length=3270 | sequence_SO=chromosome | SO=protein_coding_gene | is_pseudo=false	[R].GAASGDDAEGRQDK.[K]	1xTMTpro [K14]; 1xTMTpro [N-Term]; 1xPhospho [S4(100)]	TGGT1_204100-t26_1-p1 1xPhospho [S677(100)]	1	FALSE	High	0.0255151	0.00221722	1	1	TGGT1_204100-t26_1-p1	TGGT1_204100-t26_1-p1 [674-687]	1	2064.98	1.002	0	1	35.6	35.6	31.4	20.74	44.6	28.4	41.2	30.7		0.001389	0.01221	1.8
26879	TGGT1_260140	phosphomannose isomerase type I protein	transcript=TGGT1_260140-t26_1 | gene=TGGT1_260140 | organism=Toxoplasma_gondii_GT1 | gene_product=Phosphomannose isomerase type I protein [Source:UniProtKB/TrEMBL;Acc:S7UYK9] | transcript_product=phosphomannose isomerase type I protein | location=TGGT1_chrVIIb:2482518-2486228(-) | protein_length=756 | sequence_SO=chromosome | SO=protein_coding_gene | is_pseudo=false	[R].RDSSEFR.[L]	1xTMTpro [N-Term]; 1xPhospho [S3(100)]	TGGT1_260140-t26_1-p1 1xPhospho [S235(100)]	5	FALSE	High	0.0257508	0.00221722	1	1	TGGT1_260140-t26_1-p1	TGGT1_260140-t26_1-p1 [233-239]	1	1280.6	0.898	-0.16	1	124.8	139	13.86	3.04	137.7	113.1	142.1	136.1		0.001389	0.01232	1.58
25560	TGGT1_214960	AP2 domain transcription factor AP2X-8	transcript=TGGT1_214960-t26_1 | gene=TGGT1_214960 | organism=Toxoplasma_gondii_GT1 | gene_product=AP2 domain transcription factor AP2X-8 [Source:UniProtKB/TrEMBL;Acc:S7URI0] | transcript_product=AP2 domain transcription factor AP2X-8 | location=TGGT1_chrX:6507474-6521102(+) | protein_length=3817 | sequence_SO=chromosome | SO=protein_coding_gene | is_pseudo=false	[K].QRQSFFSSVSSR.[E]	1xTMTpro [N-Term]; 1xPhospho [S4(100)]	TGGT1_214960-t26_1-p1 1xPhospho [S977(100)]	1	FALSE	High	0.0256328	0.00221722	1	1	TGGT1_214960-t26_1-p1	TGGT1_214960-t26_1-p1 [974-985]	1	1799.88	2.36	1.24	0.0407546	10	4.3	7.99	5.79	10.6	9.5	4.1	4.4		0.001389	0.01229	1.18
39831	TGGT1_231640	alveolin domain containing intermediate filament IMC1	transcript=TGGT1_231640-t26_1 | gene=TGGT1_231640 | organism=Toxoplasma_gondii_GT1 | gene_product=Alveolin domain containing intermediate filament IMC1 [Source:UniProtKB/TrEMBL;Acc:A0A125YFV6] | transcript_product=alveolin domain containing intermediate filament IMC1 | location=TGGT1_chrVIII:1511977-1514752(+) | protein_length=609 | sequence_SO=chromosome | SO=protein_coding_gene | is_pseudo=false	[R].TVETYVPK.[V]	1xTMTpro [K8]; 1xTMTpro [N-Term]; 1xPhospho [T1(100)]	TGGT1_231640-t26_1-p1 1xPhospho [T114(100)]	1	FALSE	High	0.0257508	0.00221722	1	1	TGGT1_231640-t26_1-p1	TGGT1_231640-t26_1-p1 [114-121]	0	1624.88	0.556	-0.85	0.231125	19.1	34.4	19.09	11.28	16.7	21.9	37.3	31.8		0.001389	0.01234	2.02
13967	TGGT1_291960	rhoptry kinase family protein ROP40 (incomplete catalytic triad)	transcript=TGGT1_291960-t26_1 | gene=TGGT1_291960 | organism=Toxoplasma_gondii_GT1 | gene_product=Kinase-like domain-containing protein [Source:UniProtKB/TrEMBL;Acc:S7UNX9] | transcript_product=rhoptry kinase family protein ROP40 (incomplete catalytic triad) | location=TGGT1_chrIX:4241532-4244563(+) | protein_length=525 | sequence_SO=chromosome | SO=protein_coding_gene | is_pseudo=false	[R].GKGDEEASGDEGASGGK.[E]	2xTMTpro [K2; K17]; 1xTMTpro [N-Term]; 1xPhospho [S8(100)]	TGGT1_291960-t26_1-p1 1xPhospho [S98(100)]	1	FALSE	High	0.0253979	0.00221722	1	1	TGGT1_291960-t26_1-p1	TGGT1_291960-t26_1-p1 [91-107]	1	2543.24	0.449	-1.15	0.839281	5.4	11.9	57.67	48.3	8.3	3.5	17	8.4		0.001389	0.01218	1.34
38611	TGGT1_227030	hypothetical protein	transcript=TGGT1_227030-t26_1 | gene=TGGT1_227030 | organism=Toxoplasma_gondii_GT1 | gene_product=hypothetical protein | transcript_product=hypothetical protein | location=TGGT1_chrX:1036138-1037712(+) | protein_length=170 | sequence_SO=chromosome | SO=protein_coding_gene | is_pseudo=false	[K].TLSPVLFR.[E]	1xTMTpro [N-Term]; 1xPhospho [S3(100)]	TGGT1_227030-t26_1-p1 1xPhospho [S152(100)]	1	FALSE	High	0.0256328	0.00221722	1	1	TGGT1_227030-t26_1-p1	TGGT1_227030-t26_1-p1 [150-157]	0	1316.73	1.195	0.26	1	19.4	16.3	16.86	10.28	21.9	17.3	15.1	17.5		0.001389	0.0123	1.59
4327	TGGT1_206690	glideosome-associated protein with multiple-membrane spans GAPM2B	transcript=TGGT1_206690-t26_1 | gene=TGGT1_206690 | organism=Toxoplasma_gondii_GT1 | gene_product=Glideosome-associated protein with multiple-membrane spans GAPM2B [Source:UniProtKB/TrEMBL;Acc:A0A125YVU7] | transcript_product=glideosome-associated protein with multiple-membrane spans GAPM2B | location=TGGT1_chrVIIa:697425-699242(+) | protein_length=426 | sequence_SO=chromosome | SO=protein_coding_gene | is_pseudo=false	[R].CLTGEFRVEEMPSMQR.[S]	1xOxidation [M14]; 1xMethylthio [C1]; 1xTMTpro [N-Term]; 1xPhospho [T3(100)]	TGGT1_206690-t26_1-p1 1xMethylthio [C349]; 1xPhospho [T351(100)]	1	FALSE	High	0.0258692	0.00221722	1	1	TGGT1_206690-t26_1-p1	TGGT1_206690-t26_1-p1 [349-364]	1	2359.03	0.851	-0.23	1	34.3	40.3	3.11	23.15	35	33.5	47.5	34.1		0.001389	0.01238	1.23
1559	TGGT1_242780	hypothetical protein	transcript=TGGT1_242780-t26_1 | gene=TGGT1_242780 | organism=Toxoplasma_gondii_GT1 | gene_product=Ig-like domain-containing protein [Source:UniProtKB/TrEMBL;Acc:S7W0J4] | transcript_product=hypothetical protein | location=TGGT1_chrVI:2174683-2195102(+) | protein_length=3911 | sequence_SO=chromosome | SO=protein_coding_gene | is_pseudo=false	[R].AGSEEDGKR.[S]	1xTMTpro [K8]; 1xTMTpro [N-Term]; 1xPhospho [S3(100)]	TGGT1_242780-t26_1-p1 1xPhospho [S3704(100)]	2	FALSE	High	0.0256328	0.00221722	1	1	TGGT1_242780-t26_1-p1	TGGT1_242780-t26_1-p1 [3702-3710]	1	1636.82	0.951	-0.07	1	52.8	55.5	3.42	7.4	54.1	51.5	52.7	58.5		0.001389	0.01226	1.27
28683	TGGT1_261490	hypothetical protein	transcript=TGGT1_261490-t26_1 | gene=TGGT1_261490 | organism=Toxoplasma_gondii_GT1 | gene_product=hypothetical protein | transcript_product=hypothetical protein | location=TGGT1_chrVIIb:1674000-1684152(+) | protein_length=2402 | sequence_SO=chromosome | SO=protein_coding_gene | is_pseudo=false	[R].RLTSQGSTSR.[I]	1xTMTpro [N-Term]; 1xPhospho [T3(99.5)]	TGGT1_261490-t26_1-p1 1xPhospho [T1898(99.5)]	2	FALSE	High	0.0255151	0.00221722	1	1	TGGT1_261490-t26_1-p1	TGGT1_261490-t26_1-p1 [1896-1905]	1	1476.75	3.286	1.72	0.246143	30.5	9.3	15.83	2.78	27.3	34.2	9.5	9.1		0.001389	0.01224	1.33
34471	TGGT1_235930	domain K- type RNA binding proteins family protein	transcript=TGGT1_235930-t26_1 | gene=TGGT1_235930 | organism=Toxoplasma_gondii_GT1 | gene_product=Domain K-type RNA binding proteins family protein [Source:UniProtKB/TrEMBL;Acc:A0A125YQ53] | transcript_product=domain K- type RNA binding proteins family protein | location=TGGT1_chrX:5075263-5081044(+) | protein_length=570 | sequence_SO=chromosome | SO=protein_coding_gene | is_pseudo=false	[R].SPPRDGELREDSGNGDDR.[R]	1xTMTpro [N-Term]; 1xPhospho [S1(98.3)]	TGGT1_235930-t26_1-p1 1xPhospho [S38(98.3)]	1	FALSE	High	0.0256328	0.00221722	1	1	TGGT1_235930-t26_1-p1	TGGT1_235930-t26_1-p1 [38-55]	2	2356.05	1.604	0.68	1	11.6	7.3	2.88	31.6	11.9	11.4	5.8	9.1		0.001389	0.01226	1.72
39596	TGGT1_228690	phosphatidylinositol 3- and 4-kinase	transcript=TGGT1_228690-t26_1 | gene=TGGT1_228690 | organism=Toxoplasma_gondii_GT1 | gene_product=Phosphatidylinositol 3-and 4-kinase [Source:UniProtKB/TrEMBL;Acc:S7W625] | transcript_product=phosphatidylinositol 3- and 4-kinase | location=TGGT1_chrX:106615-137306(+) | protein_length=6742 | sequence_SO=chromosome | SO=protein_coding_gene | is_pseudo=false	[R].TSVEPSPRPEDR.[D]	1xTMTpro [N-Term]; 1xPhospho [S6(100)]	TGGT1_228690-t26_1-p1 1xPhospho [S4499(100)]	1	FALSE	High	0.0256328	0.00221722	1	1	TGGT1_228690-t26_1-p1	TGGT1_228690-t26_1-p1 [4494-4505]	0	1753.84	1.109	0.15	1	17.6	15.8	5.71	7.67	18.3	16.9	16.7	15		0.001389	0.01226	1.84
24639	TGGT1_320430	putative cell-cycle-control protein (translation regulation)	transcript=TGGT1_320430-t26_1 | gene=TGGT1_320430 | organism=Toxoplasma_gondii_GT1 | gene_product=MI domain-containing protein [Source:UniProtKB/TrEMBL;Acc:S7VSQ1] | transcript_product=putative cell-cycle-control protein (translation regulation) | location=TGGT1_chrIV:310989-320081(+) | protein_length=1129 | sequence_SO=chromosome | SO=protein_coding_gene | is_pseudo=false	[R].QDRSLER.[R]	1xTMTpro [N-Term]; 1xPhospho [S4(100)]	TGGT1_320430-t26_1-p1 1xPhospho [S158(100)]	3	FALSE	High	0.0255151	0.00221722	1	1	TGGT1_320430-t26_1-p1	TGGT1_320430-t26_1-p1 [155-161]	1	1287.64	1.114	0.16	1	102.1	91.7	36.99	2.56	133.5	78.2	93.3	90		0.001389	0.01224	1.99
26907	TGGT1_233220	hypothetical protein	transcript=TGGT1_233220-t26_1 | gene=TGGT1_233220 | organism=Toxoplasma_gondii_GT1 | gene_product=hypothetical protein | transcript_product=hypothetical protein | location=TGGT1_chrVIII:2508163-2514202(-) | protein_length=1476 | sequence_SO=chromosome | SO=protein_coding_gene | is_pseudo=false	[R].RDSTRNLR.[Q]	1xTMTpro [N-Term]; 2xPhospho [S3(100); T4(100)]	TGGT1_233220-t26_1-p1 2xPhospho [S1374(100); T1375(100)]	1	FALSE	High	0.0258692	0.00221722	1	1	TGGT1_233220-t26_1-p1	TGGT1_233220-t26_1-p1 [1372-1379]	2	1481.69	0.41	-1.29	0.489093	8.4	20.6	30.64	30.39	6.8	10.5	25.6	16.6		0.001389	0.0124	1.57
14611	TGGT1_305750	putative nucleolar gtp-binding protein 2	transcript=TGGT1_305750-t26_1 | gene=TGGT1_305750 | organism=Toxoplasma_gondii_GT1 | gene_product=Nucleolar GTP-binding protein 2 [Source:UniProtKB/TrEMBL;Acc:S7UI53] | transcript_product=putative nucleolar gtp-binding protein 2 | location=TGGT1_chrIX:5323820-5332283(+) | protein_length=641 | sequence_SO=chromosome | SO=protein_coding_gene | is_pseudo=false	[R].GQDSGGETAAASEK.[I]	1xTMTpro [K14]; 1xTMTpro [N-Term]; 1xPhospho [S4(100)]	TGGT1_305750-t26_1-p1 1xPhospho [S217(100)]	1	FALSE	High	0.0257508	0.00221722	1	1	TGGT1_305750-t26_1-p1	TGGT1_305750-t26_1-p1 [214-227]	0	1995.95	1.376	0.46	1	13.6	9.9	25.32	26.42	16.3	11.3	11.9	8.2		0.001389	0.01233	1.83
21836	TGGT1_289050	putative FIKK kinase	transcript=TGGT1_289050-t26_1 | gene=TGGT1_289050 | organism=Toxoplasma_gondii_GT1 | gene_product=Protein kinase domain-containing protein [Source:UniProtKB/TrEMBL;Acc:S7UPL7] | transcript_product=putative FIKK kinase | location=TGGT1_chrIX:2746213-2758051(-) | protein_length=2887 | sequence_SO=chromosome | SO=protein_coding_gene | is_pseudo=false	[R].MASHTPVSR.[V]	1xOxidation [M1]; 1xTMTpro [N-Term]; 1xPhospho [S3(100)]	TGGT1_289050-t26_1-p1 1xPhospho [S1334(100)]	1	FALSE	High	0.0256328	0.00221722	1	1	TGGT1_289050-t26_1-p1	TGGT1_289050-t26_1-p1 [1332-1340]	0	1385.66	1.305	0.38	1	9.7	7.4	9.86	12.45	9	10.4	6.8	8.1		0.001389	0.01228	1.59
37645	TGGT1_288570	hypothetical protein	transcript=TGGT1_288570-t26_1 | gene=TGGT1_288570 | organism=Toxoplasma_gondii_GT1 | gene_product=hypothetical protein | transcript_product=hypothetical protein | location=TGGT1_chrIX:2433882-2435903(-) | protein_length=417 | sequence_SO=chromosome | SO=protein_coding_gene | is_pseudo=false	[R].TATLAGSTGR.[D]	1xTMTpro [N-Term]; 1xPhospho [T3(100)]	TGGT1_288570-t26_1-p1 1xPhospho [T132(100)]	1	FALSE	High	0.0255151	0.00221722	1	1	TGGT1_288570-t26_1-p1	TGGT1_288570-t26_1-p1 [130-139]	0	1318.67	3.363	1.75	0.157425	36.5	10.9	16.05	40.6	32.6	40.9	14.6	8.1		0.001389	0.01225	1.44
15589	TGGT1_233710	inorganic anion transporter, sulfate permease (SulP) family protein	transcript=TGGT1_233710-t26_1 | gene=TGGT1_233710 | organism=Toxoplasma_gondii_GT1 | gene_product=Inorganic anion transporter, sulfate permease (SulP) family protein [Source:UniProtKB/TrEMBL;Acc:S7V3U4] | transcript_product=inorganic anion transporter, sulfate permease (SulP) family protein | location=TGGT1_chrVIII:2731831-2741058(+) | protein_length=1490 | sequence_SO=chromosome | SO=protein_coding_gene | is_pseudo=false	[R].GSSSREFGENR.[D]	1xTMTpro [N-Term]; 2xPhospho [S]		1	FALSE	High	0.0258692	0.00221722	1	1	TGGT1_233710-t26_1-p1	TGGT1_233710-t26_1-p1 [815-825]	1	1689.7	0.586	-0.77	0.652524	23.3	39.7	25.37	11.06	27.9	19.4	36.7	43		0.001389	0.01238	1.55
33517	TGGT1_249260	putative cell-cycle-associated protein kinase CDK	transcript=TGGT1_249260-t26_1 | gene=TGGT1_249260 | organism=Toxoplasma_gondii_GT1 | gene_product=Protein kinase domain-containing protein [Source:UniProtKB/TrEMBL;Acc:S7W928] | transcript_product=putative cell-cycle-associated protein kinase CDK | location=TGGT1_chrXII:4333758-4345741(-) | protein_length=1910 | sequence_SO=chromosome | SO=protein_coding_gene | is_pseudo=false	[R].SLDSEERESHPASR.[S]	1xTMTpro [N-Term]; 2xPhospho [S1(100); S4(99.5)]	TGGT1_249260-t26_1-p1 2xPhospho [S1150(100); S1153(99.5)]	1	FALSE	High	0.0262271	0.0022905	1	1	TGGT1_249260-t26_1-p1	TGGT1_249260-t26_1-p1 [1150-1163]	1	2063.88	1.699	0.76	1	17.9	10.6	44.64	70.11	24.9	12.9	18.2	6.1		0.001421	0.01258	1.89
3555	TGGT1_304900	hypothetical protein	transcript=TGGT1_304900-t26_1 | gene=TGGT1_304900 | organism=Toxoplasma_gondii_GT1 | gene_product=hypothetical protein | transcript_product=hypothetical protein | location=TGGT1_chrIX:4860091-4865611(-) | protein_length=288 | sequence_SO=chromosome | SO=protein_coding_gene | is_pseudo=false	[R].ASYEHR.[I]	1xTMTpro [N-Term]; 1xPhospho [S2(100)]	TGGT1_304900-t26_1-p1 1xPhospho [S248(100)]	2	FALSE	High	0.0263471	0.0022905	1	1	TGGT1_304900-t26_1-p1	TGGT1_304900-t26_1-p1 [247-252]	0	1146.53	14.079	3.82	0.0061879	204.3	14.5	1.76	18.75	201.7	206.8	16.6	12.7		0.001421	0.01262	1.71
15270	TGGT1_263320	hypothetical protein	transcript=TGGT1_263320-t26_1 | gene=TGGT1_263320 | organism=Toxoplasma_gondii_GT1 | gene_product=hypothetical protein | transcript_product=hypothetical protein | location=TGGT1_chrVIIb:613192-614403(-) | protein_length=403 | sequence_SO=chromosome | SO=protein_coding_gene | is_pseudo=false	[R].GSGLGTNNAR.[G]	1xTMTpro [N-Term]; 1xPhospho [S2(100)]	TGGT1_263320-t26_1-p1 1xPhospho [S71(100)]	1	FALSE	High	0.0264676	0.0022905	1	1	TGGT1_263320-t26_1-p1	TGGT1_263320-t26_1-p1 [70-79]	0	1330.64	6.417	2.68	0.00516496	34.8	5.4	11.38	32.48	32.1	37.8	4.3	6.9		0.001421	0.01269	1.43
33287	TGGT1_291180	hypothetical protein	transcript=TGGT1_291180-t26_1 | gene=TGGT1_291180 | organism=Toxoplasma_gondii_GT1 | gene_product=hypothetical protein | transcript_product=hypothetical protein | location=TGGT1_chrIX:4004987-4034538(-) | protein_length=5394 | sequence_SO=chromosome | SO=protein_coding_gene | is_pseudo=false	[R].SHEVSFR.[S]	1xTMTpro [N-Term]; 2xPhospho [S1(100); S5(100)]	TGGT1_291180-t26_1-p1 2xPhospho [S244(100); S248(100)]	3	FALSE	High	0.0262271	0.0022905	1	1	TGGT1_291180-t26_1-p1	TGGT1_291180-t26_1-p1 [244-250]	0	1325.56	0.181	-2.46	0.00103837	13.7	75.7	3.68	4.89	14.1	13.4	73.1	78.3		0.001421	0.01256	1.26
5819	TGGT1_232180	UBA/TS-N domain-containing protein	transcript=TGGT1_232180-t26_1 | gene=TGGT1_232180 | organism=Toxoplasma_gondii_GT1 | gene_product=UBA domain-containing protein [Source:UniProtKB/TrEMBL;Acc:S7WBP2] | transcript_product=UBA/TS-N domain-containing protein | location=TGGT1_chrVIII:1913899-1924568(-) | protein_length=1865 | sequence_SO=chromosome | SO=protein_coding_gene | is_pseudo=false	[R].DLLSDNPGR.[D]	1xTMTpro [N-Term]; 1xPhospho [S4(100)]	TGGT1_232180-t26_1-p1 1xPhospho [S664(100)]	2	FALSE	High	0.0264676	0.0022905	1	1	TGGT1_232180-t26_1-p1	TGGT1_232180-t26_1-p1 [661-669]	0	1370.66	1.075	0.1	1	7.2	6.7	25.24	25.87	6	8.6	8	5.5		0.001421	0.01265	1.39
26812	TGGT1_254830	hypothetical protein	transcript=TGGT1_254830-t26_1 | gene=TGGT1_254830 | organism=Toxoplasma_gondii_GT1 | gene_product=hypothetical protein | transcript_product=hypothetical protein | location=TGGT1_chrIII:1930863-1936784(-) | protein_length=1230 | sequence_SO=chromosome | SO=protein_coding_gene | is_pseudo=false	[K].RDSGDDR.[H]	1xTMTpro [N-Term]; 1xPhospho [S3(100)]	TGGT1_254830-t26_1-p1 1xPhospho [S769(100)]	2	FALSE	High	0.0259881	0.0022905	1	1	TGGT1_254830-t26_1-p1	TGGT1_254830-t26_1-p1 [767-773]	1	1204.53	1.141	0.19	1	50.8	44.5	15.39	9.32	45.5	56.7	41.7	47.5		0.001421	0.01246	2.13
11797	TGGT1_277895	ubiquitin carboxyl-terminal hydrolase	transcript=TGGT1_277895-t26_1 | gene=TGGT1_277895 | organism=Toxoplasma_gondii_GT1 | gene_product=USP domain-containing protein [Source:UniProtKB/TrEMBL;Acc:S7UZX5] | transcript_product=ubiquitin carboxyl-terminal hydrolase | location=TGGT1_chrXII:6356194-6366621(+) | protein_length=3087 | sequence_SO=chromosome | SO=protein_coding_gene | is_pseudo=false	[R].FSSAFEEDSSRR.[Y]	1xTMTpro [N-Term]; 1xPhospho [S]		2	FALSE	High	0.0261074	0.0022905	1	1	TGGT1_277895-t26_1-p1	TGGT1_277895-t26_1-p1 [412-423]	1	1801.81	1.116	0.16	1	34.4	30.8	17.66	18.09	39	30.3	35	27.1		0.001421	0.01249	1.32
34286	TGGT1_269010	AP2 domain transcription factor AP2VIII-7	transcript=TGGT1_269010-t26_1 | gene=TGGT1_269010 | organism=Toxoplasma_gondii_GT1 | gene_product=AP2 domain transcription factor AP2VIII-7 [Source:UniProtKB/TrEMBL;Acc:S7WDI4] | transcript_product=AP2 domain transcription factor AP2VIII-7 | location=TGGT1_chrVIII:6138950-6142226(+) | protein_length=870 | sequence_SO=chromosome | SO=protein_coding_gene | is_pseudo=false	[R].SPAVSFSPGGSVR.[G]	1xTMTpro [N-Term]; 1xPhospho [S]		1	FALSE	High	0.0263471	0.0022905	1	1	TGGT1_269010-t26_1-p1	TGGT1_269010-t26_1-p1 [475-487]	0	1631.81	1.496	0.58	1	8.8	5.9	21.27	3.31	10.3	7.6	5.8	6		0.001421	0.01263	1.61
32331	TGGT1_221280	hypothetical protein	transcript=TGGT1_221280-t26_1 | gene=TGGT1_221280 | organism=Toxoplasma_gondii_GT1 | gene_product=hypothetical protein | transcript_product=hypothetical protein | location=TGGT1_chrII:186622-203205(+) | protein_length=4037 | sequence_SO=chromosome | SO=protein_coding_gene | is_pseudo=false	[K].SERLSPLFSR.[E]	1xTMTpro [N-Term]; 1xPhospho [S5(100)]	TGGT1_221280-t26_1-p1 1xPhospho [S2690(100)]	2	FALSE	High	0.0262271	0.0022905	1	1	TGGT1_221280-t26_1-p1	TGGT1_221280-t26_1-p1 [2686-2695]	1	1575.82	1.611	0.69	1	9.3	5.8	20.7	66.24	10.8	8	9.6	3.5		0.001421	0.01254	1.29
2342	TGGT1_269260	hypothetical protein	transcript=TGGT1_269260-t26_1 | gene=TGGT1_269260 | organism=Toxoplasma_gondii_GT1 | gene_product=hypothetical protein | transcript_product=hypothetical protein | location=TGGT1_chrVIII:5955672-5958237(-) | protein_length=648 | sequence_SO=chromosome | SO=protein_coding_gene | is_pseudo=false	[R].APSYDVGPPSNTMFSAGR.[A]	1xOxidation [M13]; 1xTMTpro [N-Term]; 1xPhospho [S3(100)]	TGGT1_269260-t26_1-p1 1xPhospho [S340(100)]	1	FALSE	High	0.0262271	0.0022905	1	1	TGGT1_269260-t26_1-p1	TGGT1_269260-t26_1-p1 [338-355]	0	2254.02	0.766	-0.39	1	10.4	13.6	22.62	15.35	12.3	8.9	12.2	15.2		0.001421	0.01255	1.37
37322	TGGT1_236930	hypothetical protein	transcript=TGGT1_236930-t26_1 | gene=TGGT1_236930 | organism=Toxoplasma_gondii_GT1 | gene_product=hypothetical protein | transcript_product=hypothetical protein | location=TGGT1_chrX:5467725-5489270(-) | protein_length=5651 | sequence_SO=chromosome | SO=protein_coding_gene | is_pseudo=false	[R].SYGSLSAENR.[L]	1xTMTpro [N-Term]; 1xPhospho [S4(100)]	TGGT1_236930-t26_1-p1 1xPhospho [S2362(100)]	3	FALSE	High	0.0262271	0.0022905	1	1	TGGT1_236930-t26_1-p1	TGGT1_236930-t26_1-p1 [2359-2368]	0	1467.68	1.346	0.43	0.742844	57.5	42.8	1.47	1.37	57	58.1	43.2	42.4		0.001421	0.01255	1.22
1264	TGGT1_276170	phosphatidylinositol 3- and 4-kinase	transcript=TGGT1_276170-t26_1 | gene=TGGT1_276170 | organism=Toxoplasma_gondii_GT1 | gene_product=PI3K/PI4K domain-containing protein [Source:UniProtKB/TrEMBL;Acc:S7VW73] | transcript_product=phosphatidylinositol 3- and 4-kinase | location=TGGT1_chrIII:84006-93774(+) | protein_length=1228 | sequence_SO=chromosome | SO=protein_coding_gene | is_pseudo=false	[R].AFSSGRSQCEDR.[G]	1xMethylthio [C9]; 1xTMTpro [N-Term]; 2xPhospho [S3(100); S4(99)]	TGGT1_276170-t26_1-p1 1xMethylthio [C834]; 2xPhospho [S828(100); S829(99)]	1	FALSE	High	0.0259881	0.0022905	1	1	TGGT1_276170-t26_1-p1	TGGT1_276170-t26_1-p1 [826-837]	1	1852.71	0.679	-0.56	0.995019	16.8	24.8	11.84	6.39	15.5	18.3	23.7	26		0.001389	0.01242	1.73
26546	TGGT1_223880	zinc finger, C3HC4 type (RING finger) domain-containing protein	transcript=TGGT1_223880-t26_1 | gene=TGGT1_223880 | organism=Toxoplasma_gondii_GT1 | gene_product=RING-type domain-containing protein [Source:UniProtKB/TrEMBL;Acc:S7UVV4] | transcript_product=zinc finger, C3HC4 type (RING finger) domain-containing protein | location=TGGT1_chrX:3392353-3413350(-) | protein_length=3893 | sequence_SO=chromosome | SO=protein_coding_gene | is_pseudo=false	[K].RATTGDLGNK.[N]	1xTMTpro [K10]; 1xTMTpro [N-Term]; 1xPhospho [T3(100)]	TGGT1_223880-t26_1-p1 1xPhospho [T2224(100)]	2	FALSE	High	0.0263471	0.0022905	1	1	TGGT1_223880-t26_1-p1	TGGT1_223880-t26_1-p1 [2222-2231]	1	1720.92	1.998	1	0.006932	140.4	70.3	6.48	11.45	134.1	147	64.8	76.2		0.001421	0.0126	1.57
4847	TGGT1_270930	hypothetical protein	transcript=TGGT1_270930-t26_1 | gene=TGGT1_270930 | organism=Toxoplasma_gondii_GT1 | gene_product=hypothetical protein | transcript_product=hypothetical protein | location=TGGT1_chrVIII:4849808-4869937(-) | protein_length=3000 | sequence_SO=chromosome | SO=protein_coding_gene | is_pseudo=false	[K].DASEERK.[G]	1xTMTpro [K7]; 1xTMTpro [N-Term]; 1xPhospho [S3(100)]	TGGT1_270930-t26_1-p1 1xPhospho [S1943(100)]	1	FALSE	High	0.0262271	0.0022905	1	1	TGGT1_270930-t26_1-p1	TGGT1_270930-t26_1-p1 [1941-1947]	1	1522.78	0.894	-0.16	1	177	198	11.27	1.61	191.7	163.4	195.8	200.3		0.001421	0.01257	1.92
29582	TGGT1_309960A	hypothetical protein	transcript=TGGT1_309960A-t26_1 | gene=TGGT1_309960A | organism=Toxoplasma_gondii_GT1 | gene_product=hypothetical protein | transcript_product=hypothetical protein | location=TGGT1_chrXI:899459-901392(+) | protein_length=644 | sequence_SO=chromosome | SO=protein_coding_gene | is_pseudo=false	[R].RREESESPCVGR.[Q]	1xMethylthio [C9]; 1xTMTpro [N-Term]; 2xPhospho [S5(100); S7(100)]	TGGT1_309960A-t26_1-p1 1xMethylthio [C425]; 2xPhospho [S421(100); S423(100)]	1	FALSE	High	0.0264676	0.0022905	1	1	TGGT1_309960A-t26_1-p1	TGGT1_309960A-t26_1-p1 [417-428]	2	1914.79	0.483	-1.05	0.420636	12	24.9	34.68	2.81	15.4	9.4	25.4	24.4		0.001421	0.01264	1.67
6927	TGGT1_262935	hypothetical protein	transcript=TGGT1_262935-t26_1 | gene=TGGT1_262935 | organism=Toxoplasma_gondii_GT1 | gene_product=hypothetical protein | transcript_product=hypothetical protein | location=TGGT1_chrVIIb:884077-886490(-) | protein_length=681 | sequence_SO=chromosome | SO=protein_coding_gene | is_pseudo=false	[R].DTSEALSR.[C]	1xTMTpro [N-Term]; 1xPhospho [T/S]		1	FALSE	High	0.0259881	0.0022905	1	1	TGGT1_262935-t26_1-p1	TGGT1_262935-t26_1-p1 [468-475]	0	1262.59	0.678	-0.56	0.505197	26.8	39.4	5.52	10.73	27.8	25.7	36.6	42.6		0.001421	0.01246	1.58
7519	TGGT1_251560	hypothetical protein	transcript=TGGT1_251560-t26_1 | gene=TGGT1_251560 | organism=Toxoplasma_gondii_GT1 | gene_product=hypothetical protein | transcript_product=hypothetical protein | location=TGGT1_chrXII:5378101-5383296(+) | protein_length=1731 | sequence_SO=chromosome | SO=protein_coding_gene | is_pseudo=false	[R].EASPFGANRPQPR.[L]	1xTMTpro [N-Term]; 1xPhospho [S3(100)]	TGGT1_251560-t26_1-p1 1xPhospho [S1587(100)]	1	FALSE	High	0.0262271	0.0022905	1	1	TGGT1_251560-t26_1-p1	TGGT1_251560-t26_1-p1 [1585-1597]	0	1810.89	0.805	-0.31	1	29.7	36.9	6.15	7.06	28.4	31	38.8	35.1		0.001421	0.01257	1.84
318	TGGT1_229650	josephin protein	transcript=TGGT1_229650-t26_1 | gene=TGGT1_229650 | organism=Toxoplasma_gondii_GT1 | gene_product=Josephin protein [Source:UniProtKB/TrEMBL;Acc:A0A125YQX3] | transcript_product=josephin protein | location=TGGT1_chrVIII:358137-363690(-) | protein_length=412 | sequence_SO=chromosome | SO=protein_coding_gene | is_pseudo=false	[R].AARPSSGVVYWEK.[Q]	1xTMTpro [K13]; 1xTMTpro [N-Term]; 1xPhospho [S5(99.5)]	TGGT1_229650-t26_1-p1 1xPhospho [S9(99.5)]	1	FALSE	High	0.0261074	0.0022905	1	1	TGGT1_229650-t26_1-p1	TGGT1_229650-t26_1-p1 [5-17]	0	2138.13	1.891	0.92	0.295405	14.6	7.7	11.83	18.47	13.4	15.8	6.8	8.8		0.001421	0.01249	1.31
17637	TGGT1_225690	hypothetical protein	transcript=TGGT1_225690-t26_1 | gene=TGGT1_225690 | organism=Toxoplasma_gondii_GT1 | gene_product=hypothetical protein | transcript_product=hypothetical protein | location=TGGT1_chrX:2025685-2031135(+) | protein_length=1816 | sequence_SO=chromosome | SO=protein_coding_gene | is_pseudo=false	[R].KATRVSVPAEAK.[E]	2xTMTpro [K1; K12]; 1xTMTpro [N-Term]; 2xPhospho [T3(100); S6(100)]	TGGT1_225690-t26_1-p1 2xPhospho [T821(100); S824(100)]	1	FALSE	High	0.0264676	0.0022905	1	1	TGGT1_225690-t26_1-p1	TGGT1_225690-t26_1-p1 [819-830]	2	2329.29	0.909	-0.14	1	26.8	29.5	16.54	67.53	23.8	30.1	49.6	17.5		0.001421	0.01266	1.79
26506	TGGT1_245720	SWI2/SNF2-containing protein	transcript=TGGT1_245720-t26_1 | gene=TGGT1_245720 | organism=Toxoplasma_gondii_GT1 | gene_product=Helicase C-terminal domain-containing protein [Source:UniProtKB/TrEMBL;Acc:S7V176] | transcript_product=SWI2/SNF2-containing protein | location=TGGT1_chrXII:2416549-2434029(+) | protein_length=3129 | sequence_SO=chromosome | SO=protein_coding_gene | is_pseudo=false	[R].RATEGER.[F]	1xTMTpro [N-Term]; 1xPhospho [T3(100)]	TGGT1_245720-t26_1-p1 1xPhospho [T1440(100)]	1	FALSE	High	0.0259881	0.0022905	1	1	TGGT1_245720-t26_1-p1	TGGT1_245720-t26_1-p1 [1438-1444]	1	1202.58	0.646	-0.63	1	8.6	13.3	34.38	4.01	6.7	11	13.6	12.9		0.001421	0.01245	1.7
27473	TGGT1_292055	calcium dependent protein kinase CDPK8	transcript=TGGT1_292055-t26_1 | gene=TGGT1_292055 | organism=Toxoplasma_gondii_GT1 | gene_product=Calcium dependent protein kinase CDPK8 [Source:UniProtKB/TrEMBL;Acc:S7W446] | transcript_product=calcium dependent protein kinase CDPK8 | location=TGGT1_chrIX:4332594-4340938(-) | protein_length=1498 | sequence_SO=chromosome | SO=protein_coding_gene | is_pseudo=false	[R].RETSPSAYMR.[G]	1xOxidation [M9]; 1xTMTpro [N-Term]; 1xPhospho [T3(100)]	TGGT1_292055-t26_1-p1 1xPhospho [T822(100)]	1	FALSE	High	0.0264676	0.0022905	1	1	TGGT1_292055-t26_1-p1	TGGT1_292055-t26_1-p1 [820-829]	1	1597.74	1.636	0.71	1	14.5	8.8	17.58	8.3	12.8	16.4	8.3	9.4		0.001421	0.01264	1.59
41926	TGGT1_320460	ABC transporter transmembrane region domain-containing protein	transcript=TGGT1_320460-t26_1 | gene=TGGT1_320460 | organism=Toxoplasma_gondii_GT1 | gene_product=ABC transporter transmembrane region domain-containing protein [Source:UniProtKB/TrEMBL;Acc:S7UJZ9] | transcript_product=ABC transporter transmembrane region domain-containing protein | location=TGGT1_chrIV:270350-283391(-) | protein_length=1942 | sequence_SO=chromosome | SO=protein_coding_gene | is_pseudo=false	[R].VWGVCTPER.[G]	1xMethylthio [C5]; 1xTMTpro [N-Term]; 1xPhospho [T6(100)]	TGGT1_320460-t26_1-p1 1xMethylthio [C1790]; 1xPhospho [T1791(100)]	1	FALSE	High	0.0263471	0.0022905	1	1	TGGT1_320460-t26_1-p1	TGGT1_320460-t26_1-p1 [1786-1794]	0	1476.67	0.432	-1.21	0.0150389	27.5	63.8	10.95	0.37	29.7	25.5	64	63.6		0.001421	0.01262	2.16
2155	TGGT1_209450	TLD protein	transcript=TGGT1_209450-t26_1 | gene=TGGT1_209450 | organism=Toxoplasma_gondii_GT1 | gene_product=TLDc domain-containing protein [Source:UniProtKB/TrEMBL;Acc:S7UJE0] | transcript_product=TLD protein | location=TGGT1_chrIb:1247683-1255332(-) | protein_length=882 | sequence_SO=chromosome | SO=protein_coding_gene | is_pseudo=false	[R].ANSLQNLQR.[S]	1xTMTpro [N-Term]; 1xPhospho [S3(100)]	TGGT1_209450-t26_1-p1 1xPhospho [S556(100)]	2	FALSE	High	0.0261074	0.0022905	1	1	TGGT1_209450-t26_1-p1	TGGT1_209450-t26_1-p1 [554-562]	0	1427.73	1.082	0.11	1	35.3	32.6	51.76	20.06	51.8	24	37.6	28.3		0.001421	0.01252	2.2
29189	TGGT1_271100	NUC153 domain-containing protein	transcript=TGGT1_271100-t26_1 | gene=TGGT1_271100 | organism=Toxoplasma_gondii_GT1 | gene_product=NUC153 domain-containing protein [Source:UniProtKB/TrEMBL;Acc:S7V455] | transcript_product=NUC153 domain-containing protein | location=TGGT1_chrVIII:4713202-4723704(+) | protein_length=999 | sequence_SO=chromosome | SO=protein_coding_gene | is_pseudo=false	[R].RPSSDNGR.[K]	1xTMTpro [N-Term]; 1xPhospho [S3(99.6)]	TGGT1_271100-t26_1-p1 1xPhospho [S18(99.6)]	2	FALSE	High	0.0261074	0.0022905	1	1	TGGT1_271100-t26_1-p1	TGGT1_271100-t26_1-p1 [16-23]	0	1272.6	2.162	1.11	0.0578051	93.8	43.4	7.2	25.85	98.7	89.1	36.1	52.2		0.001421	0.01252	2.14
15827	TGGT1_232030	hypothetical protein	transcript=TGGT1_232030-t26_1 | gene=TGGT1_232030 | organism=Toxoplasma_gondii_GT1 | gene_product=hypothetical protein | transcript_product=hypothetical protein | location=TGGT1_chrVIII:1768528-1771709(+) | protein_length=208 | sequence_SO=chromosome | SO=protein_coding_gene | is_pseudo=false	[K].GTLSADQGR.[S]	1xTMTpro [N-Term]; 1xPhospho [S4(100)]	TGGT1_232030-t26_1-p1 1xPhospho [S146(100)]	1	FALSE	High	0.0265885	0.0022905	1	1	TGGT1_232030-t26_1-p1	TGGT1_232030-t26_1-p1 [143-151]	0	1288.62	0.505	-0.99	0.887871	16.4	32.6	35.21	25.88	21.2	12.8	39.2	27.1		0.001421	0.0127	1.67
27920	TGGT1_268010	hypothetical protein	transcript=TGGT1_268010-t26_1 | gene=TGGT1_268010 | organism=Toxoplasma_gondii_GT1 | gene_product=hypothetical protein | transcript_product=hypothetical protein | location=TGGT1_chrVIII:6705136-6717647(-) | protein_length=4032 | sequence_SO=chromosome | SO=protein_coding_gene | is_pseudo=false	[R].RGSEPQPTLGFR.[D]	1xTMTpro [N-Term]; 1xPhospho [S3(100)]	TGGT1_268010-t26_1-p1 1xPhospho [S203(100)]	1	FALSE	High	0.0267098	0.00236787	1	1	TGGT1_268010-t26_1-p1	TGGT1_268010-t26_1-p1 [201-212]	1	1728.88	2.044	1.03	0.635563	10.2	5	10.43	21.72	9.5	11	4.3	5.8		0.001421	0.01276	1.44
13331	TGGT1_289520	hypothetical protein	transcript=TGGT1_289520-t26_1 | gene=TGGT1_289520 | organism=Toxoplasma_gondii_GT1 | gene_product=hypothetical protein | transcript_product=hypothetical protein | location=TGGT1_chrIX:3078252-3092401(-) | protein_length=3307 | sequence_SO=chromosome | SO=protein_coding_gene | is_pseudo=false	[R].GGDTGERGDSDGGR.[G]	1xTMTpro [N-Term]; 1xPhospho [S10(100)]	TGGT1_289520-t26_1-p1 1xPhospho [S2513(100)]	2	FALSE	High	0.0269536	0.00236787	1	1	TGGT1_289520-t26_1-p1	TGGT1_289520-t26_1-p1 [2504-2517]	1	1719.73	0.819	-0.29	1	17.1	20.9	44.43	7.39	12.4	23.7	22	19.8		0.001457	0.0129	1.4
18313	TGGT1_280660	HECT-domain (ubiquitin-transferase) domain-containing protein	transcript=TGGT1_280660-t26_1 | gene=TGGT1_280660 | organism=Toxoplasma_gondii_GT1 | gene_product=HECT domain-containing protein [Source:UniProtKB/TrEMBL;Acc:S7UUN0] | transcript_product=HECT-domain (ubiquitin-transferase) domain-containing protein | location=TGGT1_chrVIIa:173679-235804(-) | protein_length=17226 | sequence_SO=chromosome | SO=protein_coding_gene | is_pseudo=false	[R].KVPGADPGASGEGESR.[R]	1xTMTpro [K1]; 1xTMTpro [N-Term]; 1xPhospho [S10(100)]	TGGT1_280660-t26_1-p1 1xPhospho [S4474(100)]	1	FALSE	High	0.0269536	0.00236787	1	1	TGGT1_280660-t26_1-p1	TGGT1_280660-t26_1-p1 [4465-4480]	1	2202.1	0.643	-0.64	0.383102	10.7	16.7	4.58	8.05	11.1	10.4	15.8	17.7		0.001457	0.01288	1.04
34893	TGGT1_211700	hypothetical protein	transcript=TGGT1_211700-t26_1 | gene=TGGT1_211700 | organism=Toxoplasma_gondii_GT1 | gene_product=hypothetical protein | transcript_product=hypothetical protein | location=TGGT1_chrIV:1515365-1526809(-) | protein_length=2520 | sequence_SO=chromosome | SO=protein_coding_gene | is_pseudo=false	[R].SRASLSGSTVAIGK.[G]	1xTMTpro [K14]; 1xTMTpro [N-Term]; 1xPhospho [S/T]		1	FALSE	High	0.0268315	0.00236787	1	1	TGGT1_211700-t26_1-p1	TGGT1_211700-t26_1-p1 [1175-1188]	1	2022.12	1.372	0.46	1	16.6	12.1	10.23	14.93	15.4	17.8	10.9	13.4		0.001457	0.01283	1.19
33926	TGGT1_260020	hypothetical protein	transcript=TGGT1_260020-t26_1 | gene=TGGT1_260020 | organism=Toxoplasma_gondii_GT1 | gene_product=hypothetical protein | transcript_product=hypothetical protein | location=TGGT1_chrVIIb:2497658-2498218(+) | protein_length=186 | sequence_SO=chromosome | SO=protein_coding_gene | is_pseudo=false	[R].SLSSFLSR.[V]	1xTMTpro [N-Term]; 1xPhospho [S4(99.7)]	TGGT1_260020-t26_1-p1 1xPhospho [S52(99.7)]	1	FALSE	High	0.0269536	0.00236787	1	1	TGGT1_260020-t26_1-p1	TGGT1_260020-t26_1-p1 [49-56]	0	1280.66	2.784	1.48	0.00680268	43.7	15.7	7.38	14.97	41.5	46	17.5	14.1		0.001457	0.01287	1.66
14769	TGGT1_209850	RNA recognition motif-containing protein	transcript=TGGT1_209850-t26_1 | gene=TGGT1_209850 | organism=Toxoplasma_gondii_GT1 | gene_product=RNA recognition motif-containing protein [Source:UniProtKB/TrEMBL;Acc:S7UJA3] | transcript_product=RNA recognition motif-containing protein | location=TGGT1_chrIb:1501964-1507671(-) | protein_length=1412 | sequence_SO=chromosome | SO=protein_coding_gene | is_pseudo=false	[R].GRDVSIDR.[E]	1xTMTpro [N-Term]; 1xPhospho [S5(100)]	TGGT1_209850-t26_1-p1 1xPhospho [S1074(100)]	3	FALSE	High	0.0268315	0.00236787	1	1	TGGT1_209850-t26_1-p1	TGGT1_209850-t26_1-p1 [1070-1077]	1	1301.65	0.669	-0.58	0.914781	161.1	240.9	43.54	2.9	117.2	221.5	236	245.9		0.001457	0.01286	2.03
20405	TGGT1_247450	hypothetical protein	transcript=TGGT1_247450-t26_1 | gene=TGGT1_247450 | organism=Toxoplasma_gondii_GT1 | gene_product=hypothetical protein | transcript_product=hypothetical protein | location=TGGT1_chrXII:3275746-3284022(+) | protein_length=2303 | sequence_SO=chromosome | SO=protein_coding_gene | is_pseudo=false	[R].IQSRQPSPER.[A]	1xTMTpro [N-Term]; 2xPhospho [S3(100); S7(100)]	TGGT1_247450-t26_1-p1 2xPhospho [S1318(100); S1322(100)]	1	FALSE	High	0.0267098	0.00236787	1	1	TGGT1_247450-t26_1-p1	TGGT1_247450-t26_1-p1 [1316-1325]	1	1661.77	1.233	0.3	1	27.6	22.4	29.69	63.93	22.3	34.1	36.4	13.7		0.001421	0.01275	2.11
29734	TGGT1_232190	Sec7 domain-containing protein	transcript=TGGT1_232190-t26_1 | gene=TGGT1_232190 | organism=Toxoplasma_gondii_GT1 | gene_product=SEC7 domain-containing protein [Source:UniProtKB/TrEMBL;Acc:S7WIZ9] | transcript_product=Sec7 domain-containing protein | location=TGGT1_chrVIII:1928621-1944217(+) | protein_length=3288 | sequence_SO=chromosome | SO=protein_coding_gene | is_pseudo=false	[R].RRSSVDFDFPNEDGLVK.[S]	1xTMTpro [K17]; 1xTMTpro [N-Term]; 2xPhospho [S3(100); S4(100)]	TGGT1_232190-t26_1-p1 2xPhospho [S1340(100); S1341(100)]	1	FALSE	High	0.0267098	0.00236787	1	1	TGGT1_232190-t26_1-p1	TGGT1_232190-t26_1-p1 [1338-1354]	2	2749.32	1.26	0.33	1	20.8	16.5	9.53	12.48	22.3	19.5	15.1	18.1		0.001457	0.0128	1.74
34455	TGGT1_269460	Ser/Thr phosphatase family protein	transcript=TGGT1_269460-t26_1 | gene=TGGT1_269460 | organism=Toxoplasma_gondii_GT1 | gene_product=Serine/threonine-protein phosphatase [Source:UniProtKB/TrEMBL;Acc:S7WL31] | transcript_product=Ser/Thr phosphatase family protein | location=TGGT1_chrVIII:5776112-5787896(+) | protein_length=2066 | sequence_SO=chromosome | SO=protein_coding_gene | is_pseudo=false	[R].SPNTASHK.[V]	1xTMTpro [K8]; 1xTMTpro [N-Term]; 1xPhospho [S6(100)]	TGGT1_269460-t26_1-p1 1xPhospho [S823(100)]	1	FALSE	High	0.02757	0.0024431	1	1	TGGT1_269460-t26_1-p1	TGGT1_269460-t26_1-p1 [818-825]	0	1529.8	0.961	-0.06	1	9.9	10.3	14.19	37.15	9	11	13.5	7.9		0.00149	0.01319	1.89
23822	TGGT1_202760	hypothetical protein	transcript=TGGT1_202760-t26_1 | gene=TGGT1_202760 | organism=Toxoplasma_gondii_GT1 | gene_product=hypothetical protein | transcript_product=hypothetical protein | location=TGGT1_chrVIIa:2950166-2953731(-) | protein_length=364 | sequence_SO=chromosome | SO=protein_coding_gene | is_pseudo=false	[R].NMPEAVPDQRGSEDESEKK.[S]	2xTMTpro [K18; K19]; 1xTMTpro [N-Term]; 1xPhospho [S12(100)]	TGGT1_202760-t26_1-p1 1xPhospho [S158(100)]	2	FALSE	High	0.0274459	0.0024431	1	1	TGGT1_202760-t26_1-p1	TGGT1_202760-t26_1-p1 [147-165]	2	3138.56	0.871	-0.2	1	40	45.9	25.41	31.36	33.3	47.9	57.5	36.6		0.00149	0.01312	1.36
3222	TGGT1_206415	myosin K	transcript=TGGT1_206415-t26_1 | gene=TGGT1_206415 | organism=Toxoplasma_gondii_GT1 | gene_product=Myosin motor domain-containing protein [Source:UniProtKB/TrEMBL;Acc:S7UUQ9] | transcript_product=myosin K | location=TGGT1_chrVIIa:969557-988491(+) | protein_length=2416 | sequence_SO=chromosome | SO=protein_coding_gene | is_pseudo=false	[R].ASRPASPHTAGER.[L]	1xTMTpro [N-Term]; 2xPhospho [S2(100); S6(99.2)]	TGGT1_206415-t26_1-p1 2xPhospho [S1655(100); S1659(99.2)]	2	FALSE	High	0.0274459	0.0024431	1	1	TGGT1_206415-t26_1-p1	TGGT1_206415-t26_1-p1 [1654-1666]	0	1800.81	0.538	-0.89	0.57345	9.6	17.9	7.42	27.63	9.1	10.2	14.7	21.8		0.00149	0.01313	1.65
19363	TGGT1_307000	hypothetical protein	transcript=TGGT1_307000-t26_1 | gene=TGGT1_307000 | organism=Toxoplasma_gondii_GT1 | gene_product=hypothetical protein | transcript_product=hypothetical protein | location=TGGT1_chrXI:110890-113029(-) | protein_length=306 | sequence_SO=chromosome | SO=protein_coding_gene | is_pseudo=false	[R].LGGFHGSR.[T]	1xTMTpro [N-Term]; 1xPhospho [S7(100)]	TGGT1_307000-t26_1-p1 1xPhospho [S302(100)]	3	FALSE	High	0.027199	0.0024431	1	1	TGGT1_307000-t26_1-p1	TGGT1_307000-t26_1-p1 [296-303]	0	1214.6	0.389	-1.36	0.177734	6.1	15.8	3.61	18.12	6.3	6	18	13.9		0.00149	0.01298	1.98
26714	TGGT1_304520	hypothetical protein	transcript=TGGT1_304520-t26_1 | gene=TGGT1_304520 | organism=Toxoplasma_gondii_GT1 | gene_product=hypothetical protein | transcript_product=hypothetical protein | location=TGGT1_chrVIIa:508692-521331(+) | protein_length=1015 | sequence_SO=chromosome | SO=protein_coding_gene | is_pseudo=false	[K].RDGSPLASR.[D]	1xTMTpro [N-Term]; 2xPhospho [S4(100); S8(100)]	TGGT1_304520-t26_1-p1 2xPhospho [S439(100); S443(100)]	1	FALSE	High	0.02757	0.0024431	1	1	TGGT1_304520-t26_1-p1	TGGT1_304520-t26_1-p1 [436-444]	1	1422.65	0.647	-0.63	0.868744	17	26.3	18.42	33.26	14.9	19.4	20.7	33.4		0.00149	0.01317	1.96
24185	TGGT1_314390	hypothetical protein	transcript=TGGT1_314390-t26_1 | gene=TGGT1_314390 | organism=Toxoplasma_gondii_GT1 | gene_product=hypothetical protein | transcript_product=hypothetical protein | location=TGGT1_chrXI:4017631-4021934(-) | protein_length=939 | sequence_SO=chromosome | SO=protein_coding_gene | is_pseudo=false	[R].NSSPLGER.[L]	1xTMTpro [N-Term]; 1xPhospho [S]		1	FALSE	High	0.0270761	0.0024431	1	1	TGGT1_314390-t26_1-p1	TGGT1_314390-t26_1-p1 [4-11]	0	1243.6	0.865	-0.21	1	31.3	36.2	8.68	10.95	29.5	33.3	39.1	33.5		0.00149	0.01297	1.78
28624	TGGT1_273310	hypothetical protein	transcript=TGGT1_273310-t26_1 | gene=TGGT1_273310 | organism=Toxoplasma_gondii_GT1 | gene_product=hypothetical protein | transcript_product=hypothetical protein | location=TGGT1_chrVIII:3596831-3598062(+) | protein_length=144 | sequence_SO=chromosome | SO=protein_coding_gene | is_pseudo=false	[R].RLSTGVSAAVSR.[S]	1xTMTpro [N-Term]; 2xPhospho [S3(100); T4(100)]	TGGT1_273310-t26_1-p1 2xPhospho [S55(100); T56(100)]	1	FALSE	High	0.02757	0.0024431	1	1	TGGT1_273310-t26_1-p1	TGGT1_273310-t26_1-p1 [53-64]	1	1667.82	1.895	0.92	0.644508	10.2	5.4	12.01	35.86	9.4	11.1	7	4.2		0.00149	0.01319	1.4
31494	TGGT1_321340	putative membrane protein	transcript=TGGT1_321340-t26_1 | gene=TGGT1_321340 | organism=Toxoplasma_gondii_GT1 | gene_product=Putative membrane protein [Source:UniProtKB/TrEMBL;Acc:S7VXP3] | transcript_product=putative membrane protein | location=TGGT1_chrIb:1877497-1892859(+) | protein_length=3808 | sequence_SO=chromosome | SO=protein_coding_gene | is_pseudo=false	[R].SASHGAGTDR.[G]	1xTMTpro [N-Term]; 1xPhospho [S3(100)]	TGGT1_321340-t26_1-p1 1xPhospho [S1829(100)]	1	FALSE	High	0.02757	0.0024431	1	1	TGGT1_321340-t26_1-p1	TGGT1_321340-t26_1-p1 [1827-1836]	0	1342.61	1.111	0.15	1	8.2	7.4	20.97	12.45	7.1	9.6	6.8	8.1		0.00149	0.01314	1.7
24054	TGGT1_211420	RNA recognition motif-containing protein	transcript=TGGT1_211420-t26_1 | gene=TGGT1_211420 | organism=Toxoplasma_gondii_GT1 | gene_product=RRM domain-containing protein [Source:UniProtKB/TrEMBL;Acc:S7VTD0] | transcript_product=RNA recognition motif-containing protein | location=TGGT1_chrIV:1661239-1664919(-) | protein_length=189 | sequence_SO=chromosome | SO=protein_coding_gene | is_pseudo=false	[R].NSDGDYR.[S]	1xTMTpro [N-Term]; 1xPhospho [S2(100)]	TGGT1_211420-t26_1-p1 1xPhospho [S144(100)]	1	FALSE	High	0.027199	0.0024431	1	1	TGGT1_211420-t26_1-p1	TGGT1_211420-t26_1-p1 [143-149]	0	1210.51	1.424	0.51	1	24.1	16.9	31.79	37.03	19.1	30.2	12.9	22.1		0.00149	0.01297	1.83
28855	TGGT1_280800	SWI2/SNF2 SRCAP/Ino80	transcript=TGGT1_280800-t26_1 | gene=TGGT1_280800 | organism=Toxoplasma_gondii_GT1 | gene_product=SWI2/SNF2 SRCAP/Ino80 [Source:UniProtKB/TrEMBL;Acc:S7W9I8] | transcript_product=SWI2/SNF2 SRCAP/Ino80 | location=TGGT1_chrVIIa:44179-60341(-) | protein_length=2894 | sequence_SO=chromosome | SO=protein_coding_gene | is_pseudo=false	[R].RNSFVSDEEAK.[T]	1xTMTpro [K11]; 1xTMTpro [N-Term]; 1xPhospho [S3(100)]	TGGT1_280800-t26_1-p1 1xPhospho [S635(100)]	1	FALSE	High	0.027199	0.0024431	1	1	TGGT1_280800-t26_1-p1	TGGT1_280800-t26_1-p1 [633-643]	1	1969.99	0.668	-0.58	0.45947	17.1	25.6	5.05	0.34	16.5	17.7	25.7	25.5		0.00149	0.01302	1.55
26982	TGGT1_210980	putative alternative splicing type 3 and	transcript=TGGT1_210980-t26_1 | gene=TGGT1_210980 | organism=Toxoplasma_gondii_GT1 | gene_product=Putative alternative splicing type 3 and [Source:UniProtKB/TrEMBL;Acc:S7UKQ1] | transcript_product=putative alternative splicing type 3 and | location=TGGT1_chrIV:1920085-1926796(-) | protein_length=554 | sequence_SO=chromosome | SO=protein_coding_gene | is_pseudo=false	[R].REASHPR.[A]	1xTMTpro [N-Term]; 1xPhospho [S4(100)]	TGGT1_210980-t26_1-p1 1xPhospho [S249(100)]	4	FALSE	High	0.0274459	0.0024431	1	1	TGGT1_210980-t26_1-p1	TGGT1_210980-t26_1-p1 [246-252]	1	1236.62	0.654	-0.61	0.277626	49.3	75.3	1.49	9.75	48.8	49.8	70.3	80.7		0.00149	0.01314	1.75
17792	TGGT1_286160B	non-specific serine/threonine protein kinase	transcript=TGGT1_286160B-t26_1 | gene=TGGT1_286160B | organism=Toxoplasma_gondii_GT1 | gene_product=Non-specific serine/threonine protein kinase [Source:UniProtKB/TrEMBL;Acc:S7VWL2] | transcript_product=non-specific serine/threonine protein kinase | location=TGGT1_chrV:1801786-1809593(+) | protein_length=1844 | sequence_SO=chromosome | SO=protein_coding_gene | is_pseudo=false	[R].KETTDVGEEK.[V]	2xTMTpro [K1; K10]; 1xTMTpro [N-Term]; 1xPhospho [T3(99.6)]	TGGT1_286160B-t26_1-p1 1xPhospho [T256(99.6)]	1	FALSE	High	0.0274459	0.0024431	1	1	TGGT1_286160B-t26_1-p1	TGGT1_286160B-t26_1-p1 [254-263]	1	2128.14	0.652	-0.62	0.614514	29	44.4	12.26	3.7	26.5	31.6	43.3	45.6		0.00149	0.0131	1.4
19747	TGGT1_219150	zinc finger, zz type domain-containing protein	transcript=TGGT1_219150-t26_1 | gene=TGGT1_219150 | organism=Toxoplasma_gondii_GT1 | gene_product=ZZ-type domain-containing protein [Source:UniProtKB/TrEMBL;Acc:S7WAE6] | transcript_product=zinc finger, zz type domain-containing protein | location=TGGT1_chrXII:1042433-1047423(-) | protein_length=843 | sequence_SO=chromosome | SO=protein_coding_gene | is_pseudo=false	[R].LLEMNVGCHEEKESDEDDGDK.[K]	1xOxidation [M4]; 1xMethylthio [C8]; 2xTMTpro [K12; K21]; 1xTMTpro [N-Term]; 1xPhospho [S14(100)]	TGGT1_219150-t26_1-p1 1xMethylthio [C121]; 1xPhospho [S127(100)]	1	FALSE	High	0.0274459	0.0024431	1	1	TGGT1_219150-t26_1-p1	TGGT1_219150-t26_1-p1 [114-134]	1	3446.56	0.937	-0.09	1	17	18.1	14.91	52.55	18.9	15.3	12.3	26.8		0.00149	0.01314	1.39
31388	TGGT1_292200	RNA recognition motif-containing protein	transcript=TGGT1_292200-t26_1 | gene=TGGT1_292200 | organism=Toxoplasma_gondii_GT1 | gene_product=RNA recognition motif-containing protein [Source:UniProtKB/TrEMBL;Acc:S7UPU2] | transcript_product=RNA recognition motif-containing protein | location=TGGT1_chrIX:4409358-4421259(-) | protein_length=2069 | sequence_SO=chromosome | SO=protein_coding_gene | is_pseudo=false	[R].SAPREETPGEPEETRQER.[R]	1xTMTpro [N-Term]; 1xPhospho [S1(100)]	TGGT1_292200-t26_1-p1 1xPhospho [S1464(100)]	1	FALSE	High	0.0274459	0.0024431	1	1	TGGT1_292200-t26_1-p1	TGGT1_292200-t26_1-p1 [1464-1481]	2	2482.15	0.883	-0.18	1	8.3	9.3	0.12	9.35	8.3	8.2	8.7	10		0.00149	0.01311	1.61
17551	TGGT1_249610	hypothetical protein	transcript=TGGT1_249610-t26_1 | gene=TGGT1_249610 | organism=Toxoplasma_gondii_GT1 | gene_product=MIF4G_like_2 domain-containing protein [Source:UniProtKB/TrEMBL;Acc:S7WG84] | transcript_product=hypothetical protein | location=TGGT1_chrXII:4618068-4627870(-) | protein_length=1208 | sequence_SO=chromosome | SO=protein_coding_gene | is_pseudo=false	[K].KAETAGEEIPEQSEGQK.[E]	2xTMTpro [K1; K17]; 1xTMTpro [N-Term]; 1xPhospho [T4(99.5)]	TGGT1_249610-t26_1-p1 1xPhospho [T229(99.5)]	1	FALSE	High	0.02757	0.0024431	1	1	TGGT1_249610-t26_1-p1	TGGT1_249610-t26_1-p1 [226-242]	1	2823.46	0.863	-0.21	1	14.1	16.3	8.08	32.17	13.3	14.9	13	20.6		0.00149	0.01315	1.83
2318	TGGT1_246520	hypothetical protein	transcript=TGGT1_246520-t26_1 | gene=TGGT1_246520 | organism=Toxoplasma_gondii_GT1 | gene_product=BSD domain-containing protein [Source:UniProtKB/TrEMBL;Acc:S7V0S6] | transcript_product=hypothetical protein | location=TGGT1_chrXII:2753376-2763727(-) | protein_length=980 | sequence_SO=chromosome | SO=protein_coding_gene | is_pseudo=false	[R].APSQAHDR.[R]	1xTMTpro [N-Term]; 1xPhospho [S3(100)]	TGGT1_246520-t26_1-p1 1xPhospho [S967(100)]	1	FALSE	High	0.0273223	0.0024431	1	1	TGGT1_246520-t26_1-p1	TGGT1_246520-t26_1-p1 [965-972]	0	1265.6	1.858	0.89	1	14.1	7.6	15.15	67.09	15.7	12.6	12.7	4.5		0.00149	0.01304	1.45
26492	TGGT1_254910	hypothetical protein	transcript=TGGT1_254910-t26_1 | gene=TGGT1_254910 | organism=Toxoplasma_gondii_GT1 | gene_product=hypothetical protein | transcript_product=hypothetical protein | location=TGGT1_chrIII:2002516-2005413(-) | protein_length=965 | sequence_SO=chromosome | SO=protein_coding_gene | is_pseudo=false	[R].RASVSGEVGREPEAK.[K]	1xTMTpro [K15]; 1xTMTpro [N-Term]; 1xPhospho [S3(100)]	TGGT1_254910-t26_1-p1 1xPhospho [S606(100)]	1	FALSE	High	0.02757	0.0024431	1	1	TGGT1_254910-t26_1-p1	TGGT1_254910-t26_1-p1 [604-618]	2	2260.19	1.397	0.48	1	24	17.2	21.43	0.63	28	20.6	17.3	17.1		0.00149	0.0132	1.4
42721	TGGT1_293360	hypothetical protein	transcript=TGGT1_293360-t26_1 | gene=TGGT1_293360 | organism=Toxoplasma_gondii_GT1 | gene_product=hypothetical protein | transcript_product=hypothetical protein | location=TGGT1_chrIa:262977-264056(-) | protein_length=243 | sequence_SO=chromosome | SO=protein_coding_gene | is_pseudo=false	[K].YSIVPQVLER.[Q]	1xTMTpro [N-Term]; 1xPhospho [S2(100)]	TGGT1_293360-t26_1-p1 1xPhospho [S218(100)]	1	FALSE	High	0.0270761	0.0024431	1	1	TGGT1_293360-t26_1-p1	TGGT1_293360-t26_1-p1 [217-226]	0	1587.85	2.414	1.27	0.0454322	37.9	15.7	2.94	28.2	38.7	37.1	19.2	12.8		0.001457	0.01292	1.73
22484	TGGT1_309220	GTPase activating protein for Arf protein	transcript=TGGT1_309220-t26_1 | gene=TGGT1_309220 | organism=Toxoplasma_gondii_GT1 | gene_product=Arf-GAP domain-containing protein [Source:UniProtKB/TrEMBL;Acc:S7W7Q4] | transcript_product=GTPase activating protein for Arf protein | location=TGGT1_chrXI:525668-532349(-) | protein_length=557 | sequence_SO=chromosome | SO=protein_coding_gene | is_pseudo=false	[R].MNPEHSGDEK.[K]	1xTMTpro [K10]; 1xTMTpro [N-Term]; 1xPhospho [S6(100)]	TGGT1_309220-t26_1-p1 1xPhospho [S30(100)]	1	FALSE	High	0.0281963	0.00251522	1	1	TGGT1_309220-t26_1-p1	TGGT1_309220-t26_1-p1 [25-34]	0	1831.85	0.526	-0.93	1	7.2	13.6	43.05	29.96	9.8	5.2	11	16.9		0.001522	0.01344	1.31
7521	TGGT1_287160	internal kinesin motor domain protein	transcript=TGGT1_287160-t26_1 | gene=TGGT1_287160 | organism=Toxoplasma_gondii_GT1 | gene_product=Kinesin motor domain-containing protein [Source:UniProtKB/TrEMBL;Acc:S7W3C3] | transcript_product=internal kinesin motor domain protein | location=TGGT1_chrV:1414937-1425049(-) | protein_length=1360 | sequence_SO=chromosome | SO=protein_coding_gene | is_pseudo=false	[R].EASPLSSR.[E]	1xTMTpro [N-Term]; 1xPhospho [S3(100)]	TGGT1_287160-t26_1-p1 1xPhospho [S945(100)]	1	FALSE	High	0.0276945	0.00251522	1	1	TGGT1_287160-t26_1-p1	TGGT1_287160-t26_1-p1 [943-950]	0	1230.61	0.543	-0.88	0.174225	25.3	46.6	9.39	9.39	23.7	27.1	43.6	49.8		0.00149	0.01325	1.99
1993	TGGT1_306020	hypothetical protein	transcript=TGGT1_306020-t26_1 | gene=TGGT1_306020 | organism=Toxoplasma_gondii_GT1 | gene_product=hypothetical protein | transcript_product=hypothetical protein | location=TGGT1_chrIX:5506123-5536326(+) | protein_length=8858 | sequence_SO=chromosome | SO=protein_coding_gene | is_pseudo=false	[R].ALSRLSMGGANR.[F]	1xTMTpro [N-Term]; 2xPhospho [S3(100); S6(100)]	TGGT1_306020-t26_1-p1 2xPhospho [S5381(100); S5384(100)]	1	FALSE	High	0.0280702	0.00251522	1	1	TGGT1_306020-t26_1-p1	TGGT1_306020-t26_1-p1 [5379-5390]	1	1696.79	0.845	-0.24	1	10	11.8	1.55	53.95	10.1	9.9	17.6	7.9		0.001522	0.01341	1.55
7477	TGGT1_232080	hypothetical protein	transcript=TGGT1_232080-t26_1 | gene=TGGT1_232080 | organism=Toxoplasma_gondii_GT1 | gene_product=Chorein_N domain-containing protein [Source:UniProtKB/TrEMBL;Acc:S7WJ08] | transcript_product=hypothetical protein | location=TGGT1_chrVIII:1804634-1839298(-) | protein_length=10329 | sequence_SO=chromosome | SO=protein_coding_gene | is_pseudo=false	[R].EASEGQDSRPQTNASLK.[T]	1xTMTpro [K17]; 1xTMTpro [N-Term]; 1xPhospho [S3(100)]	TGGT1_232080-t26_1-p1 1xPhospho [S3486(100)]	1	FALSE	High	0.0281963	0.00251522	1	1	TGGT1_232080-t26_1-p1	TGGT1_232080-t26_1-p1 [3484-3500]	0	2506.24	0.832	-0.27	1	11.6	14	25.99	10.18	14	9.7	13	15		0.001522	0.01344	2.77
28588	TGGT1_247450	hypothetical protein	transcript=TGGT1_247450-t26_1 | gene=TGGT1_247450 | organism=Toxoplasma_gondii_GT1 | gene_product=hypothetical protein | transcript_product=hypothetical protein | location=TGGT1_chrXII:3275746-3284022(+) | protein_length=2303 | sequence_SO=chromosome | SO=protein_coding_gene | is_pseudo=false	[R].RLSSDSLR.[L]	1xTMTpro [N-Term]; 2xPhospho [S3(100); S]	TGGT1_247450-t26_1-p1 2xPhospho [S381(100); S]	2	FALSE	High	0.0278193	0.00251522	1	1	TGGT1_247450-t26_1-p1	TGGT1_247450-t26_1-p1 [379-386]	1	1397.65	0.456	-1.13	0.801532	22.6	49.5	26.94	20.94	18.6	27.4	42.6	57.5		0.001522	0.0133	2.21
11417	TGGT1_239400	hypothetical protein	transcript=TGGT1_239400-t26_1 | gene=TGGT1_239400 | organism=Toxoplasma_gondii_GT1 | gene_product=hypothetical protein | transcript_product=hypothetical protein | location=TGGT1_chrVI:611132-617706(+) | protein_length=1265 | sequence_SO=chromosome | SO=protein_coding_gene | is_pseudo=false	[R].FGSVAER.[Y]	1xTMTpro [N-Term]; 1xPhospho [S3(100)]	TGGT1_239400-t26_1-p1 1xPhospho [S1172(100)]	2	FALSE	High	0.0279446	0.00251522	1	1	TGGT1_239400-t26_1-p1	TGGT1_239400-t26_1-p1 [1170-1176]	0	1149.56	0.696	-0.52	0.0920799	269.1	386.5	3.31	6.88	262.9	275.5	405.8	368.1		0.001522	0.01337	2.24
22654	TGGT1_226340	hypothetical protein	transcript=TGGT1_226340-t26_1 | gene=TGGT1_226340 | organism=Toxoplasma_gondii_GT1 | gene_product=hypothetical protein | transcript_product=hypothetical protein | location=TGGT1_chrX:1605796-1615501(+) | protein_length=1163 | sequence_SO=chromosome | SO=protein_coding_gene | is_pseudo=false	[K].MQSITGDR.[W]	1xTMTpro [N-Term]; 1xPhospho [S3(100)]	TGGT1_226340-t26_1-p1 1xPhospho [S556(100)]	1	FALSE	High	0.0278193	0.00251522	1	1	TGGT1_226340-t26_1-p1	TGGT1_226340-t26_1-p1 [554-561]	0	1291.6	0.47	-1.09	0.148505	21.5	45.6	16.95	10.05	24.2	19	42.5	49		0.001522	0.01332	1.63
32547	TGGT1_225350	hypothetical protein	transcript=TGGT1_225350-t26_1 | gene=TGGT1_225350 | organism=Toxoplasma_gondii_GT1 | gene_product=hypothetical protein | transcript_product=hypothetical protein | location=TGGT1_chrX:2199322-2200521(-) | protein_length=399 | sequence_SO=chromosome | SO=protein_coding_gene | is_pseudo=false	[R].SFNRASDGDPK.[C]	1xTMTpro [K11]; 1xTMTpro [N-Term]; 1xPhospho [S6(100)]	TGGT1_225350-t26_1-p1 1xPhospho [S388(100)]	2	FALSE	High	0.0279446	0.00251522	1	1	TGGT1_225350-t26_1-p1	TGGT1_225350-t26_1-p1 [383-393]	1	1881.94	6.765	2.76	0.0114082	39.1	5.8	0.9	42.85	38.8	39.3	4.2	7.9		0.001522	0.01336	1.91
13746	TGGT1_247450	hypothetical protein	transcript=TGGT1_247450-t26_1 | gene=TGGT1_247450 | organism=Toxoplasma_gondii_GT1 | gene_product=hypothetical protein | transcript_product=hypothetical protein | location=TGGT1_chrXII:3275746-3284022(+) | protein_length=2303 | sequence_SO=chromosome | SO=protein_coding_gene | is_pseudo=false	[R].GGSSRDYMDGR.[G]	1xTMTpro [N-Term]; 1xPhospho [S/Y]		3	FALSE	High	0.0276945	0.00251522	1	1	TGGT1_247450-t26_1-p1	TGGT1_247450-t26_1-p1 [933-943]	1	1584.68	0.668	-0.58	1	34	51	2.37	26.73	34.6	33.5	61.7	42.1		0.00149	0.01321	1.41
1289	TGGT1_206450	putative autophagy-related cysteine peptidase atg4	transcript=TGGT1_206450-t26_1 | gene=TGGT1_206450 | organism=Toxoplasma_gondii_GT1 | gene_product=Putative autophagy-related cysteine peptidase atg4 [Source:UniProtKB/TrEMBL;Acc:S7UTT2] | transcript_product=putative autophagy-related cysteine peptidase atg4 | location=TGGT1_chrVIIa:933771-945932(-) | protein_length=3753 | sequence_SO=chromosome | SO=protein_coding_gene | is_pseudo=false	[R].AGAASSTPR.[C]	1xTMTpro [N-Term]; 1xPhospho [T7(99.6)]	TGGT1_206450-t26_1-p1 1xPhospho [T2746(99.6)]	1	FALSE	High	0.0283227	0.00251522	1	1	TGGT1_206450-t26_1-p1	TGGT1_206450-t26_1-p1 [2740-2748]	0	1201.59	0.386	-1.37	1	5.4	14.1	75.76	48.55	9.9	3	9.8	20.1		0.001522	0.0135	1.79
19515	TGGT1_257430	hypothetical protein	transcript=TGGT1_257430-t26_1 | gene=TGGT1_257430 | organism=Toxoplasma_gondii_GT1 | gene_product=hypothetical protein | transcript_product=hypothetical protein | location=TGGT1_chrVIIb:3984968-3993377(+) | protein_length=2250 | sequence_SO=chromosome | SO=protein_coding_gene | is_pseudo=false	[R].IGTREIAER.[H]	1xTMTpro [N-Term]; 1xPhospho [T3(100)]	TGGT1_257430-t26_1-p1 1xPhospho [T1143(100)]	2	FALSE	High	0.0278193	0.00251522	1	1	TGGT1_257430-t26_1-p1	TGGT1_257430-t26_1-p1 [1141-1149]	1	1428.75	0.122	-3.04	0.305858	6	48.9	3.22	25.49	5.8	6.1	58.7	40.7		0.001522	0.01327	1.41
13115	TGGT1_291300	putative RER1 protein	transcript=TGGT1_291300-t26_1 | gene=TGGT1_291300 | organism=Toxoplasma_gondii_GT1 | gene_product=Putative RER1 protein [Source:UniProtKB/TrEMBL;Acc:A0A125YZA4] | transcript_product=putative RER1 protein | location=TGGT1_chrIX:4038999-4039667(-) | protein_length=222 | sequence_SO=chromosome | SO=protein_coding_gene | is_pseudo=false	[R].GETQSWR.[G]	1xTMTpro [N-Term]; 1xPhospho [T3(100)]	TGGT1_291300-t26_1-p1 1xPhospho [T193(100)]	1	FALSE	High	0.0278193	0.00251522	1	1	TGGT1_291300-t26_1-p1	TGGT1_291300-t26_1-p1 [191-197]	0	1247.57	4.575	2.19	0.0293855	33.3	7.3	4.29	44.21	32.3	34.3	5.3	10.1		0.001522	0.01327	1.7
33201	TGGT1_237280	TLD protein	transcript=TGGT1_237280-t26_1 | gene=TGGT1_237280 | organism=Toxoplasma_gondii_GT1 | gene_product=Rab-GAP TBC domain-containing protein [Source:UniProtKB/TrEMBL;Acc:S7UQ40] | transcript_product=TLD protein | location=TGGT1_chrX:5711509-5719913(+) | protein_length=2190 | sequence_SO=chromosome | SO=protein_coding_gene | is_pseudo=false	[R].SGTVSGEGHLGGK.[Q]	1xTMTpro [K13]; 1xTMTpro [N-Term]; 2xPhospho [S/T]		1	FALSE	High	0.0276945	0.00251522	1	1	TGGT1_237280-t26_1-p1	TGGT1_237280-t26_1-p1 [1222-1234]	0	1953.93	0.533	-0.91	1	6	11.3	11.91	13.54	6.6	5.6	12.5	10.3		0.00149	0.01323	1.35
35253	TGGT1_239420	protein kinase	transcript=TGGT1_239420-t26_1 | gene=TGGT1_239420 | organism=Toxoplasma_gondii_GT1 | gene_product=Protein kinase domain-containing protein [Source:UniProtKB/TrEMBL;Acc:S7W6J5] | transcript_product=protein kinase | location=TGGT1_chrVI:637876-645407(-) | protein_length=1766 | sequence_SO=chromosome | SO=protein_coding_gene | is_pseudo=false	[R].SRSLSAER.[E]	1xTMTpro [N-Term]; 2xPhospho [S3(100); S5(100)]	TGGT1_239420-t26_1-p1 2xPhospho [S1007(100); S1009(100)]	1	FALSE	High	0.0283227	0.00251522	1	1	TGGT1_239420-t26_1-p1	TGGT1_239420-t26_1-p1 [1005-1012]	1	1369.62	0.963	-0.05	1	14.4	14.9	17.05	32.91	12.7	16.2	11.8	18.9		0.001522	0.01349	1.68
35250	TGGT1_229640	hypothetical protein	transcript=TGGT1_229640-t26_1 | gene=TGGT1_229640 | organism=Toxoplasma_gondii_GT1 | gene_product=hypothetical protein | transcript_product=hypothetical protein | location=TGGT1_chrVIII:347644-355417(+) | protein_length=1289 | sequence_SO=chromosome | SO=protein_coding_gene | is_pseudo=false	[R].SRSIGASSTVTAK.[A]	1xTMTpro [K13]; 1xTMTpro [N-Term]; 1xPhospho [S/T]		1	FALSE	High	0.0279446	0.00251522	1	1	TGGT1_229640-t26_1-p1	TGGT1_229640-t26_1-p1 [29-41]	1	1953.07	2.803	1.49	1	15	5.4	98.91	42.44	35.7	6.3	7.3	3.9		0.001522	0.01336	1.18
9600	TGGT1_234970	Tyrosine kinase-like (TKL) protein	transcript=TGGT1_234970-t26_1 | gene=TGGT1_234970 | organism=Toxoplasma_gondii_GT1 | gene_product=Protein kinase domain-containing protein [Source:UniProtKB/TrEMBL;Acc:S7UVW5] | transcript_product=Tyrosine kinase-like (TKL) protein | location=TGGT1_chrX:4456511-4472425(+) | protein_length=1976 | sequence_SO=chromosome | SO=protein_coding_gene | is_pseudo=false	[K].EPSPCQDSDAKPR.[S]	1xMethylthio [C5]; 1xTMTpro [K11]; 1xTMTpro [N-Term]; 1xPhospho [S8(100)]	TGGT1_234970-t26_1-p1 1xMethylthio [C565]; 1xPhospho [S568(100)]	1	FALSE	High	0.0283227	0.00251522	1	1	TGGT1_234970-t26_1-p1	TGGT1_234970-t26_1-p1 [561-573]	0	2164.01	0.531	-0.91	0.433922	18.1	34.1	22.58	14.98	15.4	21.2	37.9	30.6		0.001522	0.0135	1.73
40661	TGGT1_307860	hypothetical protein	transcript=TGGT1_307860-t26_1 | gene=TGGT1_307860 | organism=Toxoplasma_gondii_GT1 | gene_product=hypothetical protein | transcript_product=hypothetical protein | location=TGGT1_chrXII:397522-416907(+) | protein_length=4107 | sequence_SO=chromosome | SO=protein_coding_gene | is_pseudo=false	[K].VGPSEADSERPGNPGSLTGSR.[E]	1xTMTpro [N-Term]; 1xPhospho [S16(98.3)]	TGGT1_307860-t26_1-p1 1xPhospho [S720(98.3)]	2	FALSE	High	0.0281963	0.00251522	1	1	TGGT1_307860-t26_1-p1	TGGT1_307860-t26_1-p1 [705-725]	0	2454.16	0.771	-0.38	1	8.6	11.1	15.84	24.94	7.6	9.6	13.3	9.3		0.001522	0.01345	1.45
35219	TGGT1_287480	hypothetical protein	transcript=TGGT1_287480-t26_1 | gene=TGGT1_287480 | organism=Toxoplasma_gondii_GT1 | gene_product=hypothetical protein | transcript_product=hypothetical protein | location=TGGT1_chrV:410863-428566(+) | protein_length=4703 | sequence_SO=chromosome | SO=protein_coding_gene | is_pseudo=false	[R].SRSELK.[DR]	1xTMTpro [K6]; 1xTMTpro [N-Term]; 1xPhospho [S3(100)]	TGGT1_287480-t26_1-p1 1xPhospho [S3750(100)]	1	FALSE	High	0.0279446	0.00251522	1	2	TGGT1_287480-t26_1-p1	TGGT1_287480-t26_1-p1 [3748-3753]	1	1407.79	0.648	-0.63	0.177723	73.8	113.8	2.82	4.48	75.3	72.3	110.3	117.5		0.001522	0.01334	2.07
17946	TGGT1_263450	hypothetical protein	transcript=TGGT1_263450-t26_1 | gene=TGGT1_263450 | organism=Toxoplasma_gondii_GT1 | gene_product=hypothetical protein | transcript_product=hypothetical protein | location=TGGT1_chrVIIb:518413-521871(+) | protein_length=1152 | sequence_SO=chromosome | SO=protein_coding_gene | is_pseudo=false	[R].KLSAAPR.[V]	1xTMTpro [K1]; 1xTMTpro [N-Term]; 1xPhospho [S3(100)]	TGGT1_263450-t26_1-p1 1xPhospho [S402(100)]	2	FALSE	High	0.0281963	0.00251522	1	1	TGGT1_263450-t26_1-p1	TGGT1_263450-t26_1-p1 [400-406]	1	1430.84	11.857	3.57	0.0138982	85.4	7.2	2.63	57.6	87	83.8	4.7	11.1		0.001522	0.01345	1.33
30818	TGGT1_277895	ubiquitin carboxyl-terminal hydrolase	transcript=TGGT1_277895-t26_1 | gene=TGGT1_277895 | organism=Toxoplasma_gondii_GT1 | gene_product=USP domain-containing protein [Source:UniProtKB/TrEMBL;Acc:S7UZX5] | transcript_product=ubiquitin carboxyl-terminal hydrolase | location=TGGT1_chrXII:6356194-6366621(+) | protein_length=3087 | sequence_SO=chromosome | SO=protein_coding_gene | is_pseudo=false	[K].RVSAPGTNPFESAATR.[R]	1xTMTpro [N-Term]; 1xPhospho [S3(100)]	TGGT1_277895-t26_1-p1 1xPhospho [S2190(100)]	1	FALSE	High	0.0281963	0.00251522	1	1	TGGT1_277895-t26_1-p1	TGGT1_277895-t26_1-p1 [2188-2203]	1	2045.01	0.876	-0.19	1	9.4	10.8	32.52	13.48	11.9	7.5	11.9	9.8		0.001522	0.01348	1.7
25576	TGGT1_230580	hypothetical protein	transcript=TGGT1_230580-t26_1 | gene=TGGT1_230580 | organism=Toxoplasma_gondii_GT1 | gene_product=hypothetical protein | transcript_product=hypothetical protein | location=TGGT1_chrVIII:868693-875909(-) | protein_length=1133 | sequence_SO=chromosome | SO=protein_coding_gene | is_pseudo=false	[R].QRSLETGDTK.[L]	1xTMTpro [K10]; 1xTMTpro [N-Term]; 1xPhospho [S3(100)]	TGGT1_230580-t26_1-p1 1xPhospho [S356(100)]	2	FALSE	High	0.0281963	0.00251522	1	1	TGGT1_230580-t26_1-p1	TGGT1_230580-t26_1-p1 [354-363]	1	1822.96	0.825	-0.28	1	39.2	47.6	31.05	17.12	49	31.4	42.1	53.7		0.001522	0.01347	1.1
25617	TGGT1_286030	hypothetical protein	transcript=TGGT1_286030-t26_1 | gene=TGGT1_286030 | organism=Toxoplasma_gondii_GT1 | gene_product=hypothetical protein | transcript_product=hypothetical protein | location=TGGT1_chrV:1895216-1903870(+) | protein_length=2348 | sequence_SO=chromosome | SO=protein_coding_gene | is_pseudo=false	[R].QRTVSDGQTGR.[G]	1xTMTpro [N-Term]; 1xPhospho [T3(100)]	TGGT1_286030-t26_1-p1 1xPhospho [T2320(100)]	1	FALSE	High	0.0283227	0.00251522	1	1	TGGT1_286030-t26_1-p1	TGGT1_286030-t26_1-p1 [2318-2328]	1	1588.78	0.665	-0.59	1	6.5	9.7	29.78	31.87	5.2	8	7.7	12.2		0.001522	0.01354	1.25
29683	TGGT1_209850	RNA recognition motif-containing protein	transcript=TGGT1_209850-t26_1 | gene=TGGT1_209850 | organism=Toxoplasma_gondii_GT1 | gene_product=RNA recognition motif-containing protein [Source:UniProtKB/TrEMBL;Acc:S7UJA3] | transcript_product=RNA recognition motif-containing protein | location=TGGT1_chrIb:1501964-1507671(-) | protein_length=1412 | sequence_SO=chromosome | SO=protein_coding_gene | is_pseudo=false	[R].RRSFEDER.[E]	1xTMTpro [N-Term]; 1xPhospho [S3(100)]	TGGT1_209850-t26_1-p1 1xPhospho [S1284(100)]	7	FALSE	High	0.0276945	0.00251522	1	1	TGGT1_209850-t26_1-p1	TGGT1_209850-t26_1-p1 [1282-1289]	2	1478.71	0.959	-0.06	1	93.6	97.6	1.51	10.23	94.6	92.6	90.8	104.9		0.001522	0.01326	1.61
24496	TGGT1_225560	hypothetical protein	transcript=TGGT1_225560-t26_1 | gene=TGGT1_225560 | organism=Toxoplasma_gondii_GT1 | gene_product=hypothetical protein | transcript_product=hypothetical protein | location=TGGT1_chrX:2061073-2067167(-) | protein_length=1116 | sequence_SO=chromosome | SO=protein_coding_gene | is_pseudo=false	[R].QAQRDSTSELLEWLEVK.[V]	1xTMTpro [K17]; 1xTMTpro [N-Term]; 1xPhospho [S6(99.3)]	TGGT1_225560-t26_1-p1 1xPhospho [S1018(99.3)]	1	FALSE	High	0.0279446	0.00251522	1	1	TGGT1_225560-t26_1-p1	TGGT1_225560-t26_1-p1 [1013-1029]	1	2720.42	1.401	0.49	0.890902	25	17.9	13.54	26.57	22.7	27.5	21.6	14.8		0.001522	0.01335	2.49
33805	TGGT1_283510	hypothetical protein	transcript=TGGT1_283510-t26_1 | gene=TGGT1_283510 | organism=Toxoplasma_gondii_GT1 | gene_product=hypothetical protein | transcript_product=hypothetical protein | location=TGGT1_chrV:2942804-2948041(+) | protein_length=314 | sequence_SO=chromosome | SO=protein_coding_gene | is_pseudo=false	[K].SLSANDR.[V]	1xTMTpro [N-Term]; 1xPhospho [S1(100)]	TGGT1_283510-t26_1-p1 1xPhospho [S159(100)]	1	FALSE	High	0.0278193	0.00251522	1	1	TGGT1_283510-t26_1-p1	TGGT1_283510-t26_1-p1 [159-165]	0	1146.55	0.38	-1.4	0.304924	37.4	98.5	33.41	37.61	47.6	29.4	75	129.3		0.001522	0.01329	1.76
24722	TGGT1_229940	putative cyclophilin	transcript=TGGT1_229940-t26_1 | gene=TGGT1_229940 | organism=Toxoplasma_gondii_GT1 | gene_product=PPIase cyclophilin-type domain-containing protein [Source:UniProtKB/TrEMBL;Acc:S7WBF7] | transcript_product=putative cyclophilin | location=TGGT1_chrVIII:474597-479274(+) | protein_length=587 | sequence_SO=chromosome | SO=protein_coding_gene | is_pseudo=false	[K].QEKTDSEETGESR.[K]	1xTMTpro [K3]; 1xTMTpro [N-Term]; 2xPhospho [T4(100); S6(99.4)]	TGGT1_229940-t26_1-p1 2xPhospho [T311(100); S313(99.4)]	1	FALSE	High	0.0279446	0.00251522	1	1	TGGT1_229940-t26_1-p1	TGGT1_229940-t26_1-p1 [308-320]	1	2264	0.994	-0.01	1	9.1	9.1	23.72	12.5	7.7	10.7	8.3	10		0.001522	0.01336	1.57
39490	TGGT1_228750	calcium dependent protein kinase CDPK7	transcript=TGGT1_228750-t26_1 | gene=TGGT1_228750 | organism=Toxoplasma_gondii_GT1 | gene_product=Calcium dependent protein kinase CDPK7 [Source:UniProtKB/TrEMBL;Acc:S7UXI1] | transcript_product=calcium dependent protein kinase CDPK7 | location=TGGT1_chrX:72512-83383(-) | protein_length=2133 | sequence_SO=chromosome | SO=protein_coding_gene | is_pseudo=false	[R].TSSASFSSR.[G]	1xTMTpro [N-Term]; 1xPhospho [T/S]		1	FALSE	High	0.0284495	0.00259307	1	1	TGGT1_228750-t26_1-p1	TGGT1_228750-t26_1-p1 [797-805]	0	1313.61	0.812	-0.3	1	16.7	20.6	0.32	15.97	16.7	16.6	23	18.4		0.001522	0.01356	1.28
35470	TGGT1_204120	hypothetical protein	transcript=TGGT1_204120-t26_1 | gene=TGGT1_204120 | organism=Toxoplasma_gondii_GT1 | gene_product=hypothetical protein | transcript_product=hypothetical protein | location=TGGT1_chrVIIa:1875680-1880724(-) | protein_length=601 | sequence_SO=chromosome | SO=protein_coding_gene | is_pseudo=false	[R].SRYSSDEDSGYREER.[R]	1xTMTpro [N-Term]; 3xPhospho [S1(100); S4(100); S5(99)]	TGGT1_204120-t26_1-p1 3xPhospho [S234(100); S237(100); S238(99)]	1	FALSE	High	0.0284495	0.00259307	1	1	TGGT1_204120-t26_1-p1	TGGT1_204120-t26_1-p1 [234-248]	2	2379.89	1.358	0.44	1	10.3	7.6	47.21	21.09	7.3	14.6	6.5	8.8		0.001522	0.01357	1.44
28592	TGGT1_252250	ATPase, AAA family protein	transcript=TGGT1_252250-t26_1 | gene=TGGT1_252250 | organism=Toxoplasma_gondii_GT1 | gene_product=AAA domain-containing protein [Source:UniProtKB/TrEMBL;Acc:S7UMH8] | transcript_product=ATPase, AAA family protein | location=TGGT1_chrIII:404085-410159(-) | protein_length=1299 | sequence_SO=chromosome | SO=protein_coding_gene | is_pseudo=false	[R].RLSSGEASTSGPSEEQNR.[K]	1xTMTpro [N-Term]; 1xPhospho [S/T]		1	FALSE	High	0.0285767	0.00259307	1	1	TGGT1_252250-t26_1-p1	TGGT1_252250-t26_1-p1 [1178-1195]	1	2276.05	1.916	0.94	0.646647	13.6	7.1	7.55	16.73	12.9	14.3	6.3	8		0.001557	0.01366	1.4
7824	TGGT1_316350	hypothetical protein	transcript=TGGT1_316350-t26_1 | gene=TGGT1_316350 | organism=Toxoplasma_gondii_GT1 | gene_product=SURF6 domain-containing protein [Source:UniProtKB/TrEMBL;Acc:A0A125YJ31] | transcript_product=hypothetical protein | location=TGGT1_chrXI:5193925-5196522(-) | protein_length=391 | sequence_SO=chromosome | SO=protein_coding_gene | is_pseudo=false	[R].EDSETFRQENTSDVPCSETR.[E]	1xMethylthio [C16]; 1xTMTpro [N-Term]; 1xPhospho [S3(99.4)]	TGGT1_316350-t26_1-p1 1xMethylthio [C32]; 1xPhospho [S19(99.4)]	2	FALSE	High	0.0285767	0.00259307	1	1	TGGT1_316350-t26_1-p1	TGGT1_316350-t26_1-p1 [17-36]	1	2760.14	0.944	-0.08	1	10.4	11	6.82	37.93	10.9	9.9	14.5	8.3		0.001557	0.01365	1.58
8390	TGGT1_313340	hypothetical protein	transcript=TGGT1_313340-t26_1 | gene=TGGT1_313340 | organism=Toxoplasma_gondii_GT1 | gene_product=hypothetical protein | transcript_product=hypothetical protein | location=TGGT1_chrXI:3246107-3255996(-) | protein_length=1444 | sequence_SO=chromosome | SO=protein_coding_gene | is_pseudo=false	[R].EFFLSEGRESK.[S]	1xTMTpro [K11]; 1xTMTpro [N-Term]; 1xPhospho [S10(99.5)]	TGGT1_313340-t26_1-p1 1xPhospho [S104(99.5)]	1	FALSE	High	0.0285767	0.00259307	1	1	TGGT1_313340-t26_1-p1	TGGT1_313340-t26_1-p1 [95-105]	1	2017.03	0.124	-3.01	0.0212719	5	40	1.72	18.01	5	4.9	35.2	45.4		0.001557	0.01364	1.54
26308	TGGT1_210300	hypothetical protein	transcript=TGGT1_210300-t26_1 | gene=TGGT1_210300 | organism=Toxoplasma_gondii_GT1 | gene_product=hypothetical protein | transcript_product=hypothetical protein | location=TGGT1_chrIX:4679284-4689544(+) | protein_length=2469 | sequence_SO=chromosome | SO=protein_coding_gene | is_pseudo=false	[R].RASATTK.[L]	1xTMTpro [K7]; 1xTMTpro [N-Term]; 1xPhospho [S3(100)]	TGGT1_210300-t26_1-p1 1xPhospho [S596(100)]	1	FALSE	High	0.0285767	0.00259307	1	1	TGGT1_210300-t26_1-p1	TGGT1_210300-t26_1-p1 [594-600]	1	1422.8	2.948	1.56	0.000990342	148.7	50.4	2.64	12.14	146	151.5	46.3	55		0.001557	0.01362	2.17
22696	TGGT1_289880	hypothetical protein	transcript=TGGT1_289880-t26_1 | gene=TGGT1_289880 | organism=Toxoplasma_gondii_GT1 | gene_product=hypothetical protein | transcript_product=hypothetical protein | location=TGGT1_chrIX:3301494-3313288(-) | protein_length=1326 | sequence_SO=chromosome | SO=protein_coding_gene | is_pseudo=false	[R].MRGSVIQR.[A]	1xOxidation [M1]; 1xTMTpro [N-Term]; 1xPhospho [S4(100)]	TGGT1_289880-t26_1-p1 1xPhospho [S758(100)]	1	FALSE	High	0.0284495	0.00259307	1	1	TGGT1_289880-t26_1-p1	TGGT1_289880-t26_1-p1 [755-762]	1	1346.69	3.332	1.74	0.0336529	29.9	9	6.94	7.42	31.4	28.4	9.5	8.5		0.001522	0.01357	1.68
14289	TGGT1_270380	ribosomal protein RPS13	transcript=TGGT1_270380-t26_1 | gene=TGGT1_270380 | organism=Toxoplasma_gondii_GT1 | gene_product=Ribosomal_S13_N domain-containing protein [Source:UniProtKB/TrEMBL;Acc:S7V498] | transcript_product=ribosomal protein RPS13 | location=TGGT1_chrVIII:5238468-5240728(-) | protein_length=151 | sequence_SO=chromosome | SO=protein_coding_gene | is_pseudo=false	[K].GMSASALPWR.[R]	1xTMTpro [N-Term]; 1xPhospho [S3(100)]	TGGT1_270380-t26_1-p1 1xPhospho [S12(100)]	1	FALSE	High	0.0284495	0.00259307	1	1	TGGT1_270380-t26_1-p1	TGGT1_270380-t26_1-p1 [10-19]	0	1459.71	0.589	-0.76	0.751341	20.9	35.5	40.55	10.92	28.1	15.6	38.4	32.9		0.001522	0.01359	1.58
13183	TGGT1_265250	RNA recognition motif-containing protein	transcript=TGGT1_265250-t26_1 | gene=TGGT1_265250 | organism=Toxoplasma_gondii_GT1 | gene_product=RRM domain-containing protein [Source:UniProtKB/TrEMBL;Acc:S7UGW5] | transcript_product=RNA recognition motif-containing protein | location=TGGT1_chrIX:1478253-1487922(+) | protein_length=1564 | sequence_SO=chromosome | SO=protein_coding_gene | is_pseudo=false	[K].GFPGDESARGDR.[G]	1xTMTpro [N-Term]; 1xPhospho [S7(100)]	TGGT1_265250-t26_1-p1 1xPhospho [S438(100)]	2	FALSE	High	0.0288322	0.00266826	1	1	TGGT1_265250-t26_1-p1	TGGT1_265250-t26_1-p1 [432-443]	1	1647.74	0.718	-0.48	0.642161	29.6	41.2	15.36	21.52	33	26.5	35.3	48		0.00159	0.01374	1.57
17634	TGGT1_311480	hypothetical protein	transcript=TGGT1_311480-t26_1 | gene=TGGT1_311480 | organism=Toxoplasma_gondii_GT1 | gene_product=hypothetical protein | transcript_product=hypothetical protein | location=TGGT1_chrXI:2071805-2077652(-) | protein_length=386 | sequence_SO=chromosome | SO=protein_coding_gene | is_pseudo=false	[R].KATGYAK.[F]	2xTMTpro [K1; K7]; 1xTMTpro [N-Term]; 1xPhospho [T3(100)]	TGGT1_311480-t26_1-p1 1xPhospho [T186(100)]	3	FALSE	High	0.0292184	0.00266826	1	1	TGGT1_311480-t26_1-p1	TGGT1_311480-t26_1-p1 [184-190]	1	1731	0.485	-1.04	0.0323538	140.6	290	7.39	8.97	133.5	148.2	309	272.1		0.00159	0.01392	2.21
20056	TGGT1_250770	putative eukaryotic initiation factor-4A	transcript=TGGT1_250770-t26_1 | gene=TGGT1_250770 | organism=Toxoplasma_gondii_GT1 | gene_product=Putative eukaryotic initiation factor-4A [Source:UniProtKB/TrEMBL;Acc:A0A125YLG0] | transcript_product=putative eukaryotic initiation factor-4A | location=TGGT1_chrXII:5123731-5125767(-) | protein_length=412 | sequence_SO=chromosome | SO=protein_coding_gene | is_pseudo=false	[K].LNESLLR.[G]	1xTMTpro [N-Term]; 1xPhospho [S4(100)]	TGGT1_250770-t26_1-p1 1xPhospho [S49(100)]	1	FALSE	High	0.0292184	0.00266826	1	1	TGGT1_250770-t26_1-p1	TGGT1_250770-t26_1-p1 [46-52]	0	1228.66	0.2	-2.32	0.0323746	5.7	28.7	27.27	15.47	7	4.7	32	25.7		0.00159	0.01395	1.97
35190	TGGT1_227800	EF hand domain-containing protein	transcript=TGGT1_227800-t26_1 | gene=TGGT1_227800 | organism=Toxoplasma_gondii_GT1 | gene_product=EF hand domain-containing protein [Source:UniProtKB/TrEMBL;Acc:S7UXC8] | transcript_product=EF hand domain-containing protein | location=TGGT1_chrX:720180-729168(-) | protein_length=1280 | sequence_SO=chromosome | SO=protein_coding_gene | is_pseudo=false	[K].SRRSEETLFDHGK.[T]	1xTMTpro [K13]; 1xTMTpro [N-Term]; 1xPhospho [S4(98.9)]	TGGT1_227800-t26_1-p1 1xPhospho [S583(98.9)]	1	FALSE	High	0.0289606	0.00266826	1	1	TGGT1_227800-t26_1-p1	TGGT1_227800-t26_1-p1 [580-592]	2	2250.15	3.033	1.6	0.173387	43.6	14.4	6.91	33.32	45.8	41.5	11.3	18.3		0.00159	0.01381	2.11
39470	TGGT1_206450	putative autophagy-related cysteine peptidase atg4	transcript=TGGT1_206450-t26_1 | gene=TGGT1_206450 | organism=Toxoplasma_gondii_GT1 | gene_product=Putative autophagy-related cysteine peptidase atg4 [Source:UniProtKB/TrEMBL;Acc:S7UTT2] | transcript_product=putative autophagy-related cysteine peptidase atg4 | location=TGGT1_chrVIIa:933771-945932(-) | protein_length=3753 | sequence_SO=chromosome | SO=protein_coding_gene | is_pseudo=false	[R].TSRGDLPSSIGGR.[A]	1xTMTpro [N-Term]; 1xPhospho [T/S]		2	FALSE	High	0.0292184	0.00266826	1	1	TGGT1_206450-t26_1-p1	TGGT1_206450-t26_1-p1 [1904-1916]	1	1686.85	3.022	1.6	0.0104472	45.7	15.1	19.74	24.81	39.7	52.6	18	12.7		0.00159	0.01391	1.34
35384	TGGT1_235930	domain K- type RNA binding proteins family protein	transcript=TGGT1_235930-t26_1 | gene=TGGT1_235930 | organism=Toxoplasma_gondii_GT1 | gene_product=Domain K-type RNA binding proteins family protein [Source:UniProtKB/TrEMBL;Acc:A0A125YQ53] | transcript_product=domain K- type RNA binding proteins family protein | location=TGGT1_chrX:5075263-5081044(+) | protein_length=570 | sequence_SO=chromosome | SO=protein_coding_gene | is_pseudo=false	[R].SRSYRSPR.[R]	1xTMTpro [N-Term]; 3xPhospho [S1(100); S3(100); S6(100)]	TGGT1_235930-t26_1-p1 3xPhospho [S66(100); S68(100); S71(100)]	3	FALSE	High	0.0292184	0.00266826	1	1	TGGT1_235930-t26_1-p1	TGGT1_235930-t26_1-p1 [66-73]	2	1552.64	1.005	0.01	1	155.6	154.7	0.19	23.49	155.8	155.4	130.8	183		0.00159	0.01396	2.27
32299	TGGT1_247020	putative high mobility group protein b1	transcript=TGGT1_247020-t26_1 | gene=TGGT1_247020 | organism=Toxoplasma_gondii_GT1 | gene_product=Putative high mobility group protein b1 [Source:UniProtKB/TrEMBL;Acc:A0A125YL37] | transcript_product=putative high mobility group protein b1 | location=TGGT1_chrXII:3040027-3042896(+) | protein_length=259 | sequence_SO=chromosome | SO=protein_coding_gene | is_pseudo=false	[K].SEPQREEDEDSEDAMPLKK.[R]	2xTMTpro [K18; K19]; 1xTMTpro [N-Term]; 1xPhospho [S11(100)]	TGGT1_247020-t26_1-p1 1xPhospho [S29(100)]	1	FALSE	High	0.0287042	0.00266826	1	1	TGGT1_247020-t26_1-p1	TGGT1_247020-t26_1-p1 [19-37]	2	3225.58	0.834	-0.26	1	21.1	25.3	39.52	69.2	15.8	28.1	43.2	14.8		0.00159	0.0137	1.47
9108	TGGT1_269460	Ser/Thr phosphatase family protein	transcript=TGGT1_269460-t26_1 | gene=TGGT1_269460 | organism=Toxoplasma_gondii_GT1 | gene_product=Serine/threonine-protein phosphatase [Source:UniProtKB/TrEMBL;Acc:S7WL31] | transcript_product=Ser/Thr phosphatase family protein | location=TGGT1_chrVIII:5776112-5787896(+) | protein_length=2066 | sequence_SO=chromosome | SO=protein_coding_gene | is_pseudo=false	[R].ELDPHLASR.[L]	1xTMTpro [N-Term]; 1xPhospho [S8(100)]	TGGT1_269460-t26_1-p1 1xPhospho [S550(100)]	4	FALSE	High	0.0288322	0.00266826	1	1	TGGT1_269460-t26_1-p1	TGGT1_269460-t26_1-p1 [543-551]	0	1421.71	0.363	-1.46	0.112709	4.1	11.3	8.99	40.13	4.4	3.8	15.1	8.4		0.00159	0.01377	1.97
13909	TGGT1_295620	hypothetical protein	transcript=TGGT1_295620-t26_1 | gene=TGGT1_295620 | organism=Toxoplasma_gondii_GT1 | gene_product=C3H1-type domain-containing protein [Source:UniProtKB/TrEMBL;Acc:A0A125YIL5] | transcript_product=hypothetical protein | location=TGGT1_chrIa:1655687-1659951(+) | protein_length=1237 | sequence_SO=chromosome | SO=protein_coding_gene | is_pseudo=false	[R].GHSADDCR.[V]	1xMethylthio [C7]; 1xTMTpro [N-Term]; 1xPhospho [S3(100)]	TGGT1_295620-t26_1-p1 1xMethylthio [C53]; 1xPhospho [S49(100)]	1	FALSE	High	0.0292184	0.00266826	1	1	TGGT1_295620-t26_1-p1	TGGT1_295620-t26_1-p1 [47-54]	0	1290.49	0.913	-0.13	1	26.2	28.7	38.1	12.8	19.8	34.5	26.2	31.4		0.00159	0.01391	1.61
18255	TGGT1_205320	hypothetical protein	transcript=TGGT1_205320-t26_1 | gene=TGGT1_205320 | organism=Toxoplasma_gondii_GT1 | gene_product=hypothetical protein | transcript_product=hypothetical protein | location=TGGT1_chrVIIa:1385667-1389087(+) | protein_length=739 | sequence_SO=chromosome | SO=protein_coding_gene | is_pseudo=false	[R].KTNSSASVK.[T]	2xTMTpro [K1; K9]; 1xTMTpro [N-Term]; 1xPhospho [S4(98.4)]	TGGT1_205320-t26_1-p1 1xPhospho [S643(98.4)]	2	FALSE	High	0.0287042	0.00266826	1	1	TGGT1_205320-t26_1-p1	TGGT1_205320-t26_1-p1 [640-648]	1	1914.09	0.78	-0.36	1	22	28.2	50.6	56.47	15.1	32	43.1	18.5		0.001557	0.01368	1.49
30270	TGGT1_235930	domain K- type RNA binding proteins family protein	transcript=TGGT1_235930-t26_1 | gene=TGGT1_235930 | organism=Toxoplasma_gondii_GT1 | gene_product=Domain K-type RNA binding proteins family protein [Source:UniProtKB/TrEMBL;Acc:A0A125YQ53] | transcript_product=domain K- type RNA binding proteins family protein | location=TGGT1_chrX:5075263-5081044(+) | protein_length=570 | sequence_SO=chromosome | SO=protein_coding_gene | is_pseudo=false	[R].RSSRGPSGSR.[D]	1xTMTpro [N-Term]; 2xPhospho [S3(99.4); S7(99.4)]	TGGT1_235930-t26_1-p1 2xPhospho [S16(99.4); S20(99.4)]	1	FALSE	High	0.0287042	0.00266826	1	1	TGGT1_235930-t26_1-p1	TGGT1_235930-t26_1-p1 [14-23]	2	1510.68	0.931	-0.1	1	84.9	91.2	22.38	15.44	72.4	99.6	101.8	81.7		0.001557	0.01367	1.94
36436	TGGT1_288800	endonuclease/exonuclease/phosphatase family protein	transcript=TGGT1_288800-t26_1 | gene=TGGT1_288800 | organism=Toxoplasma_gondii_GT1 | gene_product=IPPc domain-containing protein [Source:UniProtKB/TrEMBL;Acc:S7VY97] | transcript_product=endonuclease/exonuclease/phosphatase family protein | location=TGGT1_chrIX:2541784-2550105(-) | protein_length=842 | sequence_SO=chromosome | SO=protein_coding_gene | is_pseudo=false	[R].SSTEQLSTTSGR.[G]	1xTMTpro [N-Term]; 1xPhospho [S/T]		1	FALSE	High	0.030133	0.00273582	1	1	TGGT1_288800-t26_1-p1	TGGT1_288800-t26_1-p1 [34-45]	0	1637.77	0.849	-0.24	1	12.7	14.9	7.73	13.34	13.4	12	13.6	16.4		0.00162	0.01433	1.22
31898	TGGT1_214880	hypothetical protein	transcript=TGGT1_214880-t26_1 | gene=TGGT1_214880 | organism=Toxoplasma_gondii_GT1 | gene_product=hypothetical protein | transcript_product=hypothetical protein | location=TGGT1_chrX:6454346-6458141(-) | protein_length=931 | sequence_SO=chromosome | SO=protein_coding_gene | is_pseudo=false	[K].SDGLEGSRQGDDSPSVLLLER.[G]	1xTMTpro [N-Term]; 1xPhospho [S7(100)]	TGGT1_214880-t26_1-p1 1xPhospho [S86(100)]	1	FALSE	High	0.0302652	0.00273582	1	1	TGGT1_214880-t26_1-p1	TGGT1_214880-t26_1-p1 [80-100]	1	2614.27	0.889	-0.17	1	18.1	20.3	3.25	7.94	17.7	18.5	19.2	21.5		0.00162	0.0144	1.39
27317	TGGT1_306400	hypothetical protein	transcript=TGGT1_306400-t26_1 | gene=TGGT1_306400 | organism=Toxoplasma_gondii_GT1 | gene_product=C3H1-type domain-containing protein [Source:UniProtKB/TrEMBL;Acc:S7UHB0] | transcript_product=hypothetical protein | location=TGGT1_chrIX:5832391-5837378(+) | protein_length=1403 | sequence_SO=chromosome | SO=protein_coding_gene | is_pseudo=false	[R].RESGAK.[T]	1xTMTpro [K6]; 1xTMTpro [N-Term]; 1xPhospho [S3(100)]	TGGT1_306400-t26_1-p1 1xPhospho [S556(100)]	3	FALSE	High	0.0293479	0.00273582	1	1	TGGT1_306400-t26_1-p1	TGGT1_306400-t26_1-p1 [554-559]	1	1335.73	2.117	1.08	0.0360187	628	296.7	1.89	19.69	619.7	636.5	257.9	341.3		0.00159	0.01399	2.39
22604	TGGT1_230690	LNS2 (Lipin/Ned1/Smp2) protein	transcript=TGGT1_230690-t26_1 | gene=TGGT1_230690 | organism=Toxoplasma_gondii_GT1 | gene_product=LNS2 domain-containing protein [Source:UniProtKB/TrEMBL;Acc:S7V2T5] | transcript_product=LNS2 (Lipin/Ned1/Smp2) protein | location=TGGT1_chrVIII:959180-970351(-) | protein_length=1575 | sequence_SO=chromosome | SO=protein_coding_gene | is_pseudo=false	[R].MQESFRSVGEGR.[S]	1xTMTpro [N-Term]; 2xPhospho [S4(100); S7(100)]	TGGT1_230690-t26_1-p1 2xPhospho [S1553(100); S1556(100)]	2	FALSE	High	0.0297387	0.00273582	1	1	TGGT1_230690-t26_1-p1	TGGT1_230690-t26_1-p1 [1550-1561]	1	1846.79	0.851	-0.23	1	8.2	9.6	1.84	1.95	8.1	8.3	9.8	9.5		0.00162	0.01417	1.24
28993	TGGT1_201150	heavy metal translocating P-type ATPase subfamily protein	transcript=TGGT1_201150-t26_1 | gene=TGGT1_201150 | organism=Toxoplasma_gondii_GT1 | gene_product=Heavy metal translocating P-type ATPase subfamily protein [Source:UniProtKB/TrEMBL;Acc:S7WB84] | transcript_product=heavy metal translocating P-type ATPase subfamily protein | location=TGGT1_chrVIIa:3895489-3905933(+) | protein_length=1965 | sequence_SO=chromosome | SO=protein_coding_gene | is_pseudo=false	[R].RPDLQTFSPSPR.[D]	1xTMTpro [N-Term]; 1xPhospho [S10(99.6)]	TGGT1_201150-t26_1-p1 1xPhospho [S326(99.6)]	3	FALSE	High	0.0298698	0.00273582	1	1	TGGT1_201150-t26_1-p1	TGGT1_201150-t26_1-p1 [317-328]	0	1784.9	0.795	-0.33	1	24.8	31.1	14.03	5.23	22.4	27.4	32.3	30		0.00162	0.01424	1.64
5851	TGGT1_253560	hypothetical protein	transcript=TGGT1_253560-t26_1 | gene=TGGT1_253560 | organism=Toxoplasma_gondii_GT1 | gene_product=hypothetical protein | transcript_product=hypothetical protein | location=TGGT1_chrIII:1008714-1014747(-) | protein_length=1904 | sequence_SO=chromosome | SO=protein_coding_gene | is_pseudo=false	[R].DLQSFGRPGGR.[R]	1xTMTpro [N-Term]; 1xPhospho [S4(100)]	TGGT1_253560-t26_1-p1 1xPhospho [S326(100)]	1	FALSE	High	0.0298698	0.00273582	1	1	TGGT1_253560-t26_1-p1	TGGT1_253560-t26_1-p1 [323-333]	0	1573.78	0.577	-0.79	0.828605	5.6	9.8	20.26	7.87	4.9	6.5	10.3	9.3		0.00162	0.01421	1.08
31303	TGGT1_213900	regulator of chromosome condensation RCC1	transcript=TGGT1_213900-t26_1 | gene=TGGT1_213900 | organism=Toxoplasma_gondii_GT1 | gene_product=RanBP2-type domain-containing protein [Source:UniProtKB/TrEMBL;Acc:S7UNK6] | transcript_product=regulator of chromosome condensation RCC1 | location=TGGT1_chrV:1284029-1290918(-) | protein_length=1155 | sequence_SO=chromosome | SO=protein_coding_gene | is_pseudo=false	[R].SAGSPAHR.[A]	1xTMTpro [N-Term]; 1xPhospho [S4(100)]	TGGT1_213900-t26_1-p1 1xPhospho [S906(100)]	2	FALSE	High	0.0300012	0.00273582	1	1	TGGT1_213900-t26_1-p1	TGGT1_213900-t26_1-p1 [903-910]	0	1166.56	0.706	-0.5	0.594193	78.2	110.7	1.7	5.86	77.2	79.1	106.2	115.4		0.00162	0.01432	2.31
6070	TGGT1_292140	NIMA-related protein kinase NIMA1	transcript=TGGT1_292140-t26_1 | gene=TGGT1_292140 | organism=Toxoplasma_gondii_GT1 | gene_product=Protein kinase domain-containing protein [Source:UniProtKB/TrEMBL;Acc:S7UPS9] | transcript_product=NIMA-related protein kinase NIMA1 | location=TGGT1_chrIX:4379108-4386009(-) | protein_length=1609 | sequence_SO=chromosome | SO=protein_coding_gene | is_pseudo=false	[K].DPRDSGFEER.[S]	1xTMTpro [N-Term]; 1xPhospho [S5(100)]	TGGT1_292140-t26_1-p1 1xPhospho [S861(100)]	1	FALSE	High	0.0300012	0.00273582	1	1	TGGT1_292140-t26_1-p1	TGGT1_292140-t26_1-p1 [857-866]	1	1591.71	0.657	-0.61	1	9.4	14.2	6.41	35.62	9.8	8.9	11	18.4		0.00162	0.0143	1.58
17829	TGGT1_202120	hypothetical protein	transcript=TGGT1_202120-t26_1 | gene=TGGT1_202120 | organism=Toxoplasma_gondii_GT1 | gene_product=PH domain-containing protein [Source:UniProtKB/TrEMBL;Acc:S7UV62] | transcript_product=hypothetical protein | location=TGGT1_chrVIIa:3483252-3507091(-) | protein_length=1323 | sequence_SO=chromosome | SO=protein_coding_gene | is_pseudo=false	[K].KGELLTDDEK.[A]	2xTMTpro [K1; K10]; 1xTMTpro [N-Term]; 1xPhospho [T6(100)]	TGGT1_202120-t26_1-p1 1xPhospho [T216(100)]	2	FALSE	High	0.0296081	0.00273582	1	1	TGGT1_202120-t26_1-p1	TGGT1_202120-t26_1-p1 [211-220]	1	2140.17	0.927	-0.11	1	19.3	20.8	35.64	28.58	25	14.9	17	25.6		0.00162	0.01409	1.72
13369	TGGT1_286690	DNA/RNA-binding protein KIN17 domain-containing protein	transcript=TGGT1_286690-t26_1 | gene=TGGT1_286690 | organism=Toxoplasma_gondii_GT1 | gene_product=Kin17_mid domain-containing protein [Source:UniProtKB/TrEMBL;Acc:S7W390] | transcript_product=DNA/RNA-binding protein KIN17 domain-containing protein | location=TGGT1_chrV:1574069-1579937(-) | protein_length=516 | sequence_SO=chromosome | SO=protein_coding_gene | is_pseudo=false	[R].GGEIEELTDRGSR.[G]	1xTMTpro [N-Term]; 1xPhospho [S12(100)]	TGGT1_286690-t26_1-p1 1xPhospho [S363(100)]	3	FALSE	High	0.0293479	0.00273582	1	1	TGGT1_286690-t26_1-p1	TGGT1_286690-t26_1-p1 [352-364]	1	1802.86	0.773	-0.37	1	16.4	21.2	7.55	2.52	15.5	17.3	20.8	21.6		0.00159	0.01401	1.49
24906	TGGT1_316680	RNA pseudouridine synthase superfamily protein	transcript=TGGT1_316680-t26_1 | gene=TGGT1_316680 | organism=Toxoplasma_gondii_GT1 | gene_product=PseudoU_synth_2 domain-containing protein [Source:UniProtKB/TrEMBL;Acc:S7W0Z9] | transcript_product=RNA pseudouridine synthase superfamily protein | location=TGGT1_chrXI:5438209-5447413(+) | protein_length=2780 | sequence_SO=chromosome | SO=protein_coding_gene | is_pseudo=false	[R].QGRPTVEDLR.[L]	1xTMTpro [N-Term]; 1xPhospho [T5(100)]	TGGT1_316680-t26_1-p1 1xPhospho [T1218(100)]	1	FALSE	High	0.0296081	0.00273582	1	1	TGGT1_316680-t26_1-p1	TGGT1_316680-t26_1-p1 [1214-1223]	0	1554.8	3.449	1.79	0.0184612	18.2	5.3	16.81	12.88	16.2	20.6	5.8	4.8		0.00162	0.01409	1.68
11928	TGGT1_225450	hypothetical protein	transcript=TGGT1_225450-t26_1 | gene=TGGT1_225450 | organism=Toxoplasma_gondii_GT1 | gene_product=hypothetical protein | transcript_product=hypothetical protein | location=TGGT1_chrX:2135904-2143175(+) | protein_length=579 | sequence_SO=chromosome | SO=protein_coding_gene | is_pseudo=false	[R].FVEDVSDGEGGRESQR.[D]	1xTMTpro [N-Term]; 1xPhospho [S6(100)]	TGGT1_225450-t26_1-p1 1xPhospho [S509(100)]	1	FALSE	High	0.0303978	0.00273582	1	1	TGGT1_225450-t26_1-p1	TGGT1_225450-t26_1-p1 [504-519]	1	2150.97	1.494	0.58	1	13.4	8.9	87.36	1.85	27.5	6.5	9.1	8.8		0.00162	0.01448	1.35
31873	TGGT1_257710	actin-like protein ALP 5	transcript=TGGT1_257710-t26_1 | gene=TGGT1_257710 | organism=Toxoplasma_gondii_GT1 | gene_product=Actin-like protein ALP 5 [Source:UniProtKB/TrEMBL;Acc:S7UZ45] | transcript_product=actin-like protein ALP 5 | location=TGGT1_chrVIIb:3824086-3829008(-) | protein_length=612 | sequence_SO=chromosome | SO=protein_coding_gene | is_pseudo=false	[K].SDFRDEASTR.[L]	1xTMTpro [N-Term]; 1xPhospho [S1(100)]	TGGT1_257710-t26_1-p1 1xPhospho [S268(100)]	2	FALSE	High	0.0293479	0.00273582	1	1	TGGT1_257710-t26_1-p1	TGGT1_257710-t26_1-p1 [268-277]	1	1567.71	2.039	1.03	0.911323	32.1	15.7	4.07	52.28	31.2	33	10.7	23.2		0.00159	0.01401	1.7
24242	TGGT1_315700	hypothetical protein	transcript=TGGT1_315700-t26_1 | gene=TGGT1_315700 | organism=Toxoplasma_gondii_GT1 | gene_product=GYF domain-containing protein [Source:UniProtKB/TrEMBL;Acc:S7UMB8] | transcript_product=hypothetical protein | location=TGGT1_chrXI:4854311-4859905(-) | protein_length=825 | sequence_SO=chromosome | SO=protein_coding_gene | is_pseudo=false	[R].NTEGLPR.[V]	1xTMTpro [N-Term]; 1xPhospho [T2(100)]	TGGT1_315700-t26_1-p1 1xPhospho [T438(100)]	1	FALSE	High	0.030133	0.00273582	1	1	TGGT1_315700-t26_1-p1	TGGT1_315700-t26_1-p1 [437-443]	0	1170.58	3.469	1.79	0.261885	38.4	11.1	8.78	41.22	36.1	40.8	8.2	14.9		0.00162	0.01434	1.71
6609	TGGT1_208400B	hypothetical protein	transcript=TGGT1_208400B-t26_1 | gene=TGGT1_208400B | organism=Toxoplasma_gondii_GT1 | gene_product=hypothetical protein | transcript_product=hypothetical protein | location=TGGT1_chrIb:671628-681222(-) | protein_length=1824 | sequence_SO=chromosome | SO=protein_coding_gene | is_pseudo=false	[R].DSLRSSENEEEK.[D]	1xTMTpro [K12]; 1xTMTpro [N-Term]; 2xPhospho [S6(99.7); S]	TGGT1_208400B-t26_1-p1 2xPhospho [S1505(99.7); S]	1	FALSE	High	0.0293479	0.00273582	1	1	TGGT1_208400B-t26_1-p1	TGGT1_208400B-t26_1-p1 [1500-1511]	1	2190.98	0.988	-0.02	1	18.1	18.3	38.21	21.5	23.9	13.7	15.7	21.4		0.00159	0.014	1.33
38889	TGGT1_287970	hypothetical protein	transcript=TGGT1_287970-t26_1 | gene=TGGT1_287970 | organism=Toxoplasma_gondii_GT1 | gene_product=hypothetical protein | transcript_product=hypothetical protein | location=TGGT1_chrIX:2079498-2087097(+) | protein_length=2300 | sequence_SO=chromosome | SO=protein_coding_gene | is_pseudo=false	[R].TPQSPHVSDCK.[E]	1xMethylthio [C10]; 1xTMTpro [K11]; 1xTMTpro [N-Term]; 1xPhospho [S4(100)]	TGGT1_287970-t26_1-p1 1xMethylthio [C974]; 1xPhospho [S968(100)]	1	FALSE	High	0.0303978	0.00273582	1	1	TGGT1_287970-t26_1-p1	TGGT1_287970-t26_1-p1 [965-975]	0	1932.92	0.657	-0.61	0.985711	10.1	15.4	25.21	8.88	12.1	8.4	16.4	14.4		0.00162	0.01446	1.57
24212	TGGT1_294710	RNA recognition motif-containing protein	transcript=TGGT1_294710-t26_1 | gene=TGGT1_294710 | organism=Toxoplasma_gondii_GT1 | gene_product=RNA recognition motif-containing protein [Source:UniProtKB/TrEMBL;Acc:A0A125YVJ2] | transcript_product=RNA recognition motif-containing protein | location=TGGT1_chrIa:1067961-1074404(-) | protein_length=1151 | sequence_SO=chromosome | SO=protein_coding_gene | is_pseudo=false	[R].NSVEDGRLSR.[G]	1xTMTpro [N-Term]; 1xPhospho [S9(100)]	TGGT1_294710-t26_1-p1 1xPhospho [S881(100)]	2	FALSE	High	0.0303978	0.00273582	1	1	TGGT1_294710-t26_1-p1	TGGT1_294710-t26_1-p1 [873-882]	1	1516.74	0.89	-0.17	1	80.5	90.5	39.03	2.28	60.6	106.9	91.9	89		0.00162	0.01448	1.83
34310	TGGT1_310900	AP2 domain transcription factor AP2XI-2	transcript=TGGT1_310900-t26_1 | gene=TGGT1_310900 | organism=Toxoplasma_gondii_GT1 | gene_product=AP2 domain transcription factor AP2XI-2 [Source:UniProtKB/TrEMBL;Acc:S7UT79] | transcript_product=AP2 domain transcription factor AP2XI-2 | location=TGGT1_chrXI:1609168-1617013(-) | protein_length=2243 | sequence_SO=chromosome | SO=protein_coding_gene | is_pseudo=false	[R].SPDRTESFDLAPHNK.[R]	1xTMTpro [K15]; 1xTMTpro [N-Term]; 2xPhospho [S1(99.5); T/S]	TGGT1_310900-t26_1-p1 2xPhospho [S673(99.5); T/S]	1	FALSE	High	0.0300012	0.00273582	1	1	TGGT1_310900-t26_1-p1	TGGT1_310900-t26_1-p1 [673-687]	1	2482.17	0.706	-0.5	1	9	12.8	14.29	25.67	10	8.2	10.7	15.4		0.00162	0.01428	1.5
787	TGGT1_285650	hypothetical protein	transcript=TGGT1_285650-t26_1 | gene=TGGT1_285650 | organism=Toxoplasma_gondii_GT1 | gene_product=hypothetical protein | transcript_product=hypothetical protein | location=TGGT1_chrV:2175312-2182741(-) | protein_length=2263 | sequence_SO=chromosome | SO=protein_coding_gene | is_pseudo=false	[R].ADSRPDAR.[S]	1xTMTpro [N-Term]; 1xPhospho [S3(100)]	TGGT1_285650-t26_1-p1 1xPhospho [S1597(100)]	1	FALSE	High	0.0303978	0.00273582	1	1	TGGT1_285650-t26_1-p1	TGGT1_285650-t26_1-p1 [1595-1602]	0	1271.61	0.187	-2.42	0.0017301	4	21.3	6.71	14.57	3.8	4.2	23.6	19.2		0.00162	0.01448	1.52
14756	TGGT1_219260B	putative cation-transporting ATPase	transcript=TGGT1_219260B-t26_1 | gene=TGGT1_219260B | organism=Toxoplasma_gondii_GT1 | gene_product=Putative cation-transporting ATPase [Source:UniProtKB/TrEMBL;Acc:S7V1K8] | transcript_product=putative cation-transporting ATPase | location=TGGT1_chrXII:960790-972571(+) | protein_length=2623 | sequence_SO=chromosome | SO=protein_coding_gene | is_pseudo=false	[R].GRDSMGATGGGSR.[G]	1xOxidation [M5]; 1xTMTpro [N-Term]; 1xPhospho [S4(99)]	TGGT1_219260B-t26_1-p1 1xPhospho [S259(99)]	1	FALSE	High	0.0296081	0.00273582	1	1	TGGT1_219260B-t26_1-p1	TGGT1_219260B-t26_1-p1 [256-268]	1	1608.71	2.146	1.1	0.198742	21.9	10.2	7.52	21.43	20.7	23.1	11.9	8.8		0.00162	0.0141	1.51
24351	TGGT1_290910	hypothetical protein	transcript=TGGT1_290910-t26_1 | gene=TGGT1_290910 | organism=Toxoplasma_gondii_GT1 | gene_product=hypothetical protein | transcript_product=hypothetical protein | location=TGGT1_chrIX:3738106-3743566(+) | protein_length=961 | sequence_SO=chromosome | SO=protein_coding_gene | is_pseudo=false	[K].NVSSPRPAESAIR.[R]	1xTMTpro [N-Term]; 1xPhospho [S]		1	FALSE	High	0.0303978	0.00273582	1	1	TGGT1_290910-t26_1-p1	TGGT1_290910-t26_1-p1 [782-794]	0	1767.91	0.704	-0.51	1	11.3	16	8.89	9.59	12	10.6	17.2	15		0.00162	0.01447	1.83
26953	TGGT1_276120	putative histone lysine methyltransferase, SET	transcript=TGGT1_276120-t26_1 | gene=TGGT1_276120 | organism=Toxoplasma_gondii_GT1 | gene_product=Putative histone lysine methyltransferase, SET [Source:UniProtKB/TrEMBL;Acc:S7W2P8] | transcript_product=putative histone lysine methyltransferase, SET | location=TGGT1_chrIII:124844-128595(-) | protein_length=965 | sequence_SO=chromosome | SO=protein_coding_gene | is_pseudo=false	[R].RDTSEDATGFSEGGPKPTSGGETQR.[E]	1xTMTpro [K16]; 1xTMTpro [N-Term]; 2xPhospho [T3(100); T23(98.7)]	TGGT1_276120-t26_1-p1 2xPhospho [T596(100); T616(98.7)]	1	FALSE	High	0.0294778	0.00273582	1	1	TGGT1_276120-t26_1-p1	TGGT1_276120-t26_1-p1 [594-618]	1	3335.51	0.355	-1.49	0.469042	4.4	12.4	74.36	1.64	2.5	7.9	12.3	12.6		0.00162	0.01408	2.1
23760	TGGT1_248290	WD domain, G-beta repeat-containing protein	transcript=TGGT1_248290-t26_1 | gene=TGGT1_248290 | organism=Toxoplasma_gondii_GT1 | gene_product=WD domain, G-beta repeat-containing protein [Source:UniProtKB/TrEMBL;Acc:S7V0K5] | transcript_product=WD domain, G-beta repeat-containing protein | location=TGGT1_chrXII:3712991-3725587(+) | protein_length=3345 | sequence_SO=chromosome | SO=protein_coding_gene | is_pseudo=false	[R].NLRNSADRR.[G]	1xTMTpro [N-Term]; 1xPhospho [S5(100)]	TGGT1_248290-t26_1-p1 1xPhospho [S1880(100)]	2	FALSE	High	0.0298698	0.00273582	1	1	TGGT1_248290-t26_1-p1	TGGT1_248290-t26_1-p1 [1876-1884]	2	1485.76	0.757	-0.4	1	12.1	16	34.38	14.58	9.5	15.5	17.8	14.4		0.00162	0.01423	1.52
27580	TGGT1_223840	putative ATP-citrate lyase	transcript=TGGT1_223840-t26_1 | gene=TGGT1_223840 | organism=Toxoplasma_gondii_GT1 | gene_product=Putative ATP-citrate lyase [Source:UniProtKB/TrEMBL;Acc:S7UW82] | transcript_product=putative ATP-citrate lyase | location=TGGT1_chrX:3444517-3448806(-) | protein_length=1281 | sequence_SO=chromosome | SO=protein_coding_gene | is_pseudo=false	[R].RFTEEER.[Y]	1xTMTpro [N-Term]; 1xPhospho [T3(100)]	TGGT1_223840-t26_1-p1 1xPhospho [T331(100)]	2	FALSE	High	0.0300012	0.00273582	1	1	TGGT1_223840-t26_1-p1	TGGT1_223840-t26_1-p1 [329-335]	1	1350.64	1.921	0.94	0.118483	105.8	55.1	11	11.12	97.9	114.4	50.9	59.6		0.00162	0.01428	1.6
40382	TGGT1_206690	glideosome-associated protein with multiple-membrane spans GAPM2B	transcript=TGGT1_206690-t26_1 | gene=TGGT1_206690 | organism=Toxoplasma_gondii_GT1 | gene_product=Glideosome-associated protein with multiple-membrane spans GAPM2B [Source:UniProtKB/TrEMBL;Acc:A0A125YVU7] | transcript_product=glideosome-associated protein with multiple-membrane spans GAPM2B | location=TGGT1_chrVIIa:697425-699242(+) | protein_length=426 | sequence_SO=chromosome | SO=protein_coding_gene | is_pseudo=false	[R].VEEMPSMQR.[S]	2xOxidation [M4; M7]; 1xTMTpro [N-Term]; 1xPhospho [S6(100)]	TGGT1_206690-t26_1-p1 1xPhospho [S361(100)]	6	FALSE	High	0.0296081	0.00273582	1	1	TGGT1_206690-t26_1-p1	TGGT1_206690-t26_1-p1 [356-364]	0	1522.66	0.325	-1.62	0.20052	5.5	16.9	50.1	3.39	3.8	8	16.5	17.4		0.00162	0.01412	1.55
10722	TGGT1_280390	HEAT repeat-containing protein	transcript=TGGT1_280390-t26_1 | gene=TGGT1_280390 | organism=Toxoplasma_gondii_GT1 | gene_product=HEAT repeat-containing protein [Source:UniProtKB/TrEMBL;Acc:S7UU66] | transcript_product=HEAT repeat-containing protein | location=TGGT1_chrVIIa:446826-465570(+) | protein_length=4124 | sequence_SO=chromosome | SO=protein_coding_gene | is_pseudo=false	[R].ETLARESGVEGHEK.[A]	1xTMTpro [K14]; 1xTMTpro [N-Term]; 1xPhospho [T/S]		1	FALSE	High	0.0302652	0.00273582	1	1	TGGT1_280390-t26_1-p1	TGGT1_280390-t26_1-p1 [3733-3746]	1	2230.14	0.681	-0.55	1	15.1	22.1	17.97	20.04	13.3	17.1	19.2	25.5		0.00162	0.01443	2.07
31662	TGGT1_214090	signal peptidase	transcript=TGGT1_214090-t26_1 | gene=TGGT1_214090 | organism=Toxoplasma_gondii_GT1 | gene_product=Signal peptidase [Source:UniProtKB/TrEMBL;Acc:S7W5I3] | transcript_product=signal peptidase | location=TGGT1_chrX:5908335-5920860(+) | protein_length=1859 | sequence_SO=chromosome | SO=protein_coding_gene | is_pseudo=false	[R].SATSTHSLTPAGSR.[I]	1xTMTpro [N-Term]; 1xPhospho [S/T]		1	FALSE	High	0.030133	0.00273582	1	1	TGGT1_214090-t26_1-p1	TGGT1_214090-t26_1-p1 [1368-1381]	0	1756.86	0.664	-0.59	1	6.7	10.1	5.16	13.88	6.9	6.5	9.1	11.1		0.00162	0.01433	1.15
21091	TGGT1_293040	hypothetical protein	transcript=TGGT1_293040-t26_1 | gene=TGGT1_293040 | organism=Toxoplasma_gondii_GT1 | gene_product=hypothetical protein | transcript_product=hypothetical protein | location=TGGT1_chrIa:94058-94936(-) | protein_length=292 | sequence_SO=chromosome | SO=protein_coding_gene | is_pseudo=false	[R].LSSHALGR.[S]	1xTMTpro [N-Term]; 1xPhospho [S]		4	FALSE	High	0.0293479	0.00273582	1	1	TGGT1_293040-t26_1-p1	TGGT1_293040-t26_1-p1 [82-89]	0	1224.64	2.505	1.32	0.203636	15.6	6.2	20.43	13.17	18	13.5	5.7	6.8		0.00159	0.01398	1.39
14408	TGGT1_273090	cell division protein CDC48CY	transcript=TGGT1_273090-t26_1 | gene=TGGT1_273090 | organism=Toxoplasma_gondii_GT1 | gene_product=Cell division protein CDC48CY [Source:UniProtKB/TrEMBL;Acc:A0A125YX44] | transcript_product=cell division protein CDC48CY | location=TGGT1_chrVIII:3661986-3671254(-) | protein_length=811 | sequence_SO=chromosome | SO=protein_coding_gene | is_pseudo=false	[R].GNSLGDAGGAGDR.[V]	1xTMTpro [N-Term]; 1xPhospho [S3(100)]	TGGT1_273090-t26_1-p1 1xPhospho [S595(100)]	1	FALSE	High	0.0296081	0.00273582	1	1	TGGT1_273090-t26_1-p1	TGGT1_273090-t26_1-p1 [593-605]	0	1530.69	1.522	0.61	0.495803	63.6	41.8	9.04	5.48	59.6	67.7	40.2	43.4		0.00162	0.01412	1.73
42669	TGGT1_235930	domain K- type RNA binding proteins family protein	transcript=TGGT1_235930-t26_1 | gene=TGGT1_235930 | organism=Toxoplasma_gondii_GT1 | gene_product=Domain K-type RNA binding proteins family protein [Source:UniProtKB/TrEMBL;Acc:A0A125YQ53] | transcript_product=domain K- type RNA binding proteins family protein | location=TGGT1_chrX:5075263-5081044(+) | protein_length=570 | sequence_SO=chromosome | SO=protein_coding_gene | is_pseudo=false	[R].YRSRSPR.[Y]	1xTMTpro [N-Term]; 2xPhospho [S3(100); S5(100)]	TGGT1_235930-t26_1-p1 2xPhospho [S448(100); S450(100)]	8	FALSE	High	0.0296081	0.00273582	1	1	TGGT1_235930-t26_1-p1	TGGT1_235930-t26_1-p1 [446-452]	2	1385.64	1.036	0.05	1	589.8	569.1	8.32	8.28	625.6	556.1	603.5	536.8		0.00162	0.01413	1.73
30369	TGGT1_245730	phosphatidylinositol-4-phosphate 5-Kinase	transcript=TGGT1_245730-t26_1 | gene=TGGT1_245730 | organism=Toxoplasma_gondii_GT1 | gene_product=PIPK domain-containing protein [Source:UniProtKB/TrEMBL;Acc:S7V190] | transcript_product=phosphatidylinositol-4-phosphate 5-Kinase | location=TGGT1_chrXII:2437394-2453879(+) | protein_length=2139 | sequence_SO=chromosome | SO=protein_coding_gene | is_pseudo=false	[R].RSTFYGLYK.[F]	1xTMTpro [K9]; 1xTMTpro [N-Term]; 1xPhospho [S/T/Y]		1	FALSE	High	0.0293479	0.00273582	1	1	TGGT1_245730-t26_1-p1	TGGT1_245730-t26_1-p1 [2104-2112]	1	1822.97	4.063	2.02	0.0459629	17.4	4.3	11.72	16.8	18.9	16	3.8	4.8		0.00159	0.01398	1.31
15850	TGGT1_206590	calcium-dependent protein kinase CDPK2A	transcript=TGGT1_206590-t26_1 | gene=TGGT1_206590 | organism=Toxoplasma_gondii_GT1 | gene_product=Calcium-dependent protein kinase CDPK2A [Source:UniProtKB/TrEMBL;Acc:S7W2U0] | transcript_product=calcium-dependent protein kinase CDPK2A | location=TGGT1_chrVIIa:775466-782202(-) | protein_length=786 | sequence_SO=chromosome | SO=protein_coding_gene | is_pseudo=false	[R].GTPTETHK.[L]	1xTMTpro [K8]; 1xTMTpro [N-Term]; 1xPhospho [T4(99.6)]	TGGT1_206590-t26_1-p1 1xPhospho [T773(99.6)]	1	FALSE	High	0.030133	0.00273582	1	1	TGGT1_206590-t26_1-p1	TGGT1_206590-t26_1-p1 [770-777]	0	1558.81	0.636	-0.65	0.612287	12.6	19.8	19.14	3.57	11	14.4	20.3	19.3		0.00162	0.01438	1.4
33748	TGGT1_244690	hypothetical protein	transcript=TGGT1_244690-t26_1 | gene=TGGT1_244690 | organism=Toxoplasma_gondii_GT1 | gene_product=hypothetical protein | transcript_product=hypothetical protein | location=TGGT1_chrVI:3366510-3368381(+) | protein_length=623 | sequence_SO=chromosome | SO=protein_coding_gene | is_pseudo=false	[R].SLPSHEMR.[E]	1xOxidation [M7]; 1xTMTpro [N-Term]; 1xPhospho [S4(100)]	TGGT1_244690-t26_1-p1 1xPhospho [S110(100)]	3	FALSE	High	0.0298698	0.00273582	1	1	TGGT1_244690-t26_1-p1	TGGT1_244690-t26_1-p1 [107-114]	0	1356.63	0.326	-1.62	0.155611	19.2	59	32.42	12.83	15.2	24.3	53.9	64.6		0.00162	0.01425	1.74
36080	TGGT1_309170	TAF7-like RNA polymerase II TAF7L	transcript=TGGT1_309170-t26_1 | gene=TGGT1_309170 | organism=Toxoplasma_gondii_GT1 | gene_product=TAFII55_N domain-containing protein [Source:UniProtKB/TrEMBL;Acc:S7W133] | transcript_product=TAF7-like RNA polymerase II TAF7L | location=TGGT1_chrXI:496176-501689(-) | protein_length=728 | sequence_SO=chromosome | SO=protein_coding_gene | is_pseudo=false	[R].SSRSALGSQR.[R]	1xTMTpro [N-Term]; 2xPhospho [S1(99.5); S4(100)]	TGGT1_309170-t26_1-p1 2xPhospho [S160(99.5); S163(100)]	1	FALSE	High	0.030133	0.00273582	1	1	TGGT1_309170-t26_1-p1	TGGT1_309170-t26_1-p1 [160-169]	1	1512.69	0.853	-0.23	1	12.6	14.8	3.25	25.59	12.3	12.9	17.8	12.3		0.00162	0.01434	1.27
41275	TGGT1_228470	ribosomal protein RPL15	transcript=TGGT1_228470-t26_1 | gene=TGGT1_228470 | organism=Toxoplasma_gondii_GT1 | gene_product=Ribosomal protein L15 [Source:UniProtKB/TrEMBL;Acc:A0A125YX54] | transcript_product=ribosomal protein RPL15 | location=TGGT1_chrX:205832-208062(+) | protein_length=205 | sequence_SO=chromosome | SO=protein_coding_gene | is_pseudo=false	[R].VRTWEYR.[Q]	1xTMTpro [N-Term]; 1xPhospho [T3(100)]	TGGT1_228470-t26_1-p1 1xPhospho [T27(100)]	1	FALSE	High	0.0293479	0.00273582	1	1	TGGT1_228470-t26_1-p1	TGGT1_228470-t26_1-p1 [25-31]	1	1393.69	0.5	-1	0.536045	8.3	16.7	47.82	10.1	11.9	5.9	17.9	15.5		0.00159	0.014	1.64
19357	TGGT1_270930	hypothetical protein	transcript=TGGT1_270930-t26_1 | gene=TGGT1_270930 | organism=Toxoplasma_gondii_GT1 | gene_product=hypothetical protein | transcript_product=hypothetical protein | location=TGGT1_chrVIII:4849808-4869937(-) | protein_length=3000 | sequence_SO=chromosome | SO=protein_coding_gene | is_pseudo=false	[R].IGGDRGSSGR.[N]	1xTMTpro [N-Term]; 1xPhospho [S8(99.1)]	TGGT1_270930-t26_1-p1 1xPhospho [S2840(99.1)]	2	FALSE	High	0.0297387	0.00273582	1	1	TGGT1_270930-t26_1-p1	TGGT1_270930-t26_1-p1 [2833-2842]	1	1345.65	1.161	0.22	1	10.5	9	26.65	14.37	12.7	8.7	8.2	10		0.00162	0.01417	1.19
24754	TGGT1_247450	hypothetical protein	transcript=TGGT1_247450-t26_1 | gene=TGGT1_247450 | organism=Toxoplasma_gondii_GT1 | gene_product=hypothetical protein | transcript_product=hypothetical protein | location=TGGT1_chrXII:3275746-3284022(+) | protein_length=2303 | sequence_SO=chromosome | SO=protein_coding_gene | is_pseudo=false	[K].QERGSLPSFYSVR.[E]	1xTMTpro [N-Term]; 1xPhospho [S5(100)]	TGGT1_247450-t26_1-p1 1xPhospho [S303(100)]	3	FALSE	High	0.0297387	0.00273582	1	1	TGGT1_247450-t26_1-p1	TGGT1_247450-t26_1-p1 [299-311]	1	1909.95	0.683	-0.55	1	44.3	64.8	33.41	41.36	56.3	34.8	87.6	47.9		0.00162	0.01415	1.44
9233	TGGT1_202460	diacylglycerol kinase accessory domain (presumed) domain-containing protein	transcript=TGGT1_202460-t26_1 | gene=TGGT1_202460 | organism=Toxoplasma_gondii_GT1 | gene_product=Diacylglycerol kinase [Source:UniProtKB/TrEMBL;Acc:S7UUK3] | transcript_product=diacylglycerol kinase accessory domain (presumed) domain-containing protein | location=TGGT1_chrVIIa:3208196-3216030(-) | protein_length=679 | sequence_SO=chromosome | SO=protein_coding_gene | is_pseudo=false	[R].ELRTIVQEK.[Q]	1xTMTpro [K9]; 1xTMTpro [N-Term]; 1xPhospho [T4(100)]	TGGT1_202460-t26_1-p1 1xPhospho [T584(100)]	2	FALSE	High	0.0309319	0.00280456	1	1	TGGT1_202460-t26_1-p1	TGGT1_202460-t26_1-p1 [581-589]	1	1804.02	0.141	-2.83	0.0304765	9.9	70.2	58.78	5.39	6.3	15.4	67.5	72.9		0.001686	0.01474	1.1
35320	TGGT1_319850	splicing factor U2AF family SnRNP auxilary factor large subunit, RRM domain-containing protein	transcript=TGGT1_319850-t26_1 | gene=TGGT1_319850 | organism=Toxoplasma_gondii_GT1 | gene_product=RRM domain-containing protein [Source:UniProtKB/TrEMBL;Acc:S7UK80] | transcript_product=splicing factor U2AF family SnRNP auxilary factor large subunit, RRM domain-containing protein | location=TGGT1_chrIV:689661-691811(+) | protein_length=495 | sequence_SO=chromosome | SO=protein_coding_gene | is_pseudo=false	[R].SRSRSPGGGGAAGGGK.[G]	1xTMTpro [K16]; 1xTMTpro [N-Term]; 3xPhospho [S1(100); S3(100); S5(100)]	TGGT1_319850-t26_1-p1 3xPhospho [S163(100); S165(100); S167(100)]	1	FALSE	High	0.0305307	0.00280456	1	1	TGGT1_319850-t26_1-p1	TGGT1_319850-t26_1-p1 [163-178]	2	2207	0.798	-0.33	1	15	18.9	10.21	50.69	14	16.2	27.4	13		0.00162	0.01452	1.3
1272	TGGT1_271800	serine esterase (DUF676) protein	transcript=TGGT1_271800-t26_1 | gene=TGGT1_271800 | organism=Toxoplasma_gondii_GT1 | gene_product=DUF676 domain-containing protein [Source:UniProtKB/TrEMBL;Acc:S7V3M8] | transcript_product=serine esterase (DUF676) protein | location=TGGT1_chrVIII:4352307-4357737(-) | protein_length=820 | sequence_SO=chromosome | SO=protein_coding_gene | is_pseudo=false	[K].AFSTVSYR.[D]	1xTMTpro [N-Term]; 1xPhospho [S3(99.6)]	TGGT1_271800-t26_1-p1 1xPhospho [S29(99.6)]	1	FALSE	High	0.0312012	0.00280456	1	1	TGGT1_271800-t26_1-p1	TGGT1_271800-t26_1-p1 [27-34]	0	1314.64	0.352	-1.51	0.24899	9.1	25.8	2.55	15.38	8.9	9.2	28.7	23.1		0.001686	0.01482	1.77
1587	TGGT1_232510	hypothetical protein	transcript=TGGT1_232510-t26_1 | gene=TGGT1_232510 | organism=Toxoplasma_gondii_GT1 | gene_product=RING-type domain-containing protein [Source:UniProtKB/TrEMBL;Acc:S7WBW9] | transcript_product=hypothetical protein | location=TGGT1_chrVIII:2121068-2129392(+) | protein_length=1261 | sequence_SO=chromosome | SO=protein_coding_gene | is_pseudo=false	[R].AGSPDPDRDWSSFSFR.[S]	1xTMTpro [N-Term]; 1xPhospho [S3(100)]	TGGT1_232510-t26_1-p1 1xPhospho [S430(100)]	1	FALSE	High	0.0312012	0.00280456	1	1	TGGT1_232510-t26_1-p1	TGGT1_232510-t26_1-p1 [428-443]	1	2210.98	0.951	-0.07	1	8.9	9.4	23.88	21.14	10.6	7.5	10.9	8.1		0.001686	0.01486	1.38
2713	TGGT1_242700	hypothetical protein	transcript=TGGT1_242700-t26_1 | gene=TGGT1_242700 | organism=Toxoplasma_gondii_GT1 | gene_product=hypothetical protein | transcript_product=hypothetical protein | location=TGGT1_chrVI:2097764-2109765(-) | protein_length=2288 | sequence_SO=chromosome | SO=protein_coding_gene | is_pseudo=false	[R].ARVSASQGER.[L]	1xTMTpro [N-Term]; 1xPhospho [S4(100)]	TGGT1_242700-t26_1-p1 1xPhospho [S1070(100)]	1	FALSE	High	0.0307978	0.00280456	1	1	TGGT1_242700-t26_1-p1	TGGT1_242700-t26_1-p1 [1067-1076]	1	1444.72	4.962	2.31	0.0296513	34.2	6.9	0.89	37.83	34.4	34	9.1	5.2		0.001653	0.01467	1.27
26583	TGGT1_216620	EF hand domain-containing protein	transcript=TGGT1_216620-t26_1 | gene=TGGT1_216620 | organism=Toxoplasma_gondii_GT1 | gene_product=EF hand domain-containing protein [Source:UniProtKB/TrEMBL;Acc:S7VUJ8] | transcript_product=EF hand domain-containing protein | location=TGGT1_chrXI:5927325-5957645(+) | protein_length=3700 | sequence_SO=chromosome | SO=protein_coding_gene | is_pseudo=false	[R].RCSEVESDNMK.[G]	1xMethylthio [C2]; 1xTMTpro [K11]; 1xTMTpro [N-Term]; 1xPhospho [S3(100)]	TGGT1_216620-t26_1-p1 1xMethylthio [C255]; 1xPhospho [S256(100)]	1	FALSE	High	0.0305307	0.00280456	1	1	TGGT1_216620-t26_1-p1	TGGT1_216620-t26_1-p1 [254-264]	1	2031.92	1.673	0.74	0.499027	24.6	14.7	7.12	18.13	23.4	25.9	12.9	16.7		0.001653	0.01453	1.57
39180	TGGT1_291950	RNA recognition motif-containing protein	transcript=TGGT1_291950-t26_1 | gene=TGGT1_291950 | organism=Toxoplasma_gondii_GT1 | gene_product=RNA recognition motif-containing protein [Source:UniProtKB/TrEMBL;Acc:S7UPP3] | transcript_product=RNA recognition motif-containing protein | location=TGGT1_chrIX:4225895-4238503(-) | protein_length=725 | sequence_SO=chromosome | SO=protein_coding_gene | is_pseudo=false	[K].TRPSASGVTTPK.[D]	1xTMTpro [K12]; 1xTMTpro [N-Term]; 1xPhospho [T/S]		6	FALSE	High	0.0307978	0.00280456	1	1	TGGT1_291950-t26_1-p1	TGGT1_291950-t26_1-p1 [567-578]	0	1890.03	0.971	-0.04	1	73.6	75.9	5.53	2.91	70.8	76.6	77.4	74.3		0.001653	0.01465	1.61
1032	TGGT1_259040	hypothetical protein	transcript=TGGT1_259040-t26_1 | gene=TGGT1_259040 | organism=Toxoplasma_gondii_GT1 | gene_product=hypothetical protein | transcript_product=hypothetical protein | location=TGGT1_chrVIIb:2955779-2958418(+) | protein_length=261 | sequence_SO=chromosome | SO=protein_coding_gene | is_pseudo=false	[R].AEQDSSPQTR.[G]	1xTMTpro [N-Term]; 1xPhospho [S6(100)]	TGGT1_259040-t26_1-p1 1xPhospho [S168(100)]	2	FALSE	High	0.0312012	0.00280456	1	1	TGGT1_259040-t26_1-p1	TGGT1_259040-t26_1-p1 [163-172]	0	1502.68	1.024	0.03	1	37.1	36.3	14.13	6.76	33.6	41.1	34.6	38.1		0.001686	0.01483	1.78
28187	TGGT1_266280	HEAT repeat-containing protein	transcript=TGGT1_266280-t26_1 | gene=TGGT1_266280 | organism=Toxoplasma_gondii_GT1 | gene_product=HEAT repeat-containing protein [Source:UniProtKB/TrEMBL;Acc:S7VQ97] | transcript_product=HEAT repeat-containing protein | location=TGGT1_chrIX:1061773-1074889(+) | protein_length=910 | sequence_SO=chromosome | SO=protein_coding_gene | is_pseudo=false	[R].RHLSEESQGEQR.[G]	1xTMTpro [N-Term]; 2xPhospho [S4(100); S7(100)]	TGGT1_266280-t26_1-p1 2xPhospho [S698(100); S701(100)]	3	FALSE	High	0.0310663	0.00280456	1	1	TGGT1_266280-t26_1-p1	TGGT1_266280-t26_1-p1 [695-706]	1	1919.83	1.287	0.36	1	30.3	23.6	3.38	18.03	31.1	29.6	20.7	26.8		0.001686	0.01478	1.6
36053	TGGT1_311890	hypothetical protein	transcript=TGGT1_311890-t26_1 | gene=TGGT1_311890 | organism=Toxoplasma_gondii_GT1 | gene_product=hypothetical protein | transcript_product=hypothetical protein | location=TGGT1_chrXI:2321183-2324126(+) | protein_length=394 | sequence_SO=chromosome | SO=protein_coding_gene | is_pseudo=false	[K].SSRGQGELLR.[V]	1xTMTpro [N-Term]; 1xPhospho [S]		1	FALSE	High	0.0310663	0.00280456	1	1	TGGT1_311890-t26_1-p1	TGGT1_311890-t26_1-p1 [25-34]	1	1486.77	2.714	1.44	1	40.5	14.9	82.52	11.44	78.9	20.8	16.2	13.7		0.001686	0.01476	1.22
35378	TGGT1_294630	hypothetical protein	transcript=TGGT1_294630-t26_1 | gene=TGGT1_294630 | organism=Toxoplasma_gondii_GT1 | gene_product=PH domain-containing protein [Source:UniProtKB/TrEMBL;Acc:S7VXH6] | transcript_product=hypothetical protein | location=TGGT1_chrIa:1000668-1009643(+) | protein_length=880 | sequence_SO=chromosome | SO=protein_coding_gene | is_pseudo=false	[R].SRSYAMTEPR.[W]	1xTMTpro [N-Term]; 1xPhospho [S/Y/T]		1	FALSE	High	0.0305307	0.00280456	1	1	TGGT1_294630-t26_1-p1	TGGT1_294630-t26_1-p1 [273-282]	1	1581.74	3.856	1.95	0.277751	22.4	5.8	9.12	33.62	21	23.9	4.6	7.4		0.001653	0.01454	1.6
15330	TGGT1_261500	hydrolase	transcript=TGGT1_261500-t26_1 | gene=TGGT1_261500 | organism=Toxoplasma_gondii_GT1 | gene_product=Hydrolase [Source:UniProtKB/TrEMBL;Acc:S7WE79] | transcript_product=hydrolase | location=TGGT1_chrVIIb:1664223-1668817(-) | protein_length=501 | sequence_SO=chromosome | SO=protein_coding_gene | is_pseudo=false	[K].GSLDEIR.[G]	1xTMTpro [N-Term]; 1xPhospho [S2(100)]	TGGT1_261500-t26_1-p1 1xPhospho [S478(100)]	3	FALSE	High	0.0309319	0.00280456	1	1	TGGT1_261500-t26_1-p1	TGGT1_261500-t26_1-p1 [477-483]	0	1173.58	0.578	-0.79	0.083437	72.5	125.5	11.49	2.42	66.9	78.7	123.3	127.6		0.001686	0.01472	2.01
41848	TGGT1_235740	hypothetical protein	transcript=TGGT1_235740-t26_1 | gene=TGGT1_235740 | organism=Toxoplasma_gondii_GT1 | gene_product=SMAP domain-containing protein [Source:UniProtKB/TrEMBL;Acc:S7URG0] | transcript_product=hypothetical protein | location=TGGT1_chrX:4969976-4975342(+) | protein_length=865 | sequence_SO=chromosome | SO=protein_coding_gene | is_pseudo=false	[K].VVDPNRYSLSFR.[G]	1xTMTpro [N-Term]; 1xPhospho [S8(99.4)]	TGGT1_235740-t26_1-p1 1xPhospho [S792(99.4)]	2	FALSE	High	0.0307978	0.00280456	1	1	TGGT1_235740-t26_1-p1	TGGT1_235740-t26_1-p1 [785-796]	1	1836.93	4.261	2.09	0.277185	35.8	8.4	24.42	68.32	30	42.6	14.2	5		0.001653	0.01464	1.55
38476	TGGT1_308860	hypothetical protein	transcript=TGGT1_308860-t26_1 | gene=TGGT1_308860 | organism=Toxoplasma_gondii_GT1 | gene_product=hypothetical protein | transcript_product=hypothetical protein | location=TGGT1_chrXI:267813-271388(-) | protein_length=654 | sequence_SO=chromosome | SO=protein_coding_gene | is_pseudo=false	[K].TIETVSTFRESGDTSK.[L]	1xTMTpro [K16]; 1xTMTpro [N-Term]; 1xPhospho [T/S]		1	FALSE	High	0.0307978	0.00280456	1	1	TGGT1_308860-t26_1-p1	TGGT1_308860-t26_1-p1 [350-365]	1	2446.24	0.931	-0.1	1	24.3	26.1	9.25	29.85	26	22.8	32.4	21.1		0.001653	0.01467	1.47
12729	TGGT1_229260	hypothetical protein	transcript=TGGT1_229260-t26_1 | gene=TGGT1_229260 | organism=Toxoplasma_gondii_GT1 | gene_product=hypothetical protein | transcript_product=hypothetical protein | location=TGGT1_chrVIII:112028-122410(-) | protein_length=3460 | sequence_SO=chromosome | SO=protein_coding_gene | is_pseudo=false	[R].GDSREEQEGGR.[R]	1xTMTpro [N-Term]; 1xPhospho [S3(100)]	TGGT1_229260-t26_1-p1 1xPhospho [S3178(100)]	2	FALSE	High	0.0313364	0.00280456	1	1	TGGT1_229260-t26_1-p1	TGGT1_229260-t26_1-p1 [3176-3186]	1	1603.7	1.031	0.04	1	19.6	19.1	4.95	0.31	19	20.3	19	19.1		0.001686	0.0149	1.12
1387	TGGT1_301430	putative septum formation protein maf	transcript=TGGT1_301430-t26_1 | gene=TGGT1_301430 | organism=Toxoplasma_gondii_GT1 | gene_product=Putative septum formation protein maf [Source:UniProtKB/TrEMBL;Acc:S7UGJ6] | transcript_product=putative septum formation protein maf | location=TGGT1_chrIV:2359748-2361934(+) | protein_length=390 | sequence_SO=chromosome | SO=protein_coding_gene | is_pseudo=false	[R].AGERSPSPR.[Y]	1xTMTpro [N-Term]; 1xPhospho [S5(100)]	TGGT1_301430-t26_1-p1 1xPhospho [S244(100)]	1	FALSE	High	0.0305307	0.00280456	1	1	TGGT1_301430-t26_1-p1	TGGT1_301430-t26_1-p1 [240-248]	1	1340.66	1.239	0.31	1	13.5	10.9	56.12	7.16	20.5	8.9	11.4	10.3		0.001653	0.01456	1.43
26298	TGGT1_299190	B-box zinc finger domain-containing protein	transcript=TGGT1_299190-t26_1 | gene=TGGT1_299190 | organism=Toxoplasma_gondii_GT1 | gene_product=B-box zinc finger domain-containing protein [Source:UniProtKB/TrEMBL;Acc:S7UN50] | transcript_product=B-box zinc finger domain-containing protein | location=TGGT1_chrIII:2106784-2109039(+) | protein_length=751 | sequence_SO=chromosome | SO=protein_coding_gene | is_pseudo=false	[R].RASASAAK.[R]	1xTMTpro [K8]; 1xTMTpro [N-Term]; 1xPhospho [S3(100)]	TGGT1_299190-t26_1-p1 1xPhospho [S24(100)]	1	FALSE	High	0.0307978	0.00280456	1	1	TGGT1_299190-t26_1-p1	TGGT1_299190-t26_1-p1 [22-29]	1	1449.81	10.189	3.35	0.00384322	48.9	4.8	5.32	28.73	47.1	50.8	5.9	3.9		0.001653	0.01465	1.52
35767	TGGT1_305850	RNA recognition motif-containing protein	transcript=TGGT1_305850-t26_1 | gene=TGGT1_305850 | organism=Toxoplasma_gondii_GT1 | gene_product=RNA recognition motif-containing protein [Source:UniProtKB/TrEMBL;Acc:A0A125YMV7] | transcript_product=RNA recognition motif-containing protein | location=TGGT1_chrIX:5399604-5403723(-) | protein_length=372 | sequence_SO=chromosome | SO=protein_coding_gene | is_pseudo=false	[R].SSGSNYRDAVGR.[E]	1xTMTpro [N-Term]; 2xPhospho [S1(99.3); S4(99.3)]	TGGT1_305850-t26_1-p1 2xPhospho [S59(99.3); S62(99.3)]	2	FALSE	High	0.0312012	0.00280456	1	1	TGGT1_305850-t26_1-p1	TGGT1_305850-t26_1-p1 [59-70]	1	1732.74	4.204	2.07	0.0840784	70.5	16.8	41.73	13.39	95.6	52	18.4	15.3		0.001686	0.01488	1.34
12323	TGGT1_245510	phospholipid-translocating P-type ATPase, flippase subfamily protein	transcript=TGGT1_245510-t26_1 | gene=TGGT1_245510 | organism=Toxoplasma_gondii_GT1 | gene_product=Phospholipid-translocating P-type ATPase, flippase subfamily protein [Source:UniProtKB/TrEMBL;Acc:S7V185] | transcript_product=phospholipid-translocating P-type ATPase, flippase subfamily protein | location=TGGT1_chrXII:2263282-2278901(-) | protein_length=2427 | sequence_SO=chromosome | SO=protein_coding_gene | is_pseudo=false	[R].GASHGRDSEK.[L]	1xTMTpro [K10]; 1xTMTpro [N-Term]; 2xPhospho [S3(100); S8(100)]	TGGT1_245510-t26_1-p1 2xPhospho [S1587(100); S1592(100)]	2	FALSE	High	0.0309319	0.00280456	1	1	TGGT1_245510-t26_1-p1	TGGT1_245510-t26_1-p1 [1585-1594]	1	1811.83	0.499	-1	0.0747486	15.3	30.7	15.11	21.23	17	13.8	35.7	26.4		0.001686	0.01474	1.81
23347	TGGT1_315760	AP2 domain transcription factor AP2XI-4	transcript=TGGT1_315760-t26_1 | gene=TGGT1_315760 | organism=Toxoplasma_gondii_GT1 | gene_product=AP2/ERF domain-containing protein [Source:UniProtKB/TrEMBL;Acc:S7VUV5] | transcript_product=AP2 domain transcription factor AP2XI-4 | location=TGGT1_chrXI:4894138-4907734(+) | protein_length=3229 | sequence_SO=chromosome | SO=protein_coding_gene | is_pseudo=false	[R].NAVRPGALEHSDEDK.[E]	1xTMTpro [K15]; 1xTMTpro [N-Term]; 1xPhospho [S11(100)]	TGGT1_315760-t26_1-p1 1xPhospho [S2040(100)]	1	FALSE	High	0.0305307	0.00280456	1	1	TGGT1_315760-t26_1-p1	TGGT1_315760-t26_1-p1 [2030-2044]	0	2326.17	0.667	-0.58	1	13.2	19.8	21.95	1	15.5	11.3	19.7	20		0.001653	0.01454	1.6
29057	TGGT1_280390	HEAT repeat-containing protein	transcript=TGGT1_280390-t26_1 | gene=TGGT1_280390 | organism=Toxoplasma_gondii_GT1 | gene_product=HEAT repeat-containing protein [Source:UniProtKB/TrEMBL;Acc:S7UU66] | transcript_product=HEAT repeat-containing protein | location=TGGT1_chrVIIa:446826-465570(+) | protein_length=4124 | sequence_SO=chromosome | SO=protein_coding_gene | is_pseudo=false	[R].RPGSPGASPR.[S]	1xTMTpro [N-Term]; 2xPhospho [S4(100); S8(100)]	TGGT1_280390-t26_1-p1 2xPhospho [S1991(100); S1995(100)]	2	FALSE	High	0.0306641	0.00280456	1	1	TGGT1_280390-t26_1-p1	TGGT1_280390-t26_1-p1 [1988-1997]	0	1445.66	1.284	0.36	1	39.6	30.9	2.73	2.95	38.9	40.4	30.2	31.5		0.001653	0.01463	2.01
9821	TGGT1_209850	RNA recognition motif-containing protein	transcript=TGGT1_209850-t26_1 | gene=TGGT1_209850 | organism=Toxoplasma_gondii_GT1 | gene_product=RNA recognition motif-containing protein [Source:UniProtKB/TrEMBL;Acc:S7UJA3] | transcript_product=RNA recognition motif-containing protein | location=TGGT1_chrIb:1501964-1507671(-) | protein_length=1412 | sequence_SO=chromosome | SO=protein_coding_gene | is_pseudo=false	[R].ERDDSEDR.[E]	1xTMTpro [N-Term]; 1xPhospho [S5(100)]	TGGT1_209850-t26_1-p1 1xPhospho [S999(100)]	2	FALSE	High	0.0309319	0.00280456	1	1	TGGT1_209850-t26_1-p1	TGGT1_209850-t26_1-p1 [995-1002]	1	1405.59	0.641	-0.64	1	67.1	104.7	31.76	38.43	53.4	84.3	79.3	138.4		0.001686	0.01474	2.22
28413	TGGT1_263595	RNA-binding protein	transcript=TGGT1_263595-t26_1 | gene=TGGT1_263595 | organism=Toxoplasma_gondii_GT1 | gene_product=RRM domain-containing protein [Source:UniProtKB/TrEMBL;Acc:S7WDM5] | transcript_product=RNA-binding protein | location=TGGT1_chrVIIb:427730-430850(+) | protein_length=485 | sequence_SO=chromosome | SO=protein_coding_gene | is_pseudo=false	[R].RLNDSLDGDR.[E]	1xTMTpro [N-Term]; 1xPhospho [S5(100)]	TGGT1_263595-t26_1-p1 1xPhospho [S321(100)]	1	FALSE	High	0.0313364	0.00280456	1	1	TGGT1_263595-t26_1-p1	TGGT1_263595-t26_1-p1 [317-326]	1	1544.74	0.857	-0.22	1	11.8	13.8	29.79	15.87	14.6	9.5	15.4	12.3		0.001686	0.0149	1.33
6237	TGGT1_203180	leucine rich repeat-containing protein	transcript=TGGT1_203180-t26_1 | gene=TGGT1_203180 | organism=Toxoplasma_gondii_GT1 | gene_product=Leucine rich repeat-containing protein [Source:UniProtKB/TrEMBL;Acc:S7UUV4] | transcript_product=leucine rich repeat-containing protein | location=TGGT1_chrVIIa:2588798-2607358(-) | protein_length=4481 | sequence_SO=chromosome | SO=protein_coding_gene | is_pseudo=false	[R].DRENETPR.[Q]	1xTMTpro [N-Term]; 1xPhospho [T6(100)]	TGGT1_203180-t26_1-p1 1xPhospho [T1558(100)]	1	FALSE	High	0.0312012	0.00280456	1	1	TGGT1_203180-t26_1-p1	TGGT1_203180-t26_1-p1 [1553-1560]	1	1400.65	0.269	-1.89	0.0298079	8.5	31.5	2.95	8.68	8.3	8.6	29.6	33.5		0.001686	0.01484	1.91
31181	TGGT1_248890	actin-like protein ALP3b	transcript=TGGT1_248890-t26_1 | gene=TGGT1_248890 | organism=Toxoplasma_gondii_GT1 | gene_product=Actin-like protein ALP3b [Source:UniProtKB/TrEMBL;Acc:S7WGJ5] | transcript_product=actin-like protein ALP3b | location=TGGT1_chrXII:4176089-4179040(+) | protein_length=567 | sequence_SO=chromosome | SO=protein_coding_gene | is_pseudo=false	[R].SAEEGRR.[E]	1xTMTpro [N-Term]; 1xPhospho [S1(100)]	TGGT1_248890-t26_1-p1 1xPhospho [S317(100)]	1	FALSE	High	0.0306641	0.00280456	1	1	TGGT1_248890-t26_1-p1	TGGT1_248890-t26_1-p1 [317-323]	1	1188.57	1.444	0.53	0.607332	54.3	37.6	24.71	3.5	45.5	64.8	36.7	38.5		0.001653	0.01463	2.09
37537	TGGT1_293000	3'5'-cyclic nucleotide phosphodiesterase domain-containing protein	transcript=TGGT1_293000-t26_1 | gene=TGGT1_293000 | organism=Toxoplasma_gondii_GT1 | gene_product=Phosphodiesterase [Source:UniProtKB/TrEMBL;Acc:S7UHU3] | transcript_product=3'5'-cyclic nucleotide phosphodiesterase domain-containing protein | location=TGGT1_chrIa:58977-74026(+) | protein_length=2238 | sequence_SO=chromosome | SO=protein_coding_gene | is_pseudo=false	[R].TAPVHAVSPR.[A]	1xTMTpro [N-Term]; 1xPhospho [S8(100)]	TGGT1_293000-t26_1-p1 1xPhospho [S40(100)]	1	FALSE	High	0.0307978	0.00280456	1	1	TGGT1_293000-t26_1-p1	TGGT1_293000-t26_1-p1 [33-42]	0	1418.75	0.35	-1.52	0.776669	5.3	15.1	69.72	23	9.1	3.1	12.8	17.8		0.001653	0.01468	1.54
18100	TGGT1_264870	Sodium:neurotransmitter symporter family protein	transcript=TGGT1_264870-t26_1 | gene=TGGT1_264870 | organism=Toxoplasma_gondii_GT1 | gene_product=Sodium:neurotransmitter symporter family protein [Source:UniProtKB/TrEMBL;Acc:S7VV37] | transcript_product=Sodium:neurotransmitter symporter family protein | location=TGGT1_chrIX:1763311-1766424(+) | protein_length=1037 | sequence_SO=chromosome | SO=protein_coding_gene | is_pseudo=false	[R].KQSVSSLSAASR.[R]	1xTMTpro [K1]; 1xTMTpro [N-Term]; 2xPhospho [S3(100); S]	TGGT1_264870-t26_1-p1 2xPhospho [S791(100); S]	1	FALSE	High	0.0312012	0.00280456	1	1	TGGT1_264870-t26_1-p1	TGGT1_264870-t26_1-p1 [789-800]	1	1989.01	1.13	0.18	1	36.5	32.3	3.84	3.16	37.6	35.6	31.6	33.1		0.001686	0.01483	1.87
41869	TGGT1_238895	hypothetical protein	transcript=TGGT1_238895-t26_1 | gene=TGGT1_238895 | organism=Toxoplasma_gondii_GT1 | gene_product=hypothetical protein | transcript_product=hypothetical protein | location=TGGT1_chrVI:292533-298724(-) | protein_length=1654 | sequence_SO=chromosome | SO=protein_coding_gene | is_pseudo=false	[R].VVLRPAVSEQQLR.[R]	1xTMTpro [N-Term]; 1xPhospho [S8(100)]	TGGT1_238895-t26_1-p1 1xPhospho [S1372(100)]	1	FALSE	High	0.0305307	0.00280456	1	1	TGGT1_238895-t26_1-p1	TGGT1_238895-t26_1-p1 [1365-1377]	0	1879.05	0.302	-1.73	0.154673	4.5	14.9	51.72	19.28	3.1	6.6	17.1	13		0.00162	0.01452	1.44
33595	TGGT1_297150	MORN repeat-containing protein	transcript=TGGT1_297150-t26_1 | gene=TGGT1_297150 | organism=Toxoplasma_gondii_GT1 | gene_product=MORN repeat-containing protein [Source:UniProtKB/TrEMBL;Acc:S7UL00] | transcript_product=MORN repeat-containing protein | location=TGGT1_chrII:1545097-1549797(-) | protein_length=453 | sequence_SO=chromosome | SO=protein_coding_gene | is_pseudo=false	[R].SLFSVSR.[S]	1xTMTpro [N-Term]; 1xPhospho [S1(100)]	TGGT1_297150-t26_1-p1 1xPhospho [S312(100)]	1	FALSE	High	0.0307978	0.00280456	1	1	TGGT1_297150-t26_1-p1	TGGT1_297150-t26_1-p1 [312-318]	0	1179.61	3.733	1.9	0.0116004	119.6	32	23.94	13.18	100.9	141.9	35.2	29.2		0.001653	0.01468	2.1
31522	TGGT1_211710	TB2/DP1, HVA22 family protein	transcript=TGGT1_211710-t26_1 | gene=TGGT1_211710 | organism=Toxoplasma_gondii_GT1 | gene_product=TB2/DP1, HVA22 family protein [Source:UniProtKB/TrEMBL;Acc:S7VZ61] | transcript_product=TB2/DP1, HVA22 family protein | location=TGGT1_chrIV:1512749-1513255(+) | protein_length=168 | sequence_SO=chromosome | SO=protein_coding_gene | is_pseudo=false	[R].SASNPVDR.[E]	1xTMTpro [N-Term]; 1xPhospho [S3(100)]	TGGT1_211710-t26_1-p1 1xPhospho [S157(100)]	2	FALSE	High	0.0306641	0.00280456	1	1	TGGT1_211710-t26_1-p1	TGGT1_211710-t26_1-p1 [155-162]	0	1229.58	1.157	0.21	1	414.2	357.9	8.96	0.19	388.8	441.3	357.4	358.3		0.001653	0.01458	2.42
2650	TGGT1_319670	hypothetical protein	transcript=TGGT1_319670-t26_1 | gene=TGGT1_319670 | organism=Toxoplasma_gondii_GT1 | gene_product=MMtag domain-containing protein [Source:UniProtKB/TrEMBL;Acc:S7UJC2] | transcript_product=hypothetical protein | location=TGGT1_chrIV:734818-737225(-) | protein_length=388 | sequence_SO=chromosome | SO=protein_coding_gene | is_pseudo=false	[K].ARSDVYDAR.[I]	1xTMTpro [N-Term]; 1xPhospho [S3(100)]	TGGT1_319670-t26_1-p1 1xPhospho [S185(100)]	1	FALSE	High	0.0313364	0.00280456	1	1	TGGT1_319670-t26_1-p1	TGGT1_319670-t26_1-p1 [183-191]	1	1436.69	0.951	-0.07	1	10.1	10.6	7.7	18.71	9.6	10.7	9.3	12.2		0.001686	0.01489	1.47
20489	TGGT1_233030	gliding-associated protein GAP70	transcript=TGGT1_233030-t26_1 | gene=TGGT1_233030 | organism=Toxoplasma_gondii_GT1 | gene_product=Gliding-associated protein GAP70 [Source:UniProtKB/TrEMBL;Acc:S7V3S7] | transcript_product=gliding-associated protein GAP70 | location=TGGT1_chrVIII:2349458-2350423(-) | protein_length=321 | sequence_SO=chromosome | SO=protein_coding_gene | is_pseudo=false	[R].LREEEEASLASPQR.[A]	1xTMTpro [N-Term]; 2xPhospho [S8(100); S11(100)]	TGGT1_233030-t26_1-p1 2xPhospho [S64(100); S67(100)]	2	FALSE	High	0.031472	0.00288071	1	1	TGGT1_233030-t26_1-p1	TGGT1_233030-t26_1-p1 [57-70]	1	2078.95	0.461	-1.12	0.741	23.8	51.7	0.49	45.45	23.7	23.9	37	72.1		0.001686	0.01495	1.83
38965	TGGT1_271880	B-box zinc finger domain-containing protein	transcript=TGGT1_271880-t26_1 | gene=TGGT1_271880 | organism=Toxoplasma_gondii_GT1 | gene_product=B box-type domain-containing protein [Source:UniProtKB/TrEMBL;Acc:S7V4L3] | transcript_product=B-box zinc finger domain-containing protein | location=TGGT1_chrVIII:4302584-4313626(+) | protein_length=1404 | sequence_SO=chromosome | SO=protein_coding_gene | is_pseudo=false	[R].TQASDREIPSFLPSLQR.[R]	1xTMTpro [N-Term]; 1xPhospho [T/S]		1	FALSE	High	0.031472	0.00288071	1	1	TGGT1_271880-t26_1-p1	TGGT1_271880-t26_1-p1 [1025-1041]	1	2329.19	0.603	-0.73	0.963859	14.4	23.9	3.07	16.67	14.8	14.1	26.9	21.3		0.001721	0.01499	0.92
30164	TGGT1_202310	O-sialoglycoprotein endopeptidase	transcript=TGGT1_202310-t26_1 | gene=TGGT1_202310 | organism=Toxoplasma_gondii_GT1 | gene_product=Probable tRNA N6-adenosine threonylcarbamoyltransferase [Source:UniProtKB/TrEMBL;Acc:S7UUY1] | transcript_product=O-sialoglycoprotein endopeptidase | location=TGGT1_chrVIIa:3327812-3330409(+) | protein_length=580 | sequence_SO=chromosome | SO=protein_coding_gene | is_pseudo=false	[K].RSSFTDSLK.[T]	1xTMTpro [K9]; 1xTMTpro [N-Term]; 1xPhospho [S/T]		1	FALSE	High	0.031472	0.00288071	1	1	TGGT1_202310-t26_1-p1	TGGT1_202310-t26_1-p1 [222-230]	1	1728.92	1.904	0.93	0.377322	28.7	15.1	8.88	6.76	26.9	30.5	14.4	15.8		0.001686	0.01495	1.49
2965	TGGT1_218960	AP2 domain transcription factor AP2XII-1	transcript=TGGT1_218960-t26_1 | gene=TGGT1_218960 | organism=Toxoplasma_gondii_GT1 | gene_product=AP2 domain transcription factor AP2XII-1 [Source:UniProtKB/TrEMBL;Acc:A0A125YNZ7] | transcript_product=AP2 domain transcription factor AP2XII-1 | location=TGGT1_chrXII:1115397-1126277(-) | protein_length=2283 | sequence_SO=chromosome | SO=protein_coding_gene | is_pseudo=false	[R].ASGRESEER.[S]	1xTMTpro [N-Term]; 2xPhospho [S2(100); S6(100)]	TGGT1_218960-t26_1-p1 2xPhospho [S29(100); S33(100)]	2	FALSE	High	0.031472	0.00288071	1	1	TGGT1_218960-t26_1-p1	TGGT1_218960-t26_1-p1 [28-36]	1	1484.61	0.353	-1.5	0.125595	17.1	48.4	18.21	24.14	15	19.4	40.7	57.5		0.001686	0.01497	1.63
30081	TGGT1_214090	signal peptidase	transcript=TGGT1_214090-t26_1 | gene=TGGT1_214090 | organism=Toxoplasma_gondii_GT1 | gene_product=Signal peptidase [Source:UniProtKB/TrEMBL;Acc:S7W5I3] | transcript_product=signal peptidase | location=TGGT1_chrX:5908335-5920860(+) | protein_length=1859 | sequence_SO=chromosome | SO=protein_coding_gene | is_pseudo=false	[R].RSPSVCSER.[S]	1xMethylthio [C6]; 1xTMTpro [N-Term]; 3xPhospho [S2(100); S4(100); S7(100)]	TGGT1_214090-t26_1-p1 1xMethylthio [C1364]; 3xPhospho [S1360(100); S1362(100); S1365(100)]	2	FALSE	High	0.031472	0.00288071	1	1	TGGT1_214090-t26_1-p1	TGGT1_214090-t26_1-p1 [1359-1367]	1	1610.58	0.989	-0.02	1	25.1	25.3	15.11	8.32	27.9	22.5	26.9	23.9		0.001721	0.01499	1.81
32697	TGGT1_266080	hypothetical protein	transcript=TGGT1_266080-t26_1 | gene=TGGT1_266080 | organism=Toxoplasma_gondii_GT1 | gene_product=hypothetical protein | transcript_product=hypothetical protein | location=TGGT1_chrIX:1138397-1140583(+) | protein_length=728 | sequence_SO=chromosome | SO=protein_coding_gene | is_pseudo=false	[R].SGASQSHR.[E]	1xTMTpro [N-Term]; 1xPhospho [S6(100)]	TGGT1_266080-t26_1-p1 1xPhospho [S334(100)]	1	FALSE	High	0.031472	0.00288071	1	1	TGGT1_266080-t26_1-p1	TGGT1_266080-t26_1-p1 [329-336]	0	1213.56	1.01	0.01	1	11.4	11.3	0.39	4.08	11.5	11.4	11.6	11		0.001686	0.01496	2.16
36929	TGGT1_253430	putative asparagine synthetase	transcript=TGGT1_253430-t26_1 | gene=TGGT1_253430 | organism=Toxoplasma_gondii_GT1 | gene_product=Glutamine amidotransferase type-2 domain-containing protein [Source:UniProtKB/TrEMBL;Acc:A0A125YQ67] | transcript_product=putative asparagine synthetase | location=TGGT1_chrIII:924367-930594(+) | protein_length=588 | sequence_SO=chromosome | SO=protein_coding_gene | is_pseudo=false	[R].SVDVHQFHQGHRD.[-]	1xTMTpro [N-Term]; 1xPhospho [S1(100)]	TGGT1_253430-t26_1-p1 1xPhospho [S576(100)]	2	FALSE	High	0.0320181	0.0029551	1	1	TGGT1_253430-t26_1-p1	TGGT1_253430-t26_1-p1 [576-588]	1	1945.9	0.826	-0.28	1	11	13.3	16.78	31.28	9.8	12.4	10.6	16.7		0.001753	0.01522	1.27
26171	TGGT1_248110	hypothetical protein	transcript=TGGT1_248110-t26_1 | gene=TGGT1_248110 | organism=Toxoplasma_gondii_GT1 | gene_product=hypothetical protein | transcript_product=hypothetical protein | location=TGGT1_chrXII:3594425-3597355(-) | protein_length=493 | sequence_SO=chromosome | SO=protein_coding_gene | is_pseudo=false	[R].RADSGQTEEK.[A]	1xTMTpro [K10]; 1xTMTpro [N-Term]; 1xPhospho [S4(100)]	TGGT1_248110-t26_1-p1 1xPhospho [S170(100)]	1	FALSE	High	0.0321556	0.0029551	1	1	TGGT1_248110-t26_1-p1	TGGT1_248110-t26_1-p1 [167-176]	1	1808.9	2.422	1.28	0.0649986	29.9	12.3	9.76	15.61	32	27.9	13.8	11		0.001753	0.01532	1.34
36233	TGGT1_278205	hypothetical protein	transcript=TGGT1_278205-t26_1 | gene=TGGT1_278205 | organism=Toxoplasma_gondii_GT1 | gene_product=hypothetical protein | transcript_product=hypothetical protein | location=TGGT1_chrXII:6140376-6167975(-) | protein_length=5626 | sequence_SO=chromosome | SO=protein_coding_gene | is_pseudo=false	[R].SSSLGPCRQDSFLQESR.[T]	1xMethylthio [C7]; 1xTMTpro [N-Term]; 2xPhospho [S11(100); S]	TGGT1_278205-t26_1-p1 1xMethylthio [C675]; 2xPhospho [S679(100); S]	1	FALSE	High	0.0317443	0.0029551	1	1	TGGT1_278205-t26_1-p1	TGGT1_278205-t26_1-p1 [669-685]	1	2407.01	1.533	0.62	1	9.3	6	13.19	12.88	8.4	10.2	6.6	5.5		0.001753	0.0151	1.37
27722	TGGT1_244040	HEAT repeat-containing protein	transcript=TGGT1_244040-t26_1 | gene=TGGT1_244040 | organism=Toxoplasma_gondii_GT1 | gene_product=HEAT repeat-containing protein [Source:UniProtKB/TrEMBL;Acc:S7UFP7] | transcript_product=HEAT repeat-containing protein | location=TGGT1_chrVI:2886249-2900429(-) | protein_length=1478 | sequence_SO=chromosome | SO=protein_coding_gene | is_pseudo=false	[R].RGESEGDTR.[T]	1xTMTpro [N-Term]; 1xPhospho [S4(100)]	TGGT1_244040-t26_1-p1 1xPhospho [S1026(100)]	1	FALSE	High	0.031608	0.0029551	1	1	TGGT1_244040-t26_1-p1	TGGT1_244040-t26_1-p1 [1023-1031]	1	1390.63	0.748	-0.42	1	23.5	31.5	20.55	18.45	20.3	27.3	35.9	27.6		0.001721	0.01501	1.9
40409	TGGT1_279320	hypothetical protein	transcript=TGGT1_279320-t26_1 | gene=TGGT1_279320 | organism=Toxoplasma_gondii_GT1 | gene_product=hypothetical protein | transcript_product=hypothetical protein | location=TGGT1_chrIX:99003-113921(-) | protein_length=4972 | sequence_SO=chromosome | SO=protein_coding_gene | is_pseudo=false	[R].VEIGVDRGDEDTGEEEGASR.[K]	1xTMTpro [N-Term]; 1xPhospho [T12(100)]	TGGT1_279320-t26_1-p1 1xPhospho [T1668(100)]	1	FALSE	High	0.0320181	0.0029551	1	1	TGGT1_279320-t26_1-p1	TGGT1_279320-t26_1-p1 [1657-1676]	1	2504.11	0.74	-0.43	1	8.3	11.2	42.78	42.51	11.3	6.1	15.3	8.2		0.001753	0.01523	0.98
27550	TGGT1_280660	HECT-domain (ubiquitin-transferase) domain-containing protein	transcript=TGGT1_280660-t26_1 | gene=TGGT1_280660 | organism=Toxoplasma_gondii_GT1 | gene_product=HECT domain-containing protein [Source:UniProtKB/TrEMBL;Acc:S7UUN0] | transcript_product=HECT-domain (ubiquitin-transferase) domain-containing protein | location=TGGT1_chrVIIa:173679-235804(-) | protein_length=17226 | sequence_SO=chromosome | SO=protein_coding_gene | is_pseudo=false	[R].RFSGEPQGR.[C]	1xTMTpro [N-Term]; 1xPhospho [S3(100)]	TGGT1_280660-t26_1-p1 1xPhospho [S6323(100)]	1	FALSE	High	0.0321556	0.0029551	1	1	TGGT1_280660-t26_1-p1	TGGT1_280660-t26_1-p1 [6321-6329]	1	1417.69	1.276	0.35	1	12.7	9.9	26.47	18.04	15.3	10.5	11.3	8.7		0.001753	0.0153	1.37
33928	TGGT1_206450	putative autophagy-related cysteine peptidase atg4	transcript=TGGT1_206450-t26_1 | gene=TGGT1_206450 | organism=Toxoplasma_gondii_GT1 | gene_product=Putative autophagy-related cysteine peptidase atg4 [Source:UniProtKB/TrEMBL;Acc:S7UTT2] | transcript_product=putative autophagy-related cysteine peptidase atg4 | location=TGGT1_chrVIIa:933771-945932(-) | protein_length=3753 | sequence_SO=chromosome | SO=protein_coding_gene | is_pseudo=false	[K].SLSSFRGDSR.[F]	1xTMTpro [N-Term]; 1xPhospho [S]		2	FALSE	High	0.031881	0.0029551	1	1	TGGT1_206450-t26_1-p1	TGGT1_206450-t26_1-p1 [1331-1340]	1	1495.72	0.367	-1.44	1	8.3	22.7	88.54	47.92	17.4	4	32.3	15.9		0.001753	0.01514	1.66
14776	TGGT1_224260	PHD-finger domain-containing protein	transcript=TGGT1_224260-t26_1 | gene=TGGT1_224260 | organism=Toxoplasma_gondii_GT1 | gene_product=PHD-finger domain-containing protein [Source:UniProtKB/TrEMBL;Acc:S7WBT2] | transcript_product=PHD-finger domain-containing protein | location=TGGT1_chrX:3059832-3081619(-) | protein_length=5658 | sequence_SO=chromosome | SO=protein_coding_gene | is_pseudo=false	[R].GREETPQR.[S]	1xTMTpro [N-Term]; 1xPhospho [T5(100)]	TGGT1_224260-t26_1-p1 1xPhospho [T489(100)]	2	FALSE	High	0.031608	0.0029551	1	1	TGGT1_224260-t26_1-p1	TGGT1_224260-t26_1-p1 [485-492]	1	1356.66	0.129	-2.96	0.152451	6	46.8	64.92	41.03	3.7	9.9	34.7	63.1		0.001753	0.01506	1.88
2630	TGGT1_257430	hypothetical protein	transcript=TGGT1_257430-t26_1 | gene=TGGT1_257430 | organism=Toxoplasma_gondii_GT1 | gene_product=hypothetical protein | transcript_product=hypothetical protein | location=TGGT1_chrVIIb:3984968-3993377(+) | protein_length=2250 | sequence_SO=chromosome | SO=protein_coding_gene | is_pseudo=false	[K].ARPSESSQANAGALLSPSDSLR.[T]	1xTMTpro [N-Term]; 1xPhospho [S16(99.1)]	TGGT1_257430-t26_1-p1 1xPhospho [S1469(99.1)]	1	FALSE	High	0.0320181	0.0029551	1	1	TGGT1_257430-t26_1-p1	TGGT1_257430-t26_1-p1 [1454-1475]	0	2598.28	1.102	0.14	1	10.6	9.6	26.05	3.76	8.8	12.7	9.3	9.9		0.001753	0.0152	1.25
29059	TGGT1_246600	ABC1 family protein	transcript=TGGT1_246600-t26_1 | gene=TGGT1_246600 | organism=Toxoplasma_gondii_GT1 | gene_product=ABC1 family protein [Source:UniProtKB/TrEMBL;Acc:S7V0T4] | transcript_product=ABC1 family protein | location=TGGT1_chrXII:2806257-2812250(+) | protein_length=1900 | sequence_SO=chromosome | SO=protein_coding_gene | is_pseudo=false	[R].RPGSTEQPGK.[S]	1xTMTpro [K10]; 1xTMTpro [N-Term]; 1xPhospho [S4(99.6)]	TGGT1_246600-t26_1-p1 1xPhospho [S931(99.6)]	3	FALSE	High	0.031881	0.0029551	1	1	TGGT1_246600-t26_1-p1	TGGT1_246600-t26_1-p1 [928-937]	0	1744.92	1.799	0.85	0.251031	80.4	44.7	8.09	8.24	75.9	85.1	47.4	42.2		0.001753	0.01514	1.74
35729	TGGT1_359320	hypothetical protein	transcript=TGGT1_359320-t26_1 | gene=TGGT1_359320 | organism=Toxoplasma_gondii_GT1 | gene_product=hypothetical protein | transcript_product=hypothetical protein | location=TGGT1_chrVI:2532174-2533202(+) | protein_length=342 | sequence_SO=chromosome | SO=protein_coding_gene | is_pseudo=false	[K].SSGGNSLR.[V]	1xTMTpro [N-Term]; 1xPhospho [S1(100)]	TGGT1_359320-t26_1-p1 1xPhospho [S40(100)]	1	FALSE	High	0.031881	0.0029551	1	1	TGGT1_359320-t26_1-p1	TGGT1_359320-t26_1-p1 [40-47]	0	1161.56	0.323	-1.63	0.152769	23.2	72	40.53	25.63	31.2	17.3	59.9	86.5		0.001753	0.01517	1.77
16500	TGGT1_268590	rhomboid protease ROM4	transcript=TGGT1_268590-t26_1 | gene=TGGT1_268590 | organism=Toxoplasma_gondii_GT1 | gene_product=RHOMBOID-like protein [Source:UniProtKB/TrEMBL;Acc:S7WDE0] | transcript_product=rhomboid protease ROM4 | location=TGGT1_chrVIII:6404350-6409050(-) | protein_length=665 | sequence_SO=chromosome | SO=protein_coding_gene | is_pseudo=false	[K].HDTPAETAPSASPPR.[V]	1xTMTpro [N-Term]; 1xPhospho [T3(100)]	TGGT1_268590-t26_1-p1 1xPhospho [T65(100)]	1	FALSE	High	0.0322934	0.00303093	1	1	TGGT1_268590-t26_1-p1	TGGT1_268590-t26_1-p1 [63-77]	0	1917.9	0.926	-0.11	1	14.9	16.1	24.81	32.58	17.8	12.5	12.7	20.4		0.001753	0.01533	1.45
40091	TGGT1_258826	hypothetical protein	transcript=TGGT1_258826-t26_1 | gene=TGGT1_258826 | organism=Toxoplasma_gondii_GT1 | gene_product=Thioredoxin domain-containing protein [Source:UniProtKB/TrEMBL;Acc:S7UZ39] | transcript_product=hypothetical protein | location=TGGT1_chrVIIb:3128141-3131185(+) | protein_length=1014 | sequence_SO=chromosome | SO=protein_coding_gene | is_pseudo=false	[R].VAGPERHSK.[V]	1xTMTpro [K9]; 1xTMTpro [N-Term]; 1xPhospho [S8(100)]	TGGT1_258826-t26_1-p1 1xPhospho [S985(100)]	3	FALSE	High	0.0322934	0.00303093	1	1	TGGT1_258826-t26_1-p1	TGGT1_258826-t26_1-p1 [978-986]	1	1668.91	3.319	1.73	0.238087	14.6	4.4	31.88	8.87	11.6	18.4	4.7	4.1		0.001753	0.01533	2.03
10051	TGGT1_247450	hypothetical protein	transcript=TGGT1_247450-t26_1 | gene=TGGT1_247450 | organism=Toxoplasma_gondii_GT1 | gene_product=hypothetical protein | transcript_product=hypothetical protein | location=TGGT1_chrXII:3275746-3284022(+) | protein_length=2303 | sequence_SO=chromosome | SO=protein_coding_gene | is_pseudo=false	[R].ERSGSAQK.[N]	1xTMTpro [K8]; 1xTMTpro [N-Term]; 2xPhospho [S3(100); S5(100)]	TGGT1_247450-t26_1-p1 2xPhospho [S437(100); S439(100)]	2	FALSE	High	0.0324316	0.00303093	1	1	TGGT1_247450-t26_1-p1	TGGT1_247450-t26_1-p1 [435-442]	1	1630.78	1.027	0.04	1	49.4	48.1	0.15	12.18	49.3	49.4	52.4	44.1		0.001823	0.01541	1.65
35874	TGGT1_306640	hypothetical protein	transcript=TGGT1_306640-t26_1 | gene=TGGT1_306640 | organism=Toxoplasma_gondii_GT1 | gene_product=t-SNARE coiled-coil homology domain-containing protein [Source:UniProtKB/TrEMBL;Acc:S7UID7] | transcript_product=hypothetical protein | location=TGGT1_chrIX:6015453-6017604(-) | protein_length=376 | sequence_SO=chromosome | SO=protein_coding_gene | is_pseudo=false	[R].SSLLSQPR.[V]	1xTMTpro [N-Term]; 1xPhospho [S2(99.7)]	TGGT1_306640-t26_1-p1 1xPhospho [S51(99.7)]	1	FALSE	High	0.0322934	0.00303093	1	1	TGGT1_306640-t26_1-p1	TGGT1_306640-t26_1-p1 [50-57]	0	1271.67	1.443	0.53	0.832525	28.3	19.6	1.51	26.92	28.6	28	16.2	23.8		0.001753	0.01532	1.55
1483	TGGT1_298610	GYF domain-containing protein	transcript=TGGT1_298610-t26_1 | gene=TGGT1_298610 | organism=Toxoplasma_gondii_GT1 | gene_product=GYF domain-containing protein [Source:UniProtKB/TrEMBL;Acc:S7ULJ6] | transcript_product=GYF domain-containing protein | location=TGGT1_chrXI:6511021-6521705(+) | protein_length=2331 | sequence_SO=chromosome | SO=protein_coding_gene | is_pseudo=false	[R].AGNSGSGSAAGVER.[E]	1xTMTpro [N-Term]; 1xPhospho [S6(98.7)]	TGGT1_298610-t26_1-p1 1xPhospho [S301(98.7)]	1	FALSE	High	0.0322934	0.00303093	1	1	TGGT1_298610-t26_1-p1	TGGT1_298610-t26_1-p1 [296-309]	0	1603.74	1.311	0.39	1	15	11.4	11.4	7.75	16.2	13.8	12.1	10.8		0.001789	0.01536	1.61
18757	TGGT1_311510	eIF2 kinase IF2K-B	transcript=TGGT1_311510-t26_1 | gene=TGGT1_311510 | organism=Toxoplasma_gondii_GT1 | gene_product=Protein kinase domain-containing protein [Source:UniProtKB/TrEMBL;Acc:S7W8P7] | transcript_product=eIF2 kinase IF2K-B | location=TGGT1_chrXI:2102835-2111271(-) | protein_length=2594 | sequence_SO=chromosome | SO=protein_coding_gene | is_pseudo=false	[R].LDADRHSPK.[S]	1xTMTpro [K9]; 1xTMTpro [N-Term]; 1xPhospho [S7(100)]	TGGT1_311510-t26_1-p1 1xPhospho [S1873(100)]	1	FALSE	High	0.0324316	0.00303093	1	1	TGGT1_311510-t26_1-p1	TGGT1_311510-t26_1-p1 [1867-1875]	1	1726.91	0.56	-0.84	0.850064	12.4	22.2	19.63	3.39	14.3	10.8	21.6	22.7		0.001823	0.01542	1.56
35141	TGGT1_280660	HECT-domain (ubiquitin-transferase) domain-containing protein	transcript=TGGT1_280660-t26_1 | gene=TGGT1_280660 | organism=Toxoplasma_gondii_GT1 | gene_product=HECT domain-containing protein [Source:UniProtKB/TrEMBL;Acc:S7UUN0] | transcript_product=HECT-domain (ubiquitin-transferase) domain-containing protein | location=TGGT1_chrVIIa:173679-235804(-) | protein_length=17226 | sequence_SO=chromosome | SO=protein_coding_gene | is_pseudo=false	[R].SRPSDSGK.[A]	1xTMTpro [K8]; 1xTMTpro [N-Term]; 1xPhospho [S1(100)]	TGGT1_280660-t26_1-p1 1xPhospho [S12945(100)]	2	FALSE	High	0.0324316	0.00303093	1	1	TGGT1_280660-t26_1-p1	TGGT1_280660-t26_1-p1 [12945-12952]	0	1521.79	1.454	0.54	0.224603	186	127.9	8.56	10.02	175	197.6	119.2	137.3		0.001823	0.01542	1.48
35750	TGGT1_316650	hypothetical protein	transcript=TGGT1_316650-t26_1 | gene=TGGT1_316650 | organism=Toxoplasma_gondii_GT1 | gene_product=hypothetical protein | transcript_product=hypothetical protein | location=TGGT1_chrXI:5404029-5408889(-) | protein_length=1278 | sequence_SO=chromosome | SO=protein_coding_gene | is_pseudo=false	[R].SSGREEGPR.[G]	1xTMTpro [N-Term]; 1xPhospho [S1(99.4)]	TGGT1_316650-t26_1-p1 1xPhospho [S1223(99.4)]	1	FALSE	High	0.0325701	0.00310223	1	1	TGGT1_316650-t26_1-p1	TGGT1_316650-t26_1-p1 [1223-1231]	1	1358.64	0.457	-1.13	0.596744	5.6	12.2	15.39	18.99	5	6.2	10.7	14		0.001823	0.01545	1.24
34306	TGGT1_294710	RNA recognition motif-containing protein	transcript=TGGT1_294710-t26_1 | gene=TGGT1_294710 | organism=Toxoplasma_gondii_GT1 | gene_product=RNA recognition motif-containing protein [Source:UniProtKB/TrEMBL;Acc:A0A125YVJ2] | transcript_product=RNA recognition motif-containing protein | location=TGGT1_chrIa:1067961-1074404(-) | protein_length=1151 | sequence_SO=chromosome | SO=protein_coding_gene | is_pseudo=false	[R].SPDMTETR.[R]	1xTMTpro [N-Term]; 1xPhospho [S1(100)]	TGGT1_294710-t26_1-p1 1xPhospho [S546(100)]	1	FALSE	High	0.0329879	0.00310223	1	1	TGGT1_294710-t26_1-p1	TGGT1_294710-t26_1-p1 [546-553]	0	1320.58	0.772	-0.37	1	9.8	12.6	41.09	36.93	7.2	13.2	9.7	16.5		0.001856	0.01566	1.34
14478	TGGT1_209070	hypothetical protein	transcript=TGGT1_209070-t26_1 | gene=TGGT1_209070 | organism=Toxoplasma_gondii_GT1 | gene_product=hypothetical protein | transcript_product=hypothetical protein | location=TGGT1_chrIb:1045748-1047883(-) | protein_length=387 | sequence_SO=chromosome | SO=protein_coding_gene | is_pseudo=false	[R].GPGGFESDEERK.[E]	1xTMTpro [K12]; 1xTMTpro [N-Term]; 1xPhospho [S7(100)]	TGGT1_209070-t26_1-p1 1xPhospho [S94(100)]	2	FALSE	High	0.0325701	0.00310223	1	1	TGGT1_209070-t26_1-p1	TGGT1_209070-t26_1-p1 [88-99]	1	1995.97	1.038	0.05	1	64.1	61.8	18.7	0.43	56.1	73.2	61.6	62		0.001823	0.01547	1.64
17967	TGGT1_314840	ubiquitin carboxyl-terminal hydrolase	transcript=TGGT1_314840-t26_1 | gene=TGGT1_314840 | organism=Toxoplasma_gondii_GT1 | gene_product=USP domain-containing protein [Source:UniProtKB/TrEMBL;Acc:S7ULF9] | transcript_product=ubiquitin carboxyl-terminal hydrolase | location=TGGT1_chrXI:4271678-4276771(-) | protein_length=1697 | sequence_SO=chromosome | SO=protein_coding_gene | is_pseudo=false	[R].KLSSQSVSQSR.[E]	1xTMTpro [K1]; 1xTMTpro [N-Term]; 1xPhospho [S3(100)]	TGGT1_314840-t26_1-p1 1xPhospho [S1304(100)]	1	FALSE	High	0.0328483	0.00310223	1	1	TGGT1_314840-t26_1-p1	TGGT1_314840-t26_1-p1 [1302-1312]	1	1895.02	6.549	2.71	0.00170334	39.6	6.1	25	18.98	33.1	47.4	6.9	5.3		0.001856	0.01558	1.59
40707	TGGT1_301270	Tyrosine kinase-like (TKL) protein	transcript=TGGT1_301270-t26_1 | gene=TGGT1_301270 | organism=Toxoplasma_gondii_GT1 | gene_product=Protein kinase domain-containing protein [Source:UniProtKB/TrEMBL;Acc:S7VPW4] | transcript_product=Tyrosine kinase-like (TKL) protein | location=TGGT1_chrIV:2241797-2257616(+) | protein_length=3569 | sequence_SO=chromosome | SO=protein_coding_gene | is_pseudo=false	[R].VGSVDAQR.[S]	1xTMTpro [N-Term]; 1xPhospho [S3(100)]	TGGT1_301270-t26_1-p1 1xPhospho [S3431(100)]	1	FALSE	High	0.032709	0.00310223	1	1	TGGT1_301270-t26_1-p1	TGGT1_301270-t26_1-p1 [3429-3436]	0	1215.61	2.359	1.24	0.0287361	50.2	21.3	2.34	5.51	49.3	51	20.4	22.1		0.001856	0.01555	1.74
13721	TGGT1_298610	GYF domain-containing protein	transcript=TGGT1_298610-t26_1 | gene=TGGT1_298610 | organism=Toxoplasma_gondii_GT1 | gene_product=GYF domain-containing protein [Source:UniProtKB/TrEMBL;Acc:S7ULJ6] | transcript_product=GYF domain-containing protein | location=TGGT1_chrXI:6511021-6521705(+) | protein_length=2331 | sequence_SO=chromosome | SO=protein_coding_gene | is_pseudo=false	[R].GGSPGRDGSIWGR.[T]	1xTMTpro [N-Term]; 1xPhospho [S3(100)]	TGGT1_298610-t26_1-p1 1xPhospho [S1617(100)]	1	FALSE	High	0.032709	0.00310223	1	1	TGGT1_298610-t26_1-p1	TGGT1_298610-t26_1-p1 [1615-1627]	1	1685.81	2.459	1.3	1	29.4	12	122.88	42.04	111.1	7.8	16.3	8.8		0.001856	0.01557	1.43
7042	TGGT1_247700	AP2 domain transcription factor AP2XII-4	transcript=TGGT1_247700-t26_1 | gene=TGGT1_247700 | organism=Toxoplasma_gondii_GT1 | gene_product=AP2/ERF domain-containing protein [Source:UniProtKB/TrEMBL;Acc:S7V1L6] | transcript_product=AP2 domain transcription factor AP2XII-4 | location=TGGT1_chrXII:3439195-3451035(-) | protein_length=3831 | sequence_SO=chromosome | SO=protein_coding_gene | is_pseudo=false	[R].DVSIASPLESPNSRLSEK.[G]	1xTMTpro [K18]; 1xTMTpro [N-Term]; 1xPhospho [S]		1	FALSE	High	0.0325701	0.00310223	1	1	TGGT1_247700-t26_1-p1	TGGT1_247700-t26_1-p1 [1689-1706]	1	2617.37	1.046	0.06	1	14.5	13.9	1.36	0.72	14.7	14.4	14	13.8		0.001823	0.01546	1.23
15182	TGGT1_263360	WD domain, G-beta repeat-containing protein	transcript=TGGT1_263360-t26_1 | gene=TGGT1_263360 | organism=Toxoplasma_gondii_GT1 | gene_product=WD_REPEATS_REGION domain-containing protein [Source:UniProtKB/TrEMBL;Acc:S7UXP1] | transcript_product=WD domain, G-beta repeat-containing protein | location=TGGT1_chrVIIb:571346-585455(-) | protein_length=1581 | sequence_SO=chromosome | SO=protein_coding_gene | is_pseudo=false	[K].GSEELRNSVATPR.[G]	1xTMTpro [N-Term]; 2xPhospho [S8(100); T11(100)]	TGGT1_263360-t26_1-p1 2xPhospho [S364(100); T367(100)]	1	FALSE	High	0.0325701	0.00310223	1	1	TGGT1_263360-t26_1-p1	TGGT1_263360-t26_1-p1 [357-369]	1	1879.86	4.669	2.22	0.051976	39.6	8.5	22.6	18.65	46.5	33.7	7.4	9.7		0.001823	0.01547	1.87
14376	TGGT1_312830	hypothetical protein	transcript=TGGT1_312830-t26_1 | gene=TGGT1_312830 | organism=Toxoplasma_gondii_GT1 | gene_product=hypothetical protein | transcript_product=hypothetical protein | location=TGGT1_chrXI:2897239-2900208(+) | protein_length=989 | sequence_SO=chromosome | SO=protein_coding_gene | is_pseudo=false	[R].GNLQFEQSTPR.[A]	1xTMTpro [N-Term]; 1xPhospho [S/T]		1	FALSE	High	0.0325701	0.00310223	1	1	TGGT1_312830-t26_1-p1	TGGT1_312830-t26_1-p1 [58-68]	0	1660.8	0.807	-0.31	1	10.9	13.5	7.32	15.88	11.5	10.3	12.1	15.1		0.001856	0.01551	2.07
36971	TGGT1_265090	hypothetical protein	transcript=TGGT1_265090-t26_1 | gene=TGGT1_265090 | organism=Toxoplasma_gondii_GT1 | gene_product=hypothetical protein | transcript_product=hypothetical protein | location=TGGT1_chrIX:1596970-1609746(-) | protein_length=2477 | sequence_SO=chromosome | SO=protein_coding_gene | is_pseudo=false	[R].SVEQQSPERQSLGR.[I]	1xTMTpro [N-Term]; 2xPhospho [S6(100); S11(100)]	TGGT1_265090-t26_1-p1 2xPhospho [S297(100); S302(100)]	1	FALSE	High	0.0325701	0.00310223	1	1	TGGT1_265090-t26_1-p1	TGGT1_265090-t26_1-p1 [292-305]	1	2064.94	0.673	-0.57	0.809603	19	28.2	11.17	5.19	20.5	17.5	27.2	29.2		0.001823	0.01548	1.52
40210	TGGT1_316650	hypothetical protein	transcript=TGGT1_316650-t26_1 | gene=TGGT1_316650 | organism=Toxoplasma_gondii_GT1 | gene_product=hypothetical protein | transcript_product=hypothetical protein | location=TGGT1_chrXI:5404029-5408889(-) | protein_length=1278 | sequence_SO=chromosome | SO=protein_coding_gene | is_pseudo=false	[R].VCAALSPR.[D]	1xMethylthio [C2]; 1xTMTpro [N-Term]; 1xPhospho [S6(100)]	TGGT1_316650-t26_1-p1 1xMethylthio [C698]; 1xPhospho [S702(100)]	1	FALSE	High	0.0325701	0.00310223	1	1	TGGT1_316650-t26_1-p1	TGGT1_316650-t26_1-p1 [697-704]	0	1246.6	0.547	-0.87	0.114407	51.6	94.4	24.37	9.26	61.4	43.4	88.5	100.9		0.001856	0.01551	2.16
2651	TGGT1_285895	AP2 domain transcription factor AP2V-2	transcript=TGGT1_285895-t26_1 | gene=TGGT1_285895 | organism=Toxoplasma_gondii_GT1 | gene_product=AP2/ERF domain-containing protein [Source:UniProtKB/TrEMBL;Acc:S7W311] | transcript_product=AP2 domain transcription factor AP2V-2 | location=TGGT1_chrV:1998820-2010992(+) | protein_length=3450 | sequence_SO=chromosome | SO=protein_coding_gene | is_pseudo=false	[R].ARSEESLQK.[A]	1xTMTpro [K9]; 1xTMTpro [N-Term]; 1xPhospho [S3(99.4)]	TGGT1_285895-t26_1-p1 1xPhospho [S175(99.4)]	1	FALSE	High	0.0325701	0.00310223	1	1	TGGT1_285895-t26_1-p1	TGGT1_285895-t26_1-p1 [173-181]	1	1735.92	0.669	-0.58	0.768996	18.5	27.7	17.64	22.15	16.3	21	32.4	23.6		0.001823	0.01545	1.28
34389	TGGT1_280590	hypothetical protein	transcript=TGGT1_280590-t26_1 | gene=TGGT1_280590 | organism=Toxoplasma_gondii_GT1 | gene_product=hypothetical protein | transcript_product=hypothetical protein | location=TGGT1_chrVIIa:259879-268299(+) | protein_length=2806 | sequence_SO=chromosome | SO=protein_coding_gene | is_pseudo=false	[R].SPGIGER.[S]	1xTMTpro [N-Term]; 1xPhospho [S1(100)]	TGGT1_280590-t26_1-p1 1xPhospho [S1661(100)]	1	FALSE	High	0.032709	0.00310223	1	1	TGGT1_280590-t26_1-p1	TGGT1_280590-t26_1-p1 [1661-1667]	0	1099.55	0.541	-0.89	0.281909	25.6	47.4	17.28	12.62	22.7	29	43.3	51.8		0.001856	0.01554	1.73
41406	TGGT1_294280	putative E3 ubiquitin-protein ligase	transcript=TGGT1_294280-t26_1 | gene=TGGT1_294280 | organism=Toxoplasma_gondii_GT1 | gene_product=HECT domain-containing protein [Source:UniProtKB/TrEMBL;Acc:A0A125YKM0] | transcript_product=putative E3 ubiquitin-protein ligase | location=TGGT1_chrIa:756789-765902(-) | protein_length=1021 | sequence_SO=chromosome | SO=protein_coding_gene | is_pseudo=false	[R].VSGEDSPRRESR.[E]	1xTMTpro [N-Term]; 2xPhospho [S6(100); S11(100)]	TGGT1_294280-t26_1-p1 2xPhospho [S414(100); S419(100)]	1	FALSE	High	0.0325701	0.00310223	1	1	TGGT1_294280-t26_1-p1	TGGT1_294280-t26_1-p1 [409-420]	2	1838.81	1.935	0.95	0.734382	18.2	9.4	24.93	38.65	15.2	21.7	7.1	12.4		0.001856	0.01549	1.61
26331	TGGT1_276100	hypothetical protein	transcript=TGGT1_276100-t26_1 | gene=TGGT1_276100 | organism=Toxoplasma_gondii_GT1 | gene_product=hypothetical protein | transcript_product=hypothetical protein | location=TGGT1_chrIII:133598-138043(-) | protein_length=694 | sequence_SO=chromosome | SO=protein_coding_gene | is_pseudo=false	[K].RASEDASSPR.[Q]	1xTMTpro [N-Term]; 2xPhospho [S3(100); S]	TGGT1_276100-t26_1-p1 2xPhospho [S532(100); S]	2	FALSE	High	0.0329879	0.00310223	1	1	TGGT1_276100-t26_1-p1	TGGT1_276100-t26_1-p1 [530-539]	1	1539.65	2.761	1.46	0.10956	11.3	4.1	38.99	17.49	15	8.5	4.6	3.6		0.001856	0.01569	1.32
41259	TGGT1_291180	hypothetical protein	transcript=TGGT1_291180-t26_1 | gene=TGGT1_291180 | organism=Toxoplasma_gondii_GT1 | gene_product=hypothetical protein | transcript_product=hypothetical protein | location=TGGT1_chrIX:4004987-4034538(-) | protein_length=5394 | sequence_SO=chromosome | SO=protein_coding_gene | is_pseudo=false	[R].VRSTSSMR.[D]	1xTMTpro [N-Term]; 2xPhospho [S3(99.7); S/T]	TGGT1_291180-t26_1-p1 2xPhospho [S5063(99.7); S/T]	1	FALSE	High	0.0328483	0.00310223	1	1	TGGT1_291180-t26_1-p1	TGGT1_291180-t26_1-p1 [5061-5068]	1	1387.61	1.289	0.37	0.803624	37.2	28.9	8.65	4.61	35	39.6	27.9	29.8		0.001856	0.01559	1.96
14118	TGGT1_287260	hypothetical protein	transcript=TGGT1_287260-t26_1 | gene=TGGT1_287260 | organism=Toxoplasma_gondii_GT1 | gene_product=hypothetical protein | transcript_product=hypothetical protein | location=TGGT1_chrV:1346495-1351213(-) | protein_length=1572 | sequence_SO=chromosome | SO=protein_coding_gene | is_pseudo=false	[R].GIRGDSTGAAESK.[T]	1xTMTpro [K13]; 1xTMTpro [N-Term]; 1xPhospho [S6(99.5)]	TGGT1_287260-t26_1-p1 1xPhospho [S872(99.5)]	1	FALSE	High	0.0325701	0.00310223	1	1	TGGT1_287260-t26_1-p1	TGGT1_287260-t26_1-p1 [867-879]	1	1937	3.193	1.68	0.0687479	27.2	8.5	0.36	9.34	27.2	27.1	9.1	8		0.001823	0.01548	1.55
39242	TGGT1_213040	hypothetical protein	transcript=TGGT1_213040-t26_1 | gene=TGGT1_213040 | organism=Toxoplasma_gondii_GT1 | gene_product=hypothetical protein | transcript_product=hypothetical protein | location=TGGT1_chrV:678396-686336(+) | protein_length=1824 | sequence_SO=chromosome | SO=protein_coding_gene | is_pseudo=false	[R].TRTSSEPAQDK.[A]	1xTMTpro [K11]; 1xTMTpro [N-Term]; 1xPhospho [T/S]		1	FALSE	High	0.0325701	0.00310223	1	1	TGGT1_213040-t26_1-p1	TGGT1_213040-t26_1-p1 [1621-1631]	1	1907.97	1.645	0.72	1	16.5	10	30.47	26.38	20.5	13.2	8.3	12.1		0.001856	0.0155	1.31
18301	TGGT1_227280	dense granule protein GRA3	transcript=TGGT1_227280-t26_1 | gene=TGGT1_227280 | organism=Toxoplasma_gondii_GT1 | gene_product=Dense granule protein GRA3 [Source:UniProtKB/TrEMBL;Acc:A0A125YJQ7] | transcript_product=dense granule protein GRA3 | location=TGGT1_chrX:956231-956899(-) | protein_length=222 | sequence_SO=chromosome | SO=protein_coding_gene | is_pseudo=false	[K].KVEEELSLLRR.[E]	1xTMTpro [K1]; 1xTMTpro [N-Term]; 1xPhospho [S7(100)]	TGGT1_227280-t26_1-p1 1xPhospho [S120(100)]	5	FALSE	High	0.0329879	0.00310223	1	1	TGGT1_227280-t26_1-p1	TGGT1_227280-t26_1-p1 [114-124]	2	2060.18	1.196	0.26	1	191.8	160.3	20.05	28.97	221.2	166.3	197.4	130.2		0.001856	0.01564	2.47
41229	TGGT1_321420	kelch repeat-containing protein	transcript=TGGT1_321420-t26_1 | gene=TGGT1_321420 | organism=Toxoplasma_gondii_GT1 | gene_product=Kelch repeat-containing protein [Source:UniProtKB/TrEMBL;Acc:A0A125YHQ0] | transcript_product=kelch repeat-containing protein | location=TGGT1_chrIb:1828940-1830604(+) | protein_length=554 | sequence_SO=chromosome | SO=protein_coding_gene | is_pseudo=false	[K].VRNSVSGSETK.[L]	1xTMTpro [K11]; 1xTMTpro [N-Term]; 1xPhospho [S4(100)]	TGGT1_321420-t26_1-p1 1xPhospho [S434(100)]	1	FALSE	High	0.0328483	0.00310223	1	1	TGGT1_321420-t26_1-p1	TGGT1_321420-t26_1-p1 [431-441]	1	1851.98	3.441	1.78	0.182044	17.9	5.2	1.19	13.02	18	17.7	4.7	5.7		0.001856	0.01563	1.21
10982	TGGT1_264780	UTP-glucose-1-phosphate uridylyltransferase subfamily protein	transcript=TGGT1_264780-t26_1 | gene=TGGT1_264780 | organism=Toxoplasma_gondii_GT1 | gene_product=UTP-glucose-1-phosphate uridylyltransferase subfamily protein [Source:UniProtKB/TrEMBL;Acc:S7UH16] | transcript_product=UTP-glucose-1-phosphate uridylyltransferase subfamily protein | location=TGGT1_chrIX:1850772-1854776(-) | protein_length=901 | sequence_SO=chromosome | SO=protein_coding_gene | is_pseudo=false	[K].EVESDERETK.[Y]	1xTMTpro [K10]; 1xTMTpro [N-Term]; 1xPhospho [S4(100)]	TGGT1_264780-t26_1-p1 1xPhospho [S186(100)]	1	FALSE	High	0.0325701	0.00310223	1	1	TGGT1_264780-t26_1-p1	TGGT1_264780-t26_1-p1 [183-192]	1	1909.94	1.106	0.15	1	19.1	17.3	0.73	4.97	19	19.2	16.7	17.9		0.001856	0.0155	1.18
28336	TGGT1_305470	hypothetical protein	transcript=TGGT1_305470-t26_1 | gene=TGGT1_305470 | organism=Toxoplasma_gondii_GT1 | gene_product=hypothetical protein | transcript_product=hypothetical protein | location=TGGT1_chrIX:5190644-5202753(-) | protein_length=2551 | sequence_SO=chromosome | SO=protein_coding_gene | is_pseudo=false	[R].RLDILSPATSLSSR.[Q]	1xTMTpro [N-Term]; 2xPhospho [S6(99.8); S/T]	TGGT1_305470-t26_1-p1 2xPhospho [S2259(99.8); S/T]	1	FALSE	High	0.032709	0.00310223	1	1	TGGT1_305470-t26_1-p1	TGGT1_305470-t26_1-p1 [2254-2267]	1	1979.99	0.389	-1.36	0.254082	5.4	13.9	44.81	16.05	7.5	3.9	12.4	15.6		0.001856	0.01555	1.5
27077	TGGT1_208540	DEAD/DEAH box helicase domain-containing protein	transcript=TGGT1_208540-t26_1 | gene=TGGT1_208540 | organism=Toxoplasma_gondii_GT1 | gene_product=ATP-dependent RNA helicase [Source:UniProtKB/TrEMBL;Acc:S7UIN9] | transcript_product=DEAD/DEAH box helicase domain-containing protein | location=TGGT1_chrIb:780886-788568(+) | protein_length=1043 | sequence_SO=chromosome | SO=protein_coding_gene | is_pseudo=false	[K].REEEEDSPPVSGYDADESDREDGLK.[R]	1xTMTpro [K25]; 1xTMTpro [N-Term]; 2xPhospho [S7(100); S18(99.2)]	TGGT1_208540-t26_1-p1 2xPhospho [S614(100); S625(99.2)]	3	FALSE	High	0.0335501	0.00325144	1	1	TGGT1_208540-t26_1-p1	TGGT1_208540-t26_1-p1 [608-632]	2	3592.55	1.097	0.13	1	24.3	22.2	25.35	24.87	29.2	20.3	18.6	26.5		0.001924	0.01593	1.55
28215	TGGT1_237280	TLD protein	transcript=TGGT1_237280-t26_1 | gene=TGGT1_237280 | organism=Toxoplasma_gondii_GT1 | gene_product=Rab-GAP TBC domain-containing protein [Source:UniProtKB/TrEMBL;Acc:S7UQ40] | transcript_product=TLD protein | location=TGGT1_chrX:5711509-5719913(+) | protein_length=2190 | sequence_SO=chromosome | SO=protein_coding_gene | is_pseudo=false	[R].RHSFSFSPR.[V]	1xTMTpro [N-Term]; 2xPhospho [S3(100); S]	TGGT1_237280-t26_1-p1 2xPhospho [S528(100); S]	1	FALSE	High	0.0331279	0.00325144	1	1	TGGT1_237280-t26_1-p1	TGGT1_237280-t26_1-p1 [526-534]	1	1584.7	1.178	0.24	1	7.3	6.2	24.92	63.63	8.7	6.1	3.8	10		0.001924	0.01576	1.67
5743	TGGT1_256820	zinc finger (CCCH type) motif-containing protein	transcript=TGGT1_256820-t26_1 | gene=TGGT1_256820 | organism=Toxoplasma_gondii_GT1 | gene_product=C3H1-type domain-containing protein [Source:UniProtKB/TrEMBL;Acc:S7UZD5] | transcript_product=zinc finger (CCCH type) motif-containing protein | location=TGGT1_chrVIIb:4363987-4371101(+) | protein_length=561 | sequence_SO=chromosome | SO=protein_coding_gene | is_pseudo=false	[K].DLCVARPLGDSATAPAPGDTER.[R]	1xMethylthio [C3]; 1xTMTpro [N-Term]; 1xPhospho [S11(98.9)]	TGGT1_256820-t26_1-p1 1xMethylthio [C380]; 1xPhospho [S388(98.9)]	1	FALSE	High	0.0332683	0.00325144	1	1	TGGT1_256820-t26_1-p1	TGGT1_256820-t26_1-p1 [378-399]	0	2642.23	1.09	0.12	1	24	22	4.37	18.76	23.3	24.8	25.2	19.3		0.001924	0.01577	1.21
37132	TGGT1_212880	surface antigen repeat-containing protein	transcript=TGGT1_212880-t26_1 | gene=TGGT1_212880 | organism=Toxoplasma_gondii_GT1 | gene_product=Surface antigen repeat-containing protein [Source:UniProtKB/TrEMBL;Acc:S7UPM6] | transcript_product=surface antigen repeat-containing protein | location=TGGT1_chrV:528602-556929(-) | protein_length=6672 | sequence_SO=chromosome | SO=protein_coding_gene | is_pseudo=false	[R].SVSIGRR.[G]	1xTMTpro [N-Term]; 2xPhospho [S1(100); S3(100)]	TGGT1_212880-t26_1-p1 2xPhospho [S6263(100); S6265(100)]	5	FALSE	High	0.0331279	0.00325144	1	1	TGGT1_212880-t26_1-p1	TGGT1_212880-t26_1-p1 [6263-6269]	1	1238.6	1.042	0.06	1	125.3	120.2	24.23	20.19	149	105.4	138.8	104.1		0.001856	0.01574	1.36
11102	TGGT1_258520	WD domain, G-beta repeat-containing protein	transcript=TGGT1_258520-t26_1 | gene=TGGT1_258520 | organism=Toxoplasma_gondii_GT1 | gene_product=WD_REPEATS_REGION domain-containing protein [Source:UniProtKB/TrEMBL;Acc:S7UZ74] | transcript_product=WD domain, G-beta repeat-containing protein | location=TGGT1_chrVIIb:3329195-3335192(-) | protein_length=792 | sequence_SO=chromosome | SO=protein_coding_gene | is_pseudo=false	[K].EYDDLAASK.[N]	1xTMTpro [K9]; 1xTMTpro [N-Term]; 1xPhospho [Y2(100)]	TGGT1_258520-t26_1-p1 1xPhospho [Y102(100)]	1	FALSE	High	0.0332683	0.00325144	1	1	TGGT1_258520-t26_1-p1	TGGT1_258520-t26_1-p1 [101-109]	0	1699.84	1.642	0.72	1	23.3	14.2	2.61	39.4	23.7	22.9	18.9	10.7		0.001924	0.01581	1.7
18262	TGGT1_316650	hypothetical protein	transcript=TGGT1_316650-t26_1 | gene=TGGT1_316650 | organism=Toxoplasma_gondii_GT1 | gene_product=hypothetical protein | transcript_product=hypothetical protein | location=TGGT1_chrXI:5404029-5408889(-) | protein_length=1278 | sequence_SO=chromosome | SO=protein_coding_gene | is_pseudo=false	[R].KTQGGDDLQSDR.[N]	1xTMTpro [K1]; 1xTMTpro [N-Term]; 1xPhospho [S10(100)]	TGGT1_316650-t26_1-p1 1xPhospho [S988(100)]	3	FALSE	High	0.033409	0.00325144	1	1	TGGT1_316650-t26_1-p1	TGGT1_316650-t26_1-p1 [979-990]	1	2008	0.405	-1.3	0.141759	36.5	90.2	23.48	12.78	30.9	43.2	98.8	82.4		0.001924	0.01589	1.42
19012	TGGT1_288350	hypothetical protein	transcript=TGGT1_288350-t26_1 | gene=TGGT1_288350 | organism=Toxoplasma_gondii_GT1 | gene_product=Nkap_C domain-containing protein [Source:UniProtKB/TrEMBL;Acc:S7UPG1] | transcript_product=hypothetical protein | location=TGGT1_chrIX:2274573-2280483(-) | protein_length=1053 | sequence_SO=chromosome | SO=protein_coding_gene | is_pseudo=false	[R].LEFSRGSLER.[D]	1xTMTpro [N-Term]; 1xPhospho [S]		3	FALSE	High	0.0335501	0.00325144	1	1	TGGT1_288350-t26_1-p1	TGGT1_288350-t26_1-p1 [450-459]	1	1577.8	0.986	-0.02	1	61	61.8	50.1	29.22	88.3	42.1	76.3	50.1		0.001924	0.01594	1.65
6191	TGGT1_220570	hypothetical protein	transcript=TGGT1_220570-t26_1 | gene=TGGT1_220570 | organism=Toxoplasma_gondii_GT1 | gene_product=RING-type domain-containing protein [Source:UniProtKB/TrEMBL;Acc:S7VPE6] | transcript_product=hypothetical protein | location=TGGT1_chrV:365625-371840(-) | protein_length=700 | sequence_SO=chromosome | SO=protein_coding_gene | is_pseudo=false	[R].DRDMSGSR.[R]	1xTMTpro [N-Term]; 1xPhospho [S5(99.6)]	TGGT1_220570-t26_1-p1 1xPhospho [S597(99.6)]	1	FALSE	High	0.0335501	0.00325144	1	1	TGGT1_220570-t26_1-p1	TGGT1_220570-t26_1-p1 [593-600]	1	1307.57	0.942	-0.09	1	12.5	13.2	32.9	31.38	9.8	15.8	16.6	10.6		0.001924	0.01595	1.44
29492	TGGT1_312190	hypothetical protein	transcript=TGGT1_312190-t26_1 | gene=TGGT1_312190 | organism=Toxoplasma_gondii_GT1 | gene_product=hypothetical protein | transcript_product=hypothetical protein | location=TGGT1_chrXI:2440335-2454944(+) | protein_length=2274 | sequence_SO=chromosome | SO=protein_coding_gene | is_pseudo=false	[R].RQSSRGSVSGDSPK.[S]	1xTMTpro [K14]; 1xTMTpro [N-Term]; 2xPhospho [S7(99.1); S]	TGGT1_312190-t26_1-p1 2xPhospho [S107(99.1); S]	1	FALSE	High	0.0331279	0.00325144	1	1	TGGT1_312190-t26_1-p1	TGGT1_312190-t26_1-p1 [101-114]	2	2216.07	2.601	1.38	0.070444	16.1	6.2	2.9	25.22	16.5	15.8	5.2	7.4		0.001856	0.01573	2.05
29996	TGGT1_209850	RNA recognition motif-containing protein	transcript=TGGT1_209850-t26_1 | gene=TGGT1_209850 | organism=Toxoplasma_gondii_GT1 | gene_product=RNA recognition motif-containing protein [Source:UniProtKB/TrEMBL;Acc:S7UJA3] | transcript_product=RNA recognition motif-containing protein | location=TGGT1_chrIb:1501964-1507671(-) | protein_length=1412 | sequence_SO=chromosome | SO=protein_coding_gene | is_pseudo=false	[R].RSISIDR.[E]	1xTMTpro [N-Term]; 2xPhospho [S2(100); S4(100)]	TGGT1_209850-t26_1-p1 2xPhospho [S610(100); S612(100)]; 2xPhospho [S659(100); S661(100)]; 2xPhospho [S708(100); S710(100)]; 2xPhospho [S757(100); S759(100)]; 2xPhospho [S805(100); S807(100)]; 2xPhospho [S853(100); S855(100)]; 2xPhospho [S901(100); S903(100)]	2	FALSE	High	0.0332683	0.00325144	1	1	TGGT1_209850-t26_1-p1	TGGT1_209850-t26_1-p1 [609-615]; [658-664]; [707-713]; [756-762]; [804-810]; [852-858]; [900-906]	1	1310.62	0.796	-0.33	1	137.4	172.6	3.34	16.75	140.7	134.2	153.3	194.4		0.001924	0.01579	2.51
25712	TGGT1_220090	hypothetical protein	transcript=TGGT1_220090-t26_1 | gene=TGGT1_220090 | organism=Toxoplasma_gondii_GT1 | gene_product=DIX domain-containing protein [Source:UniProtKB/TrEMBL;Acc:S7VPB3] | transcript_product=hypothetical protein | location=TGGT1_chrV:24881-26973(+) | protein_length=262 | sequence_SO=chromosome | SO=protein_coding_gene | is_pseudo=false	[R].QSLADPVDLR.[A]	1xTMTpro [N-Term]; 1xPhospho [S2(100)]	TGGT1_220090-t26_1-p1 1xPhospho [S169(100)]	2	FALSE	High	0.0335501	0.00325144	1	1	TGGT1_220090-t26_1-p1	TGGT1_220090-t26_1-p1 [168-177]	0	1497.76	1.999	1	1	11.1	5.6	13.26	57.45	10.1	12.2	8.6	3.6		0.001924	0.0159	1.73
38032	TGGT1_293000	3'5'-cyclic nucleotide phosphodiesterase domain-containing protein	transcript=TGGT1_293000-t26_1 | gene=TGGT1_293000 | organism=Toxoplasma_gondii_GT1 | gene_product=Phosphodiesterase [Source:UniProtKB/TrEMBL;Acc:S7UHU3] | transcript_product=3'5'-cyclic nucleotide phosphodiesterase domain-containing protein | location=TGGT1_chrIa:58977-74026(+) | protein_length=2238 | sequence_SO=chromosome | SO=protein_coding_gene | is_pseudo=false	[R].TFGSSEDR.[F]	1xTMTpro [N-Term]; 1xPhospho [S4(99.7)]	TGGT1_293000-t26_1-p1 1xPhospho [S1799(99.7)]	1	FALSE	High	0.033409	0.00325144	1	1	TGGT1_293000-t26_1-p1	TGGT1_293000-t26_1-p1 [1796-1803]	0	1282.56	0.492	-1.02	0.306298	71.5	145.4	13.33	3.32	65.1	78.6	142	148.8		0.001924	0.01585	2.33
26774	TGGT1_209000	HECT-domain (ubiquitin-transferase) domain-containing protein	transcript=TGGT1_209000-t26_1 | gene=TGGT1_209000 | organism=Toxoplasma_gondii_GT1 | gene_product=HECT-domain (Ubiquitin-transferase) domain-containing protein [Source:UniProtKB/TrEMBL;Acc:S7UJI8] | transcript_product=HECT-domain (ubiquitin-transferase) domain-containing protein | location=TGGT1_chrIb:956370-995183(-) | protein_length=12302 | sequence_SO=chromosome | SO=protein_coding_gene | is_pseudo=false	[R].RDSCGSSAR.[S]	1xMethylthio [C4]; 1xTMTpro [N-Term]; 2xPhospho [S3(100); S]	TGGT1_209000-t26_1-p1 1xMethylthio [C11496]; 2xPhospho [S11495(100); S]	1	FALSE	High	0.033409	0.00325144	1	1	TGGT1_209000-t26_1-p1	TGGT1_209000-t26_1-p1 [11493-11501]	1	1448.54	0.712	-0.49	0.842418	10.8	15.1	21.86	2.21	12.6	9.2	15.4	14.9		0.001924	0.01584	1.65
29585	TGGT1_283510	hypothetical protein	transcript=TGGT1_283510-t26_1 | gene=TGGT1_283510 | organism=Toxoplasma_gondii_GT1 | gene_product=hypothetical protein | transcript_product=hypothetical protein | location=TGGT1_chrV:2942804-2948041(+) | protein_length=314 | sequence_SO=chromosome | SO=protein_coding_gene | is_pseudo=false	[K].RREPSPPAR.[V]	1xTMTpro [N-Term]; 1xPhospho [S5(100)]	TGGT1_283510-t26_1-p1 1xPhospho [S132(100)]	2	FALSE	High	0.0335501	0.00325144	1	1	TGGT1_283510-t26_1-p1	TGGT1_283510-t26_1-p1 [128-136]	2	1449.76	1.068	0.09	1	12.4	11.6	4.64	3.2	12.8	12	11.9	11.3		0.001924	0.01593	1.83
34943	TGGT1_262450	hypothetical protein	transcript=TGGT1_262450-t26_1 | gene=TGGT1_262450 | organism=Toxoplasma_gondii_GT1 | gene_product=hypothetical protein | transcript_product=hypothetical protein | location=TGGT1_chrVIIb:1207787-1214783(-) | protein_length=1635 | sequence_SO=chromosome | SO=protein_coding_gene | is_pseudo=false	[R].SRDWSNR.[R]	1xTMTpro [N-Term]; 1xPhospho [S1(100)]	TGGT1_262450-t26_1-p1 1xPhospho [S757(100)]	1	FALSE	High	0.0331279	0.00325144	1	1	TGGT1_262450-t26_1-p1	TGGT1_262450-t26_1-p1 [757-763]	1	1304.61	0.35	-1.51	0.0999953	7.8	22.3	19.29	3.42	6.8	9	21.8	22.9		0.001856	0.01573	1.44
29812	TGGT1_208070	inositol polyphosphate kinase	transcript=TGGT1_208070-t26_1 | gene=TGGT1_208070 | organism=Toxoplasma_gondii_GT1 | gene_product=Kinase [Source:UniProtKB/TrEMBL;Acc:S7UIU8] | transcript_product=inositol polyphosphate kinase | location=TGGT1_chrIb:592752-603778(-) | protein_length=2851 | sequence_SO=chromosome | SO=protein_coding_gene | is_pseudo=false	[R].RSASIEETR.[G]	1xTMTpro [N-Term]; 1xPhospho [S4(99.4)]	TGGT1_208070-t26_1-p1 1xPhospho [S1002(99.4)]	1	FALSE	High	0.0331279	0.00325144	1	1	TGGT1_208070-t26_1-p1	TGGT1_208070-t26_1-p1 [999-1007]	1	1432.71	0.644	-0.63	1	18.7	29	20.47	36.53	21.6	16.1	37.7	22.2		0.001856	0.01575	1.41
26587	TGGT1_254710	serine esterase (DUF676) protein	transcript=TGGT1_254710-t26_1 | gene=TGGT1_254710 | organism=Toxoplasma_gondii_GT1 | gene_product=DUF676 domain-containing protein [Source:UniProtKB/TrEMBL;Acc:S7UN62] | transcript_product=serine esterase (DUF676) protein | location=TGGT1_chrIII:1873384-1883180(-) | protein_length=1565 | sequence_SO=chromosome | SO=protein_coding_gene | is_pseudo=false	[R].RCSGDSAR.[G]	1xMethylthio [C2]; 1xTMTpro [N-Term]; 1xPhospho [S3(100)]	TGGT1_254710-t26_1-p1 1xMethylthio [C922]; 1xPhospho [S923(100)]	1	FALSE	High	0.033409	0.00325144	1	1	TGGT1_254710-t26_1-p1	TGGT1_254710-t26_1-p1 [921-928]	1	1281.54	2.398	1.26	0.829116	16	6.7	21.37	25.08	13.7	18.6	8	5.6		0.001924	0.01588	1.14
28925	TGGT1_283702	FATC domain-containing protein	transcript=TGGT1_283702-t26_1 | gene=TGGT1_283702 | organism=Toxoplasma_gondii_GT1 | gene_product=FATC domain-containing protein [Source:UniProtKB/TrEMBL;Acc:S7UNR4] | transcript_product=FATC domain-containing protein | location=TGGT1_chrV:2863125-2896594(-) | protein_length=6012 | sequence_SO=chromosome | SO=protein_coding_gene | is_pseudo=false	[R].RNTGEIK.[S]	1xTMTpro [K7]; 1xTMTpro [N-Term]; 1xPhospho [T3(100)]	TGGT1_283702-t26_1-p1 1xPhospho [T606(100)]	1	FALSE	High	0.033409	0.00325144	1	1	TGGT1_283702-t26_1-p1	TGGT1_283702-t26_1-p1 [604-610]	1	1505.83	3.33	1.74	0.0155619	69.8	21	23.07	6.32	59.2	82.3	21.9	20.1		0.001924	0.01585	1.72
20605	TGGT1_295658	zinc finger in N-recognin protein	transcript=TGGT1_295658-t26_1 | gene=TGGT1_295658 | organism=Toxoplasma_gondii_GT1 | gene_product=E3 ubiquitin-protein ligase [Source:UniProtKB/TrEMBL;Acc:S7UJ58] | transcript_product=zinc finger in N-recognin protein | location=TGGT1_chrIa:1611672-1632204(-) | protein_length=4439 | sequence_SO=chromosome | SO=protein_coding_gene | is_pseudo=false	[R].LRSLQIEER.[C]	1xTMTpro [N-Term]; 1xPhospho [S3(100)]	TGGT1_295658-t26_1-p1 1xPhospho [S3399(100)]	1	FALSE	High	0.033409	0.00325144	1	1	TGGT1_295658-t26_1-p1	TGGT1_295658-t26_1-p1 [3397-3405]	1	1527.82	2.937	1.55	0.130655	15.8	5.4	16.83	22.14	17.8	14	4.6	6.3		0.001924	0.01585	1.31
25762	TGGT1_313370	hypothetical protein	transcript=TGGT1_313370-t26_1 | gene=TGGT1_313370 | organism=Toxoplasma_gondii_GT1 | gene_product=hypothetical protein | transcript_product=hypothetical protein | location=TGGT1_chrXI:3281764-3287206(+) | protein_length=1687 | sequence_SO=chromosome | SO=protein_coding_gene | is_pseudo=false	[K].QSQSQTR.[G]	1xTMTpro [N-Term]; 1xPhospho [S4(99.7)]	TGGT1_313370-t26_1-p1 1xPhospho [S501(99.7)]	1	FALSE	High	0.0345474	0.00331826	1	1	TGGT1_313370-t26_1-p1	TGGT1_313370-t26_1-p1 [498-504]	0	1218.58	0.314	-1.67	0.469719	11.6	37	75.76	8.07	21.1	6.4	34.9	39.1		0.001952	0.01639	1.79
27646	TGGT1_304630	ATG C terminal domain-containing protein	transcript=TGGT1_304630-t26_1 | gene=TGGT1_304630 | organism=Toxoplasma_gondii_GT1 | gene_product=ATG C terminal domain-containing protein [Source:UniProtKB/TrEMBL;Acc:S7W9P3] | transcript_product=ATG C terminal domain-containing protein | location=TGGT1_chrVIIa:524945-552364(+) | protein_length=8080 | sequence_SO=chromosome | SO=protein_coding_gene | is_pseudo=false	[R].RGDGESEGER.[R]	1xTMTpro [N-Term]; 1xPhospho [S6(100)]	TGGT1_304630-t26_1-p1 1xPhospho [S6757(100)]	1	FALSE	High	0.0346913	0.00331826	1	1	TGGT1_304630-t26_1-p1	TGGT1_304630-t26_1-p1 [6752-6761]	1	1475.64	0.66	-0.6	0.704353	45.6	69.1	10.32	29.59	49	42.4	55.9	85.4		0.001952	0.01644	2.19
342	TGGT1_289970	hypothetical protein	transcript=TGGT1_289970-t26_1 | gene=TGGT1_289970 | organism=Toxoplasma_gondii_GT1 | gene_product=hypothetical protein | transcript_product=hypothetical protein | location=TGGT1_chrIX:3366173-3367777(+) | protein_length=232 | sequence_SO=chromosome | SO=protein_coding_gene | is_pseudo=false	[R].AASASSSRPSANSPTSTSK.[Y]	1xTMTpro [K19]; 1xTMTpro [N-Term]; 2xPhospho [S3(96.9); S13(100)]	TGGT1_289970-t26_1-p1 2xPhospho [S187(96.9); S197(100)]	2	FALSE	High	0.0339754	0.00331826	1	1	TGGT1_289970-t26_1-p1	TGGT1_289970-t26_1-p1 [185-203]	0	2562.21	1.542	0.63	0.378086	41.5	26.9	4.7	2.24	40.2	42.9	27.4	26.5		0.001952	0.01609	1.48
24095	TGGT1_287180	hypothetical protein	transcript=TGGT1_287180-t26_1 | gene=TGGT1_287180 | organism=Toxoplasma_gondii_GT1 | gene_product=hypothetical protein | transcript_product=hypothetical protein | location=TGGT1_chrV:1391105-1404550(+) | protein_length=2072 | sequence_SO=chromosome | SO=protein_coding_gene | is_pseudo=false	[K].NSGGSCVAAHAEK.[G]	1xMethylthio [C6]; 1xTMTpro [K13]; 1xTMTpro [N-Term]; 1xPhospho [S]	TGGT1_287180-t26_1-p1 1xMethylthio [C1602]	1	FALSE	High	0.0336915	0.00331826	1	1	TGGT1_287180-t26_1-p1	TGGT1_287180-t26_1-p1 [1597-1609]	0	1964.92	4.68	2.23	0.0264652	16.6	3.5	22.07	19.49	19.4	14.1	4.1	3.1		0.001952	0.01602	1.54
37231	TGGT1_275680	hypothetical protein	transcript=TGGT1_275680-t26_1 | gene=TGGT1_275680 | organism=Toxoplasma_gondii_GT1 | gene_product=ELM2 domain-containing protein [Source:UniProtKB/TrEMBL;Acc:S7UNJ1] | transcript_product=hypothetical protein | location=TGGT1_chrIII:271933-273921(+) | protein_length=662 | sequence_SO=chromosome | SO=protein_coding_gene | is_pseudo=false	[R].SVVALPVAR.[T]	1xTMTpro [N-Term]; 1xPhospho [S1(100)]	TGGT1_275680-t26_1-p1 1xPhospho [S460(100)]	3	FALSE	High	0.0339754	0.00331826	1	1	TGGT1_275680-t26_1-p1	TGGT1_275680-t26_1-p1 [460-468]	0	1295.74	0.526	-0.93	1	4.9	9.3	24.21	17.66	5.8	4.1	10.5	8.2		0.001952	0.01609	1.21
31103	TGGT1_291180	hypothetical protein	transcript=TGGT1_291180-t26_1 | gene=TGGT1_291180 | organism=Toxoplasma_gondii_GT1 | gene_product=hypothetical protein | transcript_product=hypothetical protein | location=TGGT1_chrIX:4004987-4034538(-) | protein_length=5394 | sequence_SO=chromosome | SO=protein_coding_gene | is_pseudo=false	[R].SAARPGSEDEK.[T]	1xTMTpro [K11]; 1xTMTpro [N-Term]; 1xPhospho [S7(100)]	TGGT1_291180-t26_1-p1 1xPhospho [S1919(100)]	1	FALSE	High	0.0339754	0.00331826	1	1	TGGT1_291180-t26_1-p1	TGGT1_291180-t26_1-p1 [1913-1923]	0	1834.92	0.777	-0.36	1	37.7	48.6	37.28	17.11	49.4	28.8	54.8	43		0.001952	0.01614	1.32
30846	TGGT1_224230	AP2 domain transcription factor AP2X-3	transcript=TGGT1_224230-t26_1 | gene=TGGT1_224230 | organism=Toxoplasma_gondii_GT1 | gene_product=AP2 domain transcription factor AP2X-3 [Source:UniProtKB/TrEMBL;Acc:S7UVR7] | transcript_product=AP2 domain transcription factor AP2X-3 | location=TGGT1_chrX:3108419-3115037(+) | protein_length=1919 | sequence_SO=chromosome | SO=protein_coding_gene | is_pseudo=false	[R].RVSELNAQR.[S]	1xTMTpro [N-Term]; 1xPhospho [S3(100)]	TGGT1_224230-t26_1-p1 1xPhospho [S1325(100)]	1	FALSE	High	0.0341178	0.00331826	1	1	TGGT1_224230-t26_1-p1	TGGT1_224230-t26_1-p1 [1323-1331]	1	1456.76	1.402	0.49	1	8.2	5.8	1.98	4.5	8.3	8.1	6	5.6		0.001952	0.01621	1.42
37156	TGGT1_214880	hypothetical protein	transcript=TGGT1_214880-t26_1 | gene=TGGT1_214880 | organism=Toxoplasma_gondii_GT1 | gene_product=hypothetical protein | transcript_product=hypothetical protein | location=TGGT1_chrX:6454346-6458141(-) | protein_length=931 | sequence_SO=chromosome | SO=protein_coding_gene | is_pseudo=false	[R].SVSQFTEMR.[A]	1xTMTpro [N-Term]; 1xPhospho [S1(100)]	TGGT1_214880-t26_1-p1 1xPhospho [S425(100)]	1	FALSE	High	0.0341178	0.00331826	1	1	TGGT1_214880-t26_1-p1	TGGT1_214880-t26_1-p1 [425-433]	0	1468.68	0.675	-0.57	0.842027	9.7	14.3	6.96	13.44	10.2	9.2	13	15.8		0.001952	0.01621	1.35
9032	TGGT1_204380	hypothetical protein	transcript=TGGT1_204380-t26_1 | gene=TGGT1_204380 | organism=Toxoplasma_gondii_GT1 | gene_product=hypothetical protein | transcript_product=hypothetical protein | location=TGGT1_chrVIIa:1732949-1745124(-) | protein_length=3226 | sequence_SO=chromosome | SO=protein_coding_gene | is_pseudo=false	[R].EKGSDDGGQEPR.[D]	1xTMTpro [K2]; 1xTMTpro [N-Term]; 1xPhospho [S4(100)]	TGGT1_204380-t26_1-p1 1xPhospho [S2205(100)]	3	FALSE	High	0.0344038	0.00331826	1	1	TGGT1_204380-t26_1-p1	TGGT1_204380-t26_1-p1 [2202-2213]	1	1962.94	1.071	0.1	1	69.8	65.2	16.04	3.12	62.3	78.3	63.8	66.7		0.001952	0.01632	1.83
29048	TGGT1_313010	DEAD (Asp-Glu-Ala-Asp) box polypeptide DDX6	transcript=TGGT1_313010-t26_1 | gene=TGGT1_313010 | organism=Toxoplasma_gondii_GT1 | gene_product=DEAD (Asp-Glu-Ala-Asp) box polypeptide DDX6 [Source:UniProtKB/TrEMBL;Acc:S7W8B2] | transcript_product=DEAD (Asp-Glu-Ala-Asp) box polypeptide DDX6 | location=TGGT1_chrXI:2995385-2998767(-) | protein_length=475 | sequence_SO=chromosome | SO=protein_coding_gene | is_pseudo=false	[R].RPGLSGSPYPQSQNGSGER.[N]	1xTMTpro [N-Term]; 2xPhospho [S12(100); S16(100)]	TGGT1_313010-t26_1-p1 2xPhospho [S20(100); S24(100)]	1	FALSE	High	0.0345474	0.00331826	1	1	TGGT1_313010-t26_1-p1	TGGT1_313010-t26_1-p1 [9-27]	0	2438.08	0.761	-0.39	1	9	11.8	0.51	40.51	9	9	15.9	8.8		0.001952	0.01641	1.63
29199	TGGT1_203010	aurora kinase	transcript=TGGT1_203010-t26_1 | gene=TGGT1_203010 | organism=Toxoplasma_gondii_GT1 | gene_product=Protein kinase domain-containing protein [Source:UniProtKB/TrEMBL;Acc:S7W3S7] | transcript_product=aurora kinase | location=TGGT1_chrVIIa:2764034-2772472(-) | protein_length=2812 | sequence_SO=chromosome | SO=protein_coding_gene | is_pseudo=false	[R].RPSSPAQR.[H]	1xTMTpro [N-Term]; 1xPhospho [S3(100)]	TGGT1_203010-t26_1-p1 1xPhospho [S46(100)]	1	FALSE	High	0.0339754	0.00331826	1	1	TGGT1_203010-t26_1-p1	TGGT1_203010-t26_1-p1 [44-51]	0	1282.66	1.438	0.52	1	9	6.3	59.98	25.11	5.7	14.2	5.2	7.5		0.001952	0.01611	1.83
27664	TGGT1_239885	hypothetical protein	transcript=TGGT1_239885-t26_1 | gene=TGGT1_239885 | organism=Toxoplasma_gondii_GT1 | gene_product=Protein kinase domain-containing protein [Source:UniProtKB/TrEMBL;Acc:S7UR52] | transcript_product=hypothetical protein | location=TGGT1_chrVI:587249-608334(-) | protein_length=6055 | sequence_SO=chromosome | SO=protein_coding_gene | is_pseudo=false	[R].RGDSESER.[G]	1xTMTpro [N-Term]; 1xPhospho [S4(99.5)]	TGGT1_239885-t26_1-p1 1xPhospho [S2977(99.5)]	1	FALSE	High	0.0339754	0.00331826	1	1	TGGT1_239885-t26_1-p1	TGGT1_239885-t26_1-p1 [2974-2981]	1	1319.59	0.957	-0.06	1	26.8	28.1	7.99	4.5	25.4	28.4	27.2	29		0.001952	0.01613	1.81
28091	TGGT1_294860	hypothetical protein	transcript=TGGT1_294860-t26_1 | gene=TGGT1_294860 | organism=Toxoplasma_gondii_GT1 | gene_product=hypothetical protein | transcript_product=hypothetical protein | location=TGGT1_chrIa:1207560-1216549(+) | protein_length=2457 | sequence_SO=chromosome | SO=protein_coding_gene | is_pseudo=false	[K].RGTASCVDAGSR.[G]	1xMethylthio [C6]; 1xTMTpro [N-Term]; 1xPhospho [T3(100)]	TGGT1_294860-t26_1-p1 1xMethylthio [C527]; 1xPhospho [T524(100)]	1	FALSE	High	0.0338332	0.00331826	1	1	TGGT1_294860-t26_1-p1	TGGT1_294860-t26_1-p1 [522-533]	1	1609.71	1.247	0.32	1	10.7	8.6	15.95	54.95	9.5	12	12.9	5.7		0.001952	0.01607	1.56
7847	TGGT1_207710	putative phosphatidylinositol synthase	transcript=TGGT1_207710-t26_1 | gene=TGGT1_207710 | organism=Toxoplasma_gondii_GT1 | gene_product=CDP-diacylglycerol--inositol 3-phosphatidyltransferase [Source:UniProtKB/TrEMBL;Acc:A0A125YYB1] | transcript_product=putative phosphatidylinositol synthase | location=TGGT1_chrIb:239752-244462(+) | protein_length=258 | sequence_SO=chromosome | SO=protein_coding_gene | is_pseudo=false	[R].EDSQSPAVR.[Q]	1xTMTpro [N-Term]; 1xPhospho [S3(100)]	TGGT1_207710-t26_1-p1 1xPhospho [S11(100)]	1	FALSE	High	0.0342607	0.00331826	1	1	TGGT1_207710-t26_1-p1	TGGT1_207710-t26_1-p1 [9-17]	0	1372.64	0.49	-1.03	0.318015	11.4	23.4	10.07	23.05	12.3	10.7	27.6	19.8		0.001952	0.01626	1.58
13836	TGGT1_318160	MSP (Major sperm protein) domain-containing protein	transcript=TGGT1_318160-t26_1 | gene=TGGT1_318160 | organism=Toxoplasma_gondii_GT1 | gene_product=MSP domain-containing protein [Source:UniProtKB/TrEMBL;Acc:S7UKE9] | transcript_product=MSP (Major sperm protein) domain-containing protein | location=TGGT1_chrIV:1459846-1460565(+) | protein_length=239 | sequence_SO=chromosome | SO=protein_coding_gene | is_pseudo=false	[R].GGYGGASGSQGGSYSADLK.[S]	1xTMTpro [K19]; 1xTMTpro [N-Term]; 2xPhospho [S13(98.4); S/Y]	TGGT1_318160-t26_1-p1 2xPhospho [S160(98.4); S/Y]	1	FALSE	High	0.0344038	0.00331826	1	1	TGGT1_318160-t26_1-p1	TGGT1_318160-t26_1-p1 [148-166]	0	2487.11	1.012	0.02	1	9.6	9.5	31.45	35.7	7.7	12	7.3	12.3		0.001952	0.0163	1.03
28134	TGGT1_264790	hypothetical protein	transcript=TGGT1_264790-t26_1 | gene=TGGT1_264790 | organism=Toxoplasma_gondii_GT1 | gene_product=hypothetical protein | transcript_product=hypothetical protein | location=TGGT1_chrIX:1831441-1848080(+) | protein_length=4473 | sequence_SO=chromosome | SO=protein_coding_gene | is_pseudo=false	[R].RGTTDAQR.[G]	1xTMTpro [N-Term]; 1xPhospho [T3(100)]	TGGT1_264790-t26_1-p1 1xPhospho [T2413(100)]	1	FALSE	High	0.0336915	0.00331826	1	1	TGGT1_264790-t26_1-p1	TGGT1_264790-t26_1-p1 [2411-2418]	1	1288.63	5.84	2.55	0.0134378	77.1	13.2	0.96	54.58	77.6	76.6	8.8	19.8		0.001924	0.016	2.21
34799	TGGT1_232440	Brf1p family coiled coil protein	transcript=TGGT1_232440-t26_1 | gene=TGGT1_232440 | organism=Toxoplasma_gondii_GT1 | gene_product=Brf1p family coiled coil protein [Source:UniProtKB/TrEMBL;Acc:A0A125YMJ3] | transcript_product=Brf1p family coiled coil protein | location=TGGT1_chrVIII:2091405-2096025(+) | protein_length=468 | sequence_SO=chromosome | SO=protein_coding_gene | is_pseudo=false	[K].SQREEEYFFAPK.[G]	1xTMTpro [K12]; 1xTMTpro [N-Term]; 1xPhospho [S1(100)]	TGGT1_232440-t26_1-p1 1xPhospho [S354(100)]	2	FALSE	High	0.0342607	0.00331826	1	1	TGGT1_232440-t26_1-p1	TGGT1_232440-t26_1-p1 [354-365]	1	2219.1	0.558	-0.84	0.406029	24.4	43.7	9.94	32.37	26.2	22.7	55.1	34.6		0.001952	0.01623	1.79
28846	TGGT1_220900	hypothetical protein	transcript=TGGT1_220900-t26_1 | gene=TGGT1_220900 | organism=Toxoplasma_gondii_GT1 | gene_product=hypothetical protein | transcript_product=hypothetical protein | location=TGGT1_chrII:27409-29529(+) | protein_length=706 | sequence_SO=chromosome | SO=protein_coding_gene | is_pseudo=false	[K].RNSDSER.[E]	1xTMTpro [N-Term]; 2xPhospho [S3(100); S5(100)]	TGGT1_220900-t26_1-p1 2xPhospho [S342(100); S344(100)]	4	FALSE	High	0.0346913	0.00331826	1	1	TGGT1_220900-t26_1-p1	TGGT1_220900-t26_1-p1 [340-346]	1	1327.54	0.695	-0.52	1	45	64.7	31.1	26.95	36	56.2	53.3	78.5		0.001952	0.01646	2.3
29863	TGGT1_227610	hypothetical protein	transcript=TGGT1_227610-t26_1 | gene=TGGT1_227610 | organism=Toxoplasma_gondii_GT1 | gene_product=hypothetical protein | transcript_product=hypothetical protein | location=TGGT1_chrX:785051-801902(+) | protein_length=3648 | sequence_SO=chromosome | SO=protein_coding_gene | is_pseudo=false	[R].RSDTPGSPK.[T]	1xTMTpro [K9]; 1xTMTpro [N-Term]; 1xPhospho [T4(100)]	TGGT1_227610-t26_1-p1 1xPhospho [T3571(100)]	1	FALSE	High	0.0336915	0.00331826	1	1	TGGT1_227610-t26_1-p1	TGGT1_227610-t26_1-p1 [3568-3576]	1	1632.86	0.997	0	1	17.4	17.4	45.76	22.43	24.3	12.4	14.9	20.5		0.001924	0.016	1.35
18615	TGGT1_291180	hypothetical protein	transcript=TGGT1_291180-t26_1 | gene=TGGT1_291180 | organism=Toxoplasma_gondii_GT1 | gene_product=hypothetical protein | transcript_product=hypothetical protein | location=TGGT1_chrIX:4004987-4034538(-) | protein_length=5394 | sequence_SO=chromosome | SO=protein_coding_gene | is_pseudo=false	[R].LASRTQEMLLDR.[Q]	1xTMTpro [N-Term]; 1xPhospho [T5(100)]	TGGT1_291180-t26_1-p1 1xPhospho [T3258(100)]	1	FALSE	High	0.0339754	0.00331826	1	1	TGGT1_291180-t26_1-p1	TGGT1_291180-t26_1-p1 [3254-3265]	1	1816.93	0.901	-0.15	1	11.7	13	12.88	43.07	12.8	10.7	17.8	9.5		0.001952	0.01614	1.53
16300	TGGT1_278540	hypothetical protein	transcript=TGGT1_278540-t26_1 | gene=TGGT1_278540 | organism=Toxoplasma_gondii_GT1 | gene_product=hypothetical protein | transcript_product=hypothetical protein | location=TGGT1_chrXII:5949789-5951496(-) | protein_length=193 | sequence_SO=chromosome | SO=protein_coding_gene | is_pseudo=false	[R].GYTTPLLPER.[T]	1xTMTpro [N-Term]; 1xPhospho [T/Y]		3	FALSE	High	0.0342607	0.00331826	1	1	TGGT1_278540-t26_1-p1	TGGT1_278540-t26_1-p1 [85-94]	0	1530.79	0.706	-0.5	1	36.5	51.7	7.56	51.77	38.6	34.6	75.9	35.2		0.001952	0.01624	1.53
7328	TGGT1_251710	hypothetical protein	transcript=TGGT1_251710-t26_1 | gene=TGGT1_251710 | organism=Toxoplasma_gondii_GT1 | gene_product=hypothetical protein | transcript_product=hypothetical protein | location=TGGT1_chrXII:5457932-5458954(+) | protein_length=340 | sequence_SO=chromosome | SO=protein_coding_gene | is_pseudo=false	[R].EAGSLRESSR.[M]	1xTMTpro [N-Term]; 1xPhospho [S8(99.4)]	TGGT1_251710-t26_1-p1 1xPhospho [S251(99.4)]	1	FALSE	High	0.0341178	0.00331826	1	1	TGGT1_251710-t26_1-p1	TGGT1_251710-t26_1-p1 [244-253]	1	1475.72	0.369	-1.44	0.381733	5.9	15.9	23.22	23.51	6.9	5	18.8	13.4		0.001952	0.01618	1.38
35441	TGGT1_206540	hypothetical protein	transcript=TGGT1_206540-t26_1 | gene=TGGT1_206540 | organism=Toxoplasma_gondii_GT1 | gene_product=hypothetical protein | transcript_product=hypothetical protein | location=TGGT1_chrVIIa:869335-877145(-) | protein_length=1295 | sequence_SO=chromosome | SO=protein_coding_gene | is_pseudo=false	[R].SRVPVGYSGEFGR.[F]	1xTMTpro [N-Term]; 2xPhospho [S1(100); S8(100)]	TGGT1_206540-t26_1-p1 2xPhospho [S1258(100); S1265(100)]	2	FALSE	High	0.0344038	0.00331826	1	1	TGGT1_206540-t26_1-p1	TGGT1_206540-t26_1-p1 [1258-1270]	1	1874.85	0.295	-1.76	0.125417	7.4	25	46.89	3.22	5.2	10.4	25.6	24.4		0.001952	0.01634	1.2
27768	TGGT1_264890	hypothetical protein	transcript=TGGT1_264890-t26_1 | gene=TGGT1_264890 | organism=Toxoplasma_gondii_GT1 | gene_product=hypothetical protein | transcript_product=hypothetical protein | location=TGGT1_chrIX:1738833-1746400(-) | protein_length=1944 | sequence_SO=chromosome | SO=protein_coding_gene | is_pseudo=false	[R].RGGSEDNEGK.[E]	1xTMTpro [K10]; 1xTMTpro [N-Term]; 1xPhospho [S4(100)]	TGGT1_264890-t26_1-p1 1xPhospho [S1543(100)]	1	FALSE	High	0.0336915	0.00331826	1	1	TGGT1_264890-t26_1-p1	TGGT1_264890-t26_1-p1 [1540-1549]	1	1736.85	1.171	0.23	1	68.5	58.5	22.1	22.66	80.2	58.5	49.8	68.8		0.001952	0.01602	1.84
20528	TGGT1_304955	serine/threonine specific protein phosphatase	transcript=TGGT1_304955-t26_1 | gene=TGGT1_304955 | organism=Toxoplasma_gondii_GT1 | gene_product=PPM-type phosphatase domain-containing protein [Source:UniProtKB/TrEMBL;Acc:S7VWJ7] | transcript_product=serine/threonine specific protein phosphatase | location=TGGT1_chrIX:4886317-4901581(-) | protein_length=2883 | sequence_SO=chromosome | SO=protein_coding_gene | is_pseudo=false	[R].LRGLSDDDAPEDAGGGR.[N]	1xTMTpro [N-Term]; 1xPhospho [S5(100)]	TGGT1_304955-t26_1-p1 1xPhospho [S661(100)]	1	FALSE	High	0.0336915	0.00331826	1	1	TGGT1_304955-t26_1-p1	TGGT1_304955-t26_1-p1 [657-673]	1	2084.96	1.585	0.66	1	10.6	6.7	61.23	38.93	16.8	6.6	5	8.8		0.001924	0.01597	1.27
35206	TGGT1_218800	hypothetical protein	transcript=TGGT1_218800-t26_1 | gene=TGGT1_218800 | organism=Toxoplasma_gondii_GT1 | gene_product=hypothetical protein | transcript_product=hypothetical protein | location=TGGT1_chrXII:1229447-1236915(-) | protein_length=1202 | sequence_SO=chromosome | SO=protein_coding_gene | is_pseudo=false	[R].SRSDEEGSEER.[D]	1xTMTpro [N-Term]; 1xPhospho [S]		1	FALSE	High	0.0336915	0.00331826	1	1	TGGT1_218800-t26_1-p1	TGGT1_218800-t26_1-p1 [987-997]	1	1664.71	0.58	-0.78	0.658904	5.3	9.2	26.3	33.86	4.4	6.4	11.7	7.2		0.001952	0.01601	1.24
40069	TGGT1_290620	hypothetical protein	transcript=TGGT1_290620-t26_1 | gene=TGGT1_290620 | organism=Toxoplasma_gondii_GT1 | gene_product=hypothetical protein | transcript_product=hypothetical protein | location=TGGT1_chrIX:3578363-3588908(-) | protein_length=2663 | sequence_SO=chromosome | SO=protein_coding_gene | is_pseudo=false	[R].VAFYDSGR.[E]	1xTMTpro [N-Term]; 1xPhospho [S6(100)]	TGGT1_290620-t26_1-p1 1xPhospho [S480(100)]	1	FALSE	High	0.0345474	0.00331826	1	1	TGGT1_290620-t26_1-p1	TGGT1_290620-t26_1-p1 [475-482]	0	1298.61	0.474	-1.08	0.955359	6.9	14.4	56	27.78	10.4	4.5	11.8	17.6		0.001952	0.01639	1.45
2472	TGGT1_238390	hypothetical protein	transcript=TGGT1_238390-t26_1 | gene=TGGT1_238390 | organism=Toxoplasma_gondii_GT1 | gene_product=hypothetical protein | transcript_product=hypothetical protein | location=TGGT1_chrVI:181213-189293(+) | protein_length=2122 | sequence_SO=chromosome | SO=protein_coding_gene | is_pseudo=false	[K].AQSSVPILLPRPQSIEETTWR.[G]	1xTMTpro [N-Term]; 1xPhospho [S14(100)]	TGGT1_238390-t26_1-p1 1xPhospho [S474(100)]	1	FALSE	High	0.0339754	0.00331826	1	1	TGGT1_238390-t26_1-p1	TGGT1_238390-t26_1-p1 [461-481]	0	2792.47	0.952	-0.07	1	30	31.5	1.67	39.66	29.7	30.4	42	23.6		0.001952	0.01614	1.62
3134	TGGT1_293000	3'5'-cyclic nucleotide phosphodiesterase domain-containing protein	transcript=TGGT1_293000-t26_1 | gene=TGGT1_293000 | organism=Toxoplasma_gondii_GT1 | gene_product=Phosphodiesterase [Source:UniProtKB/TrEMBL;Acc:S7UHU3] | transcript_product=3'5'-cyclic nucleotide phosphodiesterase domain-containing protein | location=TGGT1_chrIa:58977-74026(+) | protein_length=2238 | sequence_SO=chromosome | SO=protein_coding_gene | is_pseudo=false	[R].ASPLREEAAVSPTK.[N]	1xTMTpro [K14]; 1xTMTpro [N-Term]; 1xPhospho [S2(100)]	TGGT1_293000-t26_1-p1 1xPhospho [S44(100)]	1	FALSE	High	0.0354159	0.00338174	1	1	TGGT1_293000-t26_1-p1	TGGT1_293000-t26_1-p1 [43-56]	1	2144.16	0.444	-1.17	0.785372	7	15.7	57.14	10.53	4.6	10.7	14.6	16.9		0.002013	0.0168	1.12
10779	TGGT1_229640	hypothetical protein	transcript=TGGT1_229640-t26_1 | gene=TGGT1_229640 | organism=Toxoplasma_gondii_GT1 | gene_product=hypothetical protein | transcript_product=hypothetical protein | location=TGGT1_chrVIII:347644-355417(+) | protein_length=1289 | sequence_SO=chromosome | SO=protein_coding_gene | is_pseudo=false	[K].ETPKETPK.[E]	2xTMTpro [K4; K8]; 1xTMTpro [N-Term]; 1xPhospho [T6(100)]	TGGT1_229640-t26_1-p1 1xPhospho [T895(100)]; 1xPhospho [T911(100)]; 1xPhospho [T927(100)]; 1xPhospho [T943(100)]	1	FALSE	High	0.0349801	0.00338174	1	1	TGGT1_229640-t26_1-p1	TGGT1_229640-t26_1-p1 [890-897]; [906-913]; [922-929]; [938-945]	1	1922.08	0.702	-0.51	0.721214	43.2	61.6	17.31	11.87	48.8	38.2	67	56.6		0.001984	0.01656	1.78
3198	TGGT1_295710	HECT-domain (ubiquitin-transferase) domain-containing protein	transcript=TGGT1_295710-t26_1 | gene=TGGT1_295710 | organism=Toxoplasma_gondii_GT1 | gene_product=HECT-domain (Ubiquitin-transferase) domain-containing protein [Source:UniProtKB/TrEMBL;Acc:S7UJ61] | transcript_product=HECT-domain (ubiquitin-transferase) domain-containing protein | location=TGGT1_chrIa:1556788-1587317(-) | protein_length=8007 | sequence_SO=chromosome | SO=protein_coding_gene | is_pseudo=false	[R].ASRAPSGQEAEMR.[E]	1xTMTpro [N-Term]; 2xPhospho [S2(100); S6(100)]	TGGT1_295710-t26_1-p1 2xPhospho [S7326(100); S7330(100)]	1	FALSE	High	0.0358548	0.00338174	1	1	TGGT1_295710-t26_1-p1	TGGT1_295710-t26_1-p1 [7325-7337]	1	1853.79	0.976	-0.03	1	17.4	17.8	9	11.84	16.3	18.5	19.3	16.4		0.002013	0.01699	1.56
11274	TGGT1_206580	formin FRM2	transcript=TGGT1_206580-t26_1 | gene=TGGT1_206580 | organism=Toxoplasma_gondii_GT1 | gene_product=FH2 domain-containing protein [Source:UniProtKB/TrEMBL;Acc:S7W9L4] | transcript_product=formin FRM2 | location=TGGT1_chrVIIa:788142-805346(+) | protein_length=4709 | sequence_SO=chromosome | SO=protein_coding_gene | is_pseudo=false	[R].FDSREELR.[S]	1xTMTpro [N-Term]; 1xPhospho [S3(100)]	TGGT1_206580-t26_1-p1 1xPhospho [S4293(100)]	3	FALSE	High	0.0357082	0.00338174	1	1	TGGT1_206580-t26_1-p1	TGGT1_206580-t26_1-p1 [4291-4298]	1	1435.69	0.896	-0.16	1	18.8	21	2.96	13.67	18.4	19.2	19.1	23.1		0.002013	0.01692	1.19
23326	TGGT1_286580	hypothetical protein	transcript=TGGT1_286580-t26_1 | gene=TGGT1_286580 | organism=Toxoplasma_gondii_GT1 | gene_product=Hydrolase_4 domain-containing protein [Source:UniProtKB/TrEMBL;Acc:S7UP07] | transcript_product=hypothetical protein | location=TGGT1_chrV:1631039-1633906(-) | protein_length=955 | sequence_SO=chromosome | SO=protein_coding_gene | is_pseudo=false	[K].NASRLPQER.[I]	1xTMTpro [N-Term]; 1xPhospho [S3(100)]	TGGT1_286580-t26_1-p1 1xPhospho [S485(100)]	1	FALSE	High	0.0361492	0.00338174	1	1	TGGT1_286580-t26_1-p1	TGGT1_286580-t26_1-p1 [483-491]	1	1454.74	0.543	-0.88	0.788322	16.4	30.2	7.15	3.43	17.2	15.6	29.4	30.9		0.002013	0.01711	1.28
19315	TGGT1_291180	hypothetical protein	transcript=TGGT1_291180-t26_1 | gene=TGGT1_291180 | organism=Toxoplasma_gondii_GT1 | gene_product=hypothetical protein | transcript_product=hypothetical protein | location=TGGT1_chrIX:4004987-4034538(-) | protein_length=5394 | sequence_SO=chromosome | SO=protein_coding_gene | is_pseudo=false	[R].LGDGEDTTRK.[M]	1xTMTpro [K10]; 1xTMTpro [N-Term]; 1xPhospho [T7(100)]	TGGT1_291180-t26_1-p1 1xPhospho [T1098(100)]	1	FALSE	High	0.0349801	0.00338174	1	1	TGGT1_291180-t26_1-p1	TGGT1_291180-t26_1-p1 [1092-1101]	1	1779.91	0.555	-0.85	0.254152	30.9	55.6	3.98	0.38	31.8	30	55.8	55.5		0.001984	0.01657	1.77
8698	TGGT1_229450	hypothetical protein	transcript=TGGT1_229450-t26_1 | gene=TGGT1_229450 | organism=Toxoplasma_gondii_GT1 | gene_product=hypothetical protein | transcript_product=hypothetical protein | location=TGGT1_chrVIII:260098-261326(-) | protein_length=136 | sequence_SO=chromosome | SO=protein_coding_gene | is_pseudo=false	[K].EGNNSLAHVDPK.[A]	1xTMTpro [K12]; 1xTMTpro [N-Term]; 1xPhospho [S5(100)]	TGGT1_229450-t26_1-p1 1xPhospho [S82(100)]	1	FALSE	High	0.0355619	0.00338174	1	1	TGGT1_229450-t26_1-p1	TGGT1_229450-t26_1-p1 [78-89]	0	1969	0.831	-0.27	1	13	15.6	15.97	1.94	11.6	14.5	15.4	15.8		0.002013	0.01681	1.39
7384	TGGT1_221500	dual specificity phosphatase, catalytic domain-containing protein	transcript=TGGT1_221500-t26_1 | gene=TGGT1_221500 | organism=Toxoplasma_gondii_GT1 | gene_product=Dual specificity phosphatase, catalytic domain-containing protein [Source:UniProtKB/TrEMBL;Acc:S7VU70] | transcript_product=dual specificity phosphatase, catalytic domain-containing protein | location=TGGT1_chrII:384010-387824(-) | protein_length=982 | sequence_SO=chromosome | SO=protein_coding_gene | is_pseudo=false	[R].EANSPVAR.[W]	1xTMTpro [N-Term]; 1xPhospho [S4(100)]	TGGT1_221500-t26_1-p1 1xPhospho [S731(100)]	1	FALSE	High	0.0349801	0.00338174	1	1	TGGT1_221500-t26_1-p1	TGGT1_221500-t26_1-p1 [728-735]	0	1227.61	0.606	-0.72	0.192447	13.3	22	5.17	12.42	13.8	12.9	24	20.1		0.001984	0.01659	1.68
13662	TGGT1_291620	hypothetical protein	transcript=TGGT1_291620-t26_1 | gene=TGGT1_291620 | organism=Toxoplasma_gondii_GT1 | gene_product=hypothetical protein | transcript_product=hypothetical protein | location=TGGT1_chrIX:4099622-4107729(+) | protein_length=1497 | sequence_SO=chromosome | SO=protein_coding_gene | is_pseudo=false	[R].GGSDERGEVR.[N]	1xTMTpro [N-Term]; 1xPhospho [S3(100)]	TGGT1_291620-t26_1-p1 1xPhospho [S415(100)]	2	FALSE	High	0.0355619	0.00338174	1	1	TGGT1_291620-t26_1-p1	TGGT1_291620-t26_1-p1 [413-422]	1	1445.67	0.887	-0.17	1	18.3	20.7	19.32	45.18	21	16	28.8	14.8		0.002013	0.01681	1.57
13526	TGGT1_209108	hypothetical protein	transcript=TGGT1_209108-t26_1 | gene=TGGT1_209108 | organism=Toxoplasma_gondii_GT1 | gene_product=hypothetical protein | transcript_product=hypothetical protein | location=TGGT1_chrIb:1065815-1068510(-) | protein_length=400 | sequence_SO=chromosome | SO=protein_coding_gene | is_pseudo=false	[R].GGLSPRSPR.[E]	1xTMTpro [N-Term]; 2xPhospho [S4(100); S7(100)]	TGGT1_209108-t26_1-p1 2xPhospho [S216(100); S219(100)]	2	FALSE	High	0.0358548	0.00338174	1	1	TGGT1_209108-t26_1-p1	TGGT1_209108-t26_1-p1 [213-221]	1	1390.66	0.957	-0.06	1	8.8	9.2	67.36	37.6	14.8	5.3	12.1	7		0.002013	0.01699	1.54
28684	TGGT1_261490	hypothetical protein	transcript=TGGT1_261490-t26_1 | gene=TGGT1_261490 | organism=Toxoplasma_gondii_GT1 | gene_product=hypothetical protein | transcript_product=hypothetical protein | location=TGGT1_chrVIIb:1674000-1684152(+) | protein_length=2402 | sequence_SO=chromosome | SO=protein_coding_gene | is_pseudo=false	[R].RLTSQGSTSR.[I]	1xTMTpro [N-Term]; 2xPhospho [T3(100); S/T]	TGGT1_261490-t26_1-p1 2xPhospho [T1898(100); S/T]	1	FALSE	High	0.0352703	0.00338174	1	1	TGGT1_261490-t26_1-p1	TGGT1_261490-t26_1-p1 [1896-1905]	1	1556.72	2.203	1.14	0.135076	24.2	11	28.99	29.63	19.7	29.8	13.6	8.9		0.001984	0.01668	1.75
35765	TGGT1_305850	RNA recognition motif-containing protein	transcript=TGGT1_305850-t26_1 | gene=TGGT1_305850 | organism=Toxoplasma_gondii_GT1 | gene_product=RNA recognition motif-containing protein [Source:UniProtKB/TrEMBL;Acc:A0A125YMV7] | transcript_product=RNA recognition motif-containing protein | location=TGGT1_chrIX:5399604-5403723(-) | protein_length=372 | sequence_SO=chromosome | SO=protein_coding_gene | is_pseudo=false	[R].SSGSNYR.[D]	1xTMTpro [N-Term]; 1xPhospho [S4(99.7)]		2	FALSE	High	0.0355619	0.00338174	1	1	TGGT1_305850-t26_1-p1	TGGT1_305850-t26_1-p1 [59-65]	0	1154.52	1.958	0.97	0.018364	91.3	46.6	8.65	3.21	85.9	97.1	45.6	47.7		0.002013	0.01682	1.74
22574	TGGT1_263000	Beige/BEACH domain-containing protein	transcript=TGGT1_263000-t26_1 | gene=TGGT1_263000 | organism=Toxoplasma_gondii_GT1 | gene_product=Beige/BEACH domain-containing protein [Source:UniProtKB/TrEMBL;Acc:S7UXX4] | transcript_product=Beige/BEACH domain-containing protein | location=TGGT1_chrVIIb:839524-849099(+) | protein_length=1917 | sequence_SO=chromosome | SO=protein_coding_gene | is_pseudo=false	[K].MPSSGDFPGER.[T]	1xTMTpro [N-Term]; 1xPhospho [S3(99.4)]	TGGT1_263000-t26_1-p1 1xPhospho [S1472(99.4)]	1	FALSE	High	0.0358548	0.00338174	1	1	TGGT1_263000-t26_1-p1	TGGT1_263000-t26_1-p1 [1470-1480]	0	1563.68	0.589	-0.76	0.658904	12.3	20.9	13.2	25.42	11.2	13.5	17.4	25.1		0.002013	0.017	1.38
2964	TGGT1_218960	AP2 domain transcription factor AP2XII-1	transcript=TGGT1_218960-t26_1 | gene=TGGT1_218960 | organism=Toxoplasma_gondii_GT1 | gene_product=AP2 domain transcription factor AP2XII-1 [Source:UniProtKB/TrEMBL;Acc:A0A125YNZ7] | transcript_product=AP2 domain transcription factor AP2XII-1 | location=TGGT1_chrXII:1115397-1126277(-) | protein_length=2283 | sequence_SO=chromosome | SO=protein_coding_gene | is_pseudo=false	[R].ASGRESEER.[S]	1xTMTpro [N-Term]; 1xPhospho [S6(100)]	TGGT1_218960-t26_1-p1 1xPhospho [S33(100)]	2	FALSE	High	0.0354159	0.00338174	1	1	TGGT1_218960-t26_1-p1	TGGT1_218960-t26_1-p1 [28-36]	1	1404.64	0.819	-0.29	1	87.4	106.8	21.83	4.94	102.2	74.8	103.2	110.6		0.002013	0.01679	1.65
36421	TGGT1_234230	hypothetical protein	transcript=TGGT1_234230-t26_1 | gene=TGGT1_234230 | organism=Toxoplasma_gondii_GT1 | gene_product=hypothetical protein | transcript_product=hypothetical protein | location=TGGT1_chrX:4104920-4121364(-) | protein_length=4625 | sequence_SO=chromosome | SO=protein_coding_gene | is_pseudo=false	[R].SSSYALPLFGR.[E]	1xTMTpro [N-Term]; 1xPhospho [S/Y]		1	FALSE	High	0.0361492	0.00338174	1	1	TGGT1_234230-t26_1-p1	TGGT1_234230-t26_1-p1 [2230-2240]	0	1581.8	1.802	0.85	0.779073	11.4	6.3	36.26	11	8.8	14.8	5.9	6.8		0.002013	0.01714	1.45
31530	TGGT1_280770	regulator of chromosome condensation (RCC1) repeat-containing protein	transcript=TGGT1_280770-t26_1 | gene=TGGT1_280770 | organism=Toxoplasma_gondii_GT1 | gene_product=Regulator of chromosome condensation (RCC1) repeat-containing protein [Source:UniProtKB/TrEMBL;Acc:S7UU92] | transcript_product=regulator of chromosome condensation (RCC1) repeat-containing protein | location=TGGT1_chrVIIa:80104-94780(+) | protein_length=1933 | sequence_SO=chromosome | SO=protein_coding_gene | is_pseudo=false	[R].SASPGGRPR.[A]	1xTMTpro [N-Term]; 2xPhospho [S1(100); S3(100)]	TGGT1_280770-t26_1-p1 2xPhospho [S727(100); S729(100)]	1	FALSE	High	0.0352703	0.00338174	1	1	TGGT1_280770-t26_1-p1	TGGT1_280770-t26_1-p1 [727-735]	0	1348.61	0.806	-0.31	1	15.6	19.4	6.19	21.53	16.3	15	22.6	16.6		0.002013	0.01672	1.4
27872	TGGT1_311860	hypothetical protein	transcript=TGGT1_311860-t26_1 | gene=TGGT1_311860 | organism=Toxoplasma_gondii_GT1 | gene_product=hypothetical protein | transcript_product=hypothetical protein | location=TGGT1_chrXI:2284638-2295037(+) | protein_length=3209 | sequence_SO=chromosome | SO=protein_coding_gene | is_pseudo=false	[R].RGSASDDAK.[E]	1xTMTpro [K9]; 1xTMTpro [N-Term]; 1xPhospho [S3(99.5)]	TGGT1_311860-t26_1-p1 1xPhospho [S2952(99.5)]	1	FALSE	High	0.0349801	0.00338174	1	1	TGGT1_311860-t26_1-p1	TGGT1_311860-t26_1-p1 [2950-2958]	1	1594.81	1.495	0.58	1	19.7	13.2	6.95	8.69	18.8	20.7	12.4	14		0.001984	0.0166	1.41
34534	TGGT1_319530	splicing factor SF2	transcript=TGGT1_319530-t26_1 | gene=TGGT1_319530 | organism=Toxoplasma_gondii_GT1 | gene_product=Splicing factor SF2 [Source:UniProtKB/TrEMBL;Acc:S7UJA0] | transcript_product=splicing factor SF2 | location=TGGT1_chrIV:876124-882127(+) | protein_length=450 | sequence_SO=chromosome | SO=protein_coding_gene | is_pseudo=false	[R].SPSDYRGR.[G]	1xTMTpro [N-Term]; 2xPhospho [S1(100); S3(100)]	TGGT1_319530-t26_1-p1 2xPhospho [S362(100); S364(100)]	2	FALSE	High	0.0352703	0.00338174	1	1	TGGT1_319530-t26_1-p1	TGGT1_319530-t26_1-p1 [362-369]	1	1401.59	0.966	-0.05	1	113.7	117.6	6.65	62.83	108.4	119.1	189.6	73		0.002013	0.01674	1.66
2037	TGGT1_209000	HECT-domain (ubiquitin-transferase) domain-containing protein	transcript=TGGT1_209000-t26_1 | gene=TGGT1_209000 | organism=Toxoplasma_gondii_GT1 | gene_product=HECT-domain (Ubiquitin-transferase) domain-containing protein [Source:UniProtKB/TrEMBL;Acc:S7UJI8] | transcript_product=HECT-domain (ubiquitin-transferase) domain-containing protein | location=TGGT1_chrIb:956370-995183(-) | protein_length=12302 | sequence_SO=chromosome | SO=protein_coding_gene | is_pseudo=false	[R].ALYSHSR.[R]	1xTMTpro [N-Term]; 1xPhospho [S6(100)]	TGGT1_209000-t26_1-p1 1xPhospho [S10723(100)]	2	FALSE	High	0.0352703	0.00338174	1	1	TGGT1_209000-t26_1-p1	TGGT1_209000-t26_1-p1 [10718-10724]	0	1217.6	1.561	0.64	1	9.7	6.2	4.59	49.92	9.4	10	9	4.3		0.002013	0.01672	2.37
30255	TGGT1_232670	hypothetical protein	transcript=TGGT1_232670-t26_1 | gene=TGGT1_232670 | organism=Toxoplasma_gondii_GT1 | gene_product=hypothetical protein | transcript_product=hypothetical protein | location=TGGT1_chrVIII:2211357-2214760(+) | protein_length=720 | sequence_SO=chromosome | SO=protein_coding_gene | is_pseudo=false	[R].RSSPYSR.[L]	1xTMTpro [N-Term]; 2xPhospho [S2(100); S3(100)]	TGGT1_232670-t26_1-p1 2xPhospho [S573(100); S574(100)]	3	FALSE	High	0.0354159	0.00338174	1	1	TGGT1_232670-t26_1-p1	TGGT1_232670-t26_1-p1 [572-578]	1	1316.57	0.871	-0.2	1	104.1	119.5	11.86	4.87	95.7	113.2	115.5	123.7		0.002013	0.01676	1.51
40168	TGGT1_227450	hydrolase, NUDIX family protein	transcript=TGGT1_227450-t26_1 | gene=TGGT1_227450 | organism=Toxoplasma_gondii_GT1 | gene_product=Nudix hydrolase domain-containing protein [Source:UniProtKB/TrEMBL;Acc:S7UXE1] | transcript_product=hydrolase, NUDIX family protein | location=TGGT1_chrX:834070-841020(+) | protein_length=2063 | sequence_SO=chromosome | SO=protein_coding_gene | is_pseudo=false	[K].VASPPRDSPGR.[D]	1xTMTpro [N-Term]; 1xPhospho [S8(99.3)]	TGGT1_227450-t26_1-p1 1xPhospho [S516(99.3)]	1	FALSE	High	0.0358548	0.00338174	1	1	TGGT1_227450-t26_1-p1	TGGT1_227450-t26_1-p1 [509-519]	1	1522.77	1.134	0.18	1	13.7	12.1	20.6	11.1	11.8	15.8	13	11.1		0.002013	0.01698	1.26
30346	TGGT1_206580	formin FRM2	transcript=TGGT1_206580-t26_1 | gene=TGGT1_206580 | organism=Toxoplasma_gondii_GT1 | gene_product=FH2 domain-containing protein [Source:UniProtKB/TrEMBL;Acc:S7W9L4] | transcript_product=formin FRM2 | location=TGGT1_chrVIIa:788142-805346(+) | protein_length=4709 | sequence_SO=chromosome | SO=protein_coding_gene | is_pseudo=false	[R].RSSVSPPSK.[E]	1xTMTpro [K9]; 1xTMTpro [N-Term]; 2xPhospho [S5(100); S]	TGGT1_206580-t26_1-p1 2xPhospho [S4110(100); S]	1	FALSE	High	0.0349801	0.00338174	1	1	TGGT1_206580-t26_1-p1	TGGT1_206580-t26_1-p1 [4106-4114]	1	1712.86	0.679	-0.56	1	9.8	14.4	0.14	22.79	9.8	9.8	12.2	16.9		0.001984	0.01657	1.34
29438	TGGT1_211700	hypothetical protein	transcript=TGGT1_211700-t26_1 | gene=TGGT1_211700 | organism=Toxoplasma_gondii_GT1 | gene_product=hypothetical protein | transcript_product=hypothetical protein | location=TGGT1_chrIV:1515365-1526809(-) | protein_length=2520 | sequence_SO=chromosome | SO=protein_coding_gene | is_pseudo=false	[R].RQSEQER.[G]	1xTMTpro [N-Term]; 1xPhospho [S3(100)]	TGGT1_211700-t26_1-p1 1xPhospho [S836(100)]	2	FALSE	High	0.0357082	0.00338174	1	1	TGGT1_211700-t26_1-p1	TGGT1_211700-t26_1-p1 [834-840]	1	1316.63	3.491	1.8	0.109591	58.4	16.7	8.2	19.25	55.1	61.9	19.2	14.6		0.002013	0.01688	1.93
14916	TGGT1_236560	hypothetical protein	transcript=TGGT1_236560-t26_1 | gene=TGGT1_236560 | organism=Toxoplasma_gondii_GT1 | gene_product=hypothetical protein | transcript_product=hypothetical protein | location=TGGT1_chrX:5312225-5319664(+) | protein_length=2479 | sequence_SO=chromosome | SO=protein_coding_gene | is_pseudo=false	[R].GRQTPTSSAPSPVR.[A]	1xTMTpro [N-Term]; 3xPhospho [T4(100); S11(99.5); S/T]	TGGT1_236560-t26_1-p1 3xPhospho [T497(100); S504(99.5); S/T]	1	FALSE	High	0.0358548	0.00338174	1	1	TGGT1_236560-t26_1-p1	TGGT1_236560-t26_1-p1 [494-507]	1	1984.86	0.602	-0.73	0.650702	9.4	15.6	7.55	30.23	9.9	8.9	12.6	19.4		0.002013	0.01699	1.42
32335	TGGT1_212090	hypothetical protein	transcript=TGGT1_212090-t26_1 | gene=TGGT1_212090 | organism=Toxoplasma_gondii_GT1 | gene_product=hypothetical protein | transcript_product=hypothetical protein | location=TGGT1_chrX:3976691-3978589(-) | protein_length=632 | sequence_SO=chromosome | SO=protein_coding_gene | is_pseudo=false	[R].SERSDSDEKK.[E]	2xTMTpro [K9; K10]; 1xTMTpro [N-Term]; 1xPhospho [S]		1	FALSE	High	0.0361492	0.00338174	1	1	TGGT1_212090-t26_1-p1	TGGT1_212090-t26_1-p1 [540-549]	2	2173.13	1.024	0.03	1	48.4	47.3	8.05	8.78	51.2	45.7	50.3	44.4		0.002013	0.01708	1.33
3896	TGGT1_259040	hypothetical protein	transcript=TGGT1_259040-t26_1 | gene=TGGT1_259040 | organism=Toxoplasma_gondii_GT1 | gene_product=hypothetical protein | transcript_product=hypothetical protein | location=TGGT1_chrVIIb:2955779-2958418(+) | protein_length=261 | sequence_SO=chromosome | SO=protein_coding_gene | is_pseudo=false	[R].AVPSKPASASSSR.[S]	1xTMTpro [K5]; 1xTMTpro [N-Term]; 1xPhospho [S8(98.2)]	TGGT1_259040-t26_1-p1 1xPhospho [S118(98.2)]	2	FALSE	High	0.0349801	0.00338174	1	1	TGGT1_259040-t26_1-p1	TGGT1_259040-t26_1-p1 [111-123]	0	1933.04	2.173	1.12	1	26.9	12.4	41.98	31.04	19.8	36.6	9.9	15.5		0.001984	0.01657	1.37
7556	TGGT1_252340	hypothetical protein	transcript=TGGT1_252340-t26_1 | gene=TGGT1_252340 | organism=Toxoplasma_gondii_GT1 | gene_product=hypothetical protein | transcript_product=hypothetical protein | location=TGGT1_chrIII:479884-486400(+) | protein_length=1243 | sequence_SO=chromosome | SO=protein_coding_gene | is_pseudo=false	[R].EATGNSIAVSR.[G]	1xTMTpro [N-Term]; 1xPhospho [T/S]		1	FALSE	High	0.0358548	0.00338174	1	1	TGGT1_252340-t26_1-p1	TGGT1_252340-t26_1-p1 [1085-1095]	0	1488.74	2.948	1.56	0.197472	21.3	7.2	3.73	37.9	20.8	21.9	9.5	5.5		0.002013	0.01699	1.32
21384	TGGT1_225190	hypothetical protein	transcript=TGGT1_225190-t26_1 | gene=TGGT1_225190 | organism=Toxoplasma_gondii_GT1 | gene_product=hypothetical protein | transcript_product=hypothetical protein | location=TGGT1_chrX:2344684-2350682(+) | protein_length=1077 | sequence_SO=chromosome | SO=protein_coding_gene | is_pseudo=false	[R].LTSGGSREDTTEGR.[Q]	1xTMTpro [N-Term]; 2xPhospho [T/S]		1	FALSE	High	0.0355619	0.00338174	1	1	TGGT1_225190-t26_1-p1	TGGT1_225190-t26_1-p1 [585-598]	1	1929.83	0.467	-1.1	0.719474	7.1	15.2	7.55	3.6	7.5	6.7	14.8	15.6		0.002013	0.01687	1.29
39331	TGGT1_312300	Sec7 domain-containing protein	transcript=TGGT1_312300-t26_1 | gene=TGGT1_312300 | organism=Toxoplasma_gondii_GT1 | gene_product=Sec7 domain-containing protein [Source:UniProtKB/TrEMBL;Acc:S7UTS9] | transcript_product=Sec7 domain-containing protein | location=TGGT1_chrXI:2538347-2549992(-) | protein_length=3015 | sequence_SO=chromosome | SO=protein_coding_gene | is_pseudo=false	[R].TSFRGDEER.[G]	1xTMTpro [N-Term]; 1xPhospho [T/S]		1	FALSE	High	0.0361492	0.00338174	1	1	TGGT1_312300-t26_1-p1	TGGT1_312300-t26_1-p1 [642-650]	1	1480.68	2.717	1.44	0.221515	38.7	14.3	3.51	32.18	37.8	39.7	11.3	18		0.002013	0.01712	1.56
10344	TGGT1_280518	hypothetical protein	transcript=TGGT1_280518-t26_1 | gene=TGGT1_280518 | organism=Toxoplasma_gondii_GT1 | gene_product=hypothetical protein | transcript_product=hypothetical protein | location=TGGT1_chrVIIa:317406-319949(+) | protein_length=523 | sequence_SO=chromosome | SO=protein_coding_gene | is_pseudo=false	[R].ESLRTSAPASPAEK.[A]	1xTMTpro [K14]; 1xTMTpro [N-Term]; 2xPhospho [S10(100); S/T]	TGGT1_280518-t26_1-p1 2xPhospho [S356(100); S/T]	1	FALSE	High	0.0348355	0.00338174	1	1	TGGT1_280518-t26_1-p1	TGGT1_280518-t26_1-p1 [347-360]	1	2212.09	0.764	-0.39	1	7.5	9.8	20.84	23.05	8.7	6.4	11.5	8.3		0.001984	0.01654	1.29
39555	TGGT1_237820	IMC sub-compartment protein ISP2	transcript=TGGT1_237820-t26_1 | gene=TGGT1_237820 | organism=Toxoplasma_gondii_GT1 | gene_product=ISP3_C domain-containing protein [Source:UniProtKB/TrEMBL;Acc:A0A125YYM9] | transcript_product=IMC sub-compartment protein ISP2 | location=TGGT1_chrIV:2412658-2414234(+) | protein_length=160 | sequence_SO=chromosome | SO=protein_coding_gene | is_pseudo=false	[K].TSSSHEELPK.[H]	1xTMTpro [K10]; 1xTMTpro [N-Term]; 2xPhospho [S/T]		3	FALSE	High	0.0357082	0.00338174	1	1	TGGT1_237820-t26_1-p1	TGGT1_237820-t26_1-p1 [28-37]	0	1882.88	0.89	-0.17	1	17.9	20.1	8.73	19.74	16.9	19.1	23.2	17.5		0.002013	0.01692	1.73
27566	TGGT1_208970	RNA recognition motif-containing protein	transcript=TGGT1_208970-t26_1 | gene=TGGT1_208970 | organism=Toxoplasma_gondii_GT1 | gene_product=RRM domain-containing protein [Source:UniProtKB/TrEMBL;Acc:S7VS87] | transcript_product=RNA recognition motif-containing protein | location=TGGT1_chrIb:942283-944701(-) | protein_length=283 | sequence_SO=chromosome | SO=protein_coding_gene | is_pseudo=false	[R].RFSRSPDR.[R]	1xTMTpro [N-Term]; 2xPhospho [S3(100); S5(100)]	TGGT1_208970-t26_1-p1 2xPhospho [S275(100); S277(100)]	4	FALSE	High	0.0361492	0.00338174	1	1	TGGT1_208970-t26_1-p1	TGGT1_208970-t26_1-p1 [273-280]	2	1484.67	0.761	-0.39	0.351873	150.2	197.3	12.1	1.66	137.8	163.6	195	199.7		0.002013	0.01711	1.92
9822	TGGT1_209850	RNA recognition motif-containing protein	transcript=TGGT1_209850-t26_1 | gene=TGGT1_209850 | organism=Toxoplasma_gondii_GT1 | gene_product=RNA recognition motif-containing protein [Source:UniProtKB/TrEMBL;Acc:S7UJA3] | transcript_product=RNA recognition motif-containing protein | location=TGGT1_chrIb:1501964-1507671(-) | protein_length=1412 | sequence_SO=chromosome | SO=protein_coding_gene | is_pseudo=false	[R].ERDDSEDRER.[N]	1xTMTpro [N-Term]; 1xPhospho [S5(100)]	TGGT1_209850-t26_1-p1 1xPhospho [S999(100)]	4	FALSE	High	0.035125	0.00338174	1	1	TGGT1_209850-t26_1-p1	TGGT1_209850-t26_1-p1 [995-1004]	2	1690.74	0.94	-0.09	1	7.2	7.7	31.15	9.76	5.8	9.1	7.2	8.2		0.001984	0.01661	1.83
14800	TGGT1_214080	toxofilin	transcript=TGGT1_214080-t26_1 | gene=TGGT1_214080 | organism=Toxoplasma_gondii_GT1 | gene_product=Toxofilin [Source:UniProtKB/TrEMBL;Acc:A0A125YQJ5] | transcript_product=toxofilin | location=TGGT1_chrX:5904318-5905055(+) | protein_length=245 | sequence_SO=chromosome | SO=protein_coding_gene | is_pseudo=false	[R].GRFESGDEGTSTMSPSVAAR.[Q]	1xTMTpro [N-Term]; 1xPhospho [S5(100)]	TGGT1_214080-t26_1-p1 1xPhospho [S53(100)]	1	FALSE	High	0.0361492	0.00338174	1	1	TGGT1_214080-t26_1-p1	TGGT1_214080-t26_1-p1 [49-68]	1	2426.1	0.732	-0.45	1	7.1	9.6	24.36	27.36	5.9	8.4	11.7	7.9		0.002013	0.01709	1.15
3299	TGGT1_244420	hypothetical protein	transcript=TGGT1_244420-t26_1 | gene=TGGT1_244420 | organism=Toxoplasma_gondii_GT1 | gene_product=hypothetical protein | transcript_product=hypothetical protein | location=TGGT1_chrVI:3167618-3168595(-) | protein_length=325 | sequence_SO=chromosome | SO=protein_coding_gene | is_pseudo=false	[R].ASSLEDAR.[A]	1xTMTpro [N-Term]; 1xPhospho [S3(100)]	TGGT1_244420-t26_1-p1 1xPhospho [S10(100)]	1	FALSE	High	0.0365933	0.00345429	1	1	TGGT1_244420-t26_1-p1	TGGT1_244420-t26_1-p1 [8-15]	0	1232.58	3.898	1.96	0.0142822	113.4	29.1	7.55	9.21	107.5	119.6	27.2	31		0.002045	0.0173	2.03
15793	TGGT1_220240	hypothetical protein	transcript=TGGT1_220240-t26_1 | gene=TGGT1_220240 | organism=Toxoplasma_gondii_GT1 | gene_product=hypothetical protein | transcript_product=hypothetical protein | location=TGGT1_chrV:140178-141758(-) | protein_length=526 | sequence_SO=chromosome | SO=protein_coding_gene | is_pseudo=false	[R].GTGESDSSGSRSPERFPLGSPPASSDQADDGDGSK.[K]	1xTMTpro [K35]; 1xTMTpro [N-Term]; 1xPhospho [S/T]		1	FALSE	High	0.0364449	0.00345429	1	1	TGGT1_220240-t26_1-p1	TGGT1_220240-t26_1-p1 [135-169]	2	4125.88	0.782	-0.36	1	5.6	7.2	4.48	17.29	5.8	5.5	6.4	8.2		0.002045	0.01723	1.13
29445	TGGT1_319620	hypothetical protein	transcript=TGGT1_319620-t26_1 | gene=TGGT1_319620 | organism=Toxoplasma_gondii_GT1 | gene_product=hypothetical protein | transcript_product=hypothetical protein | location=TGGT1_chrIV:769634-778192(+) | protein_length=878 | sequence_SO=chromosome | SO=protein_coding_gene | is_pseudo=false	[R].RQSFFK.[S]	1xTMTpro [K6]; 1xTMTpro [N-Term]; 1xPhospho [S3(100)]	TGGT1_319620-t26_1-p1 1xPhospho [S601(100)]	1	FALSE	High	0.0364449	0.00345429	1	1	TGGT1_319620-t26_1-p1	TGGT1_319620-t26_1-p1 [599-604]	1	1500.82	2.362	1.24	0.010158	88.8	37.6	13.07	3.83	80.9	97.4	38.6	36.6		0.002045	0.01727	1.93
10723	TGGT1_225500	hypothetical protein	transcript=TGGT1_225500-t26_1 | gene=TGGT1_225500 | organism=Toxoplasma_gondii_GT1 | gene_product=hypothetical protein | transcript_product=hypothetical protein | location=TGGT1_chrX:2113345-2116023(+) | protein_length=430 | sequence_SO=chromosome | SO=protein_coding_gene | is_pseudo=false	[R].ETLDDARVTR.[E]	1xTMTpro [N-Term]; 1xPhospho [T9(100)]	TGGT1_225500-t26_1-p1 1xPhospho [T373(100)]	1	FALSE	High	0.0364449	0.00345429	1	1	TGGT1_225500-t26_1-p1	TGGT1_225500-t26_1-p1 [365-374]	1	1559.77	0.493	-1.02	0.241481	7	14.1	20.36	27.28	8.1	6	17.2	11.6		0.002045	0.01724	1.65
25981	TGGT1_275670	alveolin domain containing intermediate filament IMC15	transcript=TGGT1_275670-t26_1 | gene=TGGT1_275670 | organism=Toxoplasma_gondii_GT1 | gene_product=Alveolin domain containing intermediate filament IMC15 [Source:UniProtKB/TrEMBL;Acc:S7W2N2] | transcript_product=alveolin domain containing intermediate filament IMC15 | location=TGGT1_chrIII:276922-281561(-) | protein_length=692 | sequence_SO=chromosome | SO=protein_coding_gene | is_pseudo=false	[R].QTTPSRPASPDHR.[F]	1xTMTpro [N-Term]; 1xPhospho [S9(100)]	TGGT1_275670-t26_1-p1 1xPhospho [S622(100)]	2	FALSE	High	0.0365933	0.00345429	1	1	TGGT1_275670-t26_1-p1	TGGT1_275670-t26_1-p1 [614-626]	0	1833.89	1.128	0.17	1	7	6.2	27.45	16.99	8.5	5.7	7	5.5		0.002045	0.01729	1.58
18184	TGGT1_321420	kelch repeat-containing protein	transcript=TGGT1_321420-t26_1 | gene=TGGT1_321420 | organism=Toxoplasma_gondii_GT1 | gene_product=Kelch repeat-containing protein [Source:UniProtKB/TrEMBL;Acc:A0A125YHQ0] | transcript_product=kelch repeat-containing protein | location=TGGT1_chrIb:1828940-1830604(+) | protein_length=554 | sequence_SO=chromosome | SO=protein_coding_gene | is_pseudo=false	[R].KSLEGIASTAR.[E]	1xTMTpro [K1]; 1xTMTpro [N-Term]; 1xPhospho [S2(100)]	TGGT1_321420-t26_1-p1 1xPhospho [S413(100)]	1	FALSE	High	0.0365933	0.00345429	1	1	TGGT1_321420-t26_1-p1	TGGT1_321420-t26_1-p1 [412-422]	1	1821.01	4.507	2.17	0.0204772	44.9	10	25.17	24.24	53.8	37.5	8.4	11.9		0.002045	0.01731	1.4
28296	TGGT1_257770	histone lysine methyltransferase SET2	transcript=TGGT1_257770-t26_1 | gene=TGGT1_257770 | organism=Toxoplasma_gondii_GT1 | gene_product=Histone lysine methyltransferase SET2 [Source:UniProtKB/TrEMBL;Acc:S7WF78] | transcript_product=histone lysine methyltransferase SET2 | location=TGGT1_chrVIIb:3763482-3775997(+) | protein_length=2286 | sequence_SO=chromosome | SO=protein_coding_gene | is_pseudo=false	[R].RKTGDGEALGSR.[G]	1xTMTpro [K2]; 1xTMTpro [N-Term]; 1xPhospho [T3(100)]	TGGT1_257770-t26_1-p1 1xPhospho [T1653(100)]	1	FALSE	High	0.0365933	0.00345429	1	1	TGGT1_257770-t26_1-p1	TGGT1_257770-t26_1-p1 [1651-1662]	2	1935.03	1.715	0.78	1	18.5	10.8	1.14	3.81	18.3	18.6	11.1	10.5		0.002045	0.01734	1.21
33620	TGGT1_219460	hypothetical protein	transcript=TGGT1_219460-t26_1 | gene=TGGT1_219460 | organism=Toxoplasma_gondii_GT1 | gene_product=hypothetical protein | transcript_product=hypothetical protein | location=TGGT1_chrXII:861747-865934(+) | protein_length=1283 | sequence_SO=chromosome | SO=protein_coding_gene | is_pseudo=false	[K].SLGGGVR.[L]	1xTMTpro [N-Term]; 1xPhospho [S1(100)]	TGGT1_219460-t26_1-p1 1xPhospho [S29(100)]	1	FALSE	High	0.0365933	0.00345429	1	1	TGGT1_219460-t26_1-p1	TGGT1_219460-t26_1-p1 [29-35]	0	1029.54	1.173	0.23	1	45.8	39	35.53	12.65	59.2	35.4	42.7	35.7		0.002045	0.01728	1.64
36285	TGGT1_267030	ribonuclease type III Dicer	transcript=TGGT1_267030-t26_1 | gene=TGGT1_267030 | organism=Toxoplasma_gondii_GT1 | gene_product=Ribonuclease type III Dicer [Source:UniProtKB/TrEMBL;Acc:S7UHF9] | transcript_product=ribonuclease type III Dicer | location=TGGT1_chrIX:654825-676327(+) | protein_length=4496 | sequence_SO=chromosome | SO=protein_coding_gene | is_pseudo=false	[R].SSSPRSSSPR.[S]	1xTMTpro [N-Term]; 2xPhospho [S1(100); S2(98.5)]	TGGT1_267030-t26_1-p1 2xPhospho [S2839(100); S2840(98.5)]	1	FALSE	High	0.0365933	0.00345429	1	1	TGGT1_267030-t26_1-p1	TGGT1_267030-t26_1-p1 [2839-2848]	1	1511.66	1.319	0.4	1	12.8	9.7	17.55	5.52	11.3	14.5	9.3	10.1		0.002045	0.01733	1.55
21832	TGGT1_289100	hypothetical protein	transcript=TGGT1_289100-t26_1 | gene=TGGT1_289100 | organism=Toxoplasma_gondii_GT1 | gene_product=hypothetical protein | transcript_product=hypothetical protein | location=TGGT1_chrIX:2793313-2802752(+) | protein_length=698 | sequence_SO=chromosome | SO=protein_coding_gene | is_pseudo=false	[R].MASEAAAAR.[R]	1xOxidation [M1]; 1xTMTpro [N-Term]; 1xPhospho [S3(100)]	TGGT1_289100-t26_1-p1 1xPhospho [S167(100)]	2	FALSE	High	0.0364449	0.00345429	1	1	TGGT1_289100-t26_1-p1	TGGT1_289100-t26_1-p1 [165-173]	0	1277.59	0.652	-0.62	0.292564	58.2	89.2	0.19	1.44	58.3	58.1	90.1	88.3		0.002045	0.01728	1.66
41511	TGGT1_264010	hypothetical protein	transcript=TGGT1_264010-t26_1 | gene=TGGT1_264010 | organism=Toxoplasma_gondii_GT1 | gene_product=SNRNP27 domain-containing protein [Source:UniProtKB/TrEMBL;Acc:A0A125YG89] | transcript_product=hypothetical protein | location=TGGT1_chrVIIb:209705-211088(-) | protein_length=231 | sequence_SO=chromosome | SO=protein_coding_gene | is_pseudo=false	[R].VSPRPSSTADR.[G]	1xTMTpro [N-Term]; 1xPhospho [S/T]		1	FALSE	High	0.0365933	0.00345429	1	1	TGGT1_264010-t26_1-p1	TGGT1_264010-t26_1-p1 [133-143]	0	1556.78	0.46	-1.12	1	7	15.2	73.33	12.75	3.9	12.4	16.6	13.8		0.002045	0.01729	1.28
13958	TGGT1_309580	transporter, major facilitator family protein	transcript=TGGT1_309580-t26_1 | gene=TGGT1_309580 | organism=Toxoplasma_gondii_GT1 | gene_product=Transporter, major facilitator family protein [Source:UniProtKB/TrEMBL;Acc:S7W138] | transcript_product=transporter, major facilitator family protein | location=TGGT1_chrXI:696715-705331(+) | protein_length=636 | sequence_SO=chromosome | SO=protein_coding_gene | is_pseudo=false	[R].GKEEQQDFVSEDGGR.[G]	1xTMTpro [K2]; 1xTMTpro [N-Term]; 1xPhospho [S10(100)]	TGGT1_309580-t26_1-p1 1xPhospho [S370(100)]	2	FALSE	High	0.036742	0.00360795	1	1	TGGT1_309580-t26_1-p1	TGGT1_309580-t26_1-p1 [361-375]	1	2369.13	0.867	-0.21	1	35.5	40.9	10.62	10.37	38.2	32.9	38	44.1		0.002116	0.0174	1.34
28688	TGGT1_305140	phospholipase, patatin family protein	transcript=TGGT1_305140-t26_1 | gene=TGGT1_305140 | organism=Toxoplasma_gondii_GT1 | gene_product=PNPLA domain-containing protein [Source:UniProtKB/TrEMBL;Acc:S7UI90] | transcript_product=phospholipase, patatin family protein | location=TGGT1_chrIX:5010164-5021415(+) | protein_length=2574 | sequence_SO=chromosome | SO=protein_coding_gene | is_pseudo=false	[R].RLTTEEREEK.[D]	1xTMTpro [K10]; 1xTMTpro [N-Term]; 1xPhospho [T3(100)]	TGGT1_305140-t26_1-p1 1xPhospho [T941(100)]	1	FALSE	High	0.036742	0.00360795	1	1	TGGT1_305140-t26_1-p1	TGGT1_305140-t26_1-p1 [939-948]	2	1979.05	1.856	0.89	1	26	14	36.94	27.87	34	19.9	17.1	11.5		0.002116	0.01741	1.42
32596	TGGT1_265770	hypothetical protein	transcript=TGGT1_265770-t26_1 | gene=TGGT1_265770 | organism=Toxoplasma_gondii_GT1 | gene_product=hypothetical protein | transcript_product=hypothetical protein | location=TGGT1_chrIX:1290712-1302315(-) | protein_length=2098 | sequence_SO=chromosome | SO=protein_coding_gene | is_pseudo=false	[R].SFSISER.[R]	1xTMTpro [N-Term]; 1xPhospho [S3(100)]	TGGT1_265770-t26_1-p1 1xPhospho [S68(100)]	1	FALSE	High	0.0371902	0.00367975	1	1	TGGT1_265770-t26_1-p1	TGGT1_265770-t26_1-p1 [66-72]	0	1209.58	1.61	0.69	0.146515	43.3	26.9	0.04	4.29	43.3	43.3	27.7	26.1		0.002147	0.01757	1.95
26592	TGGT1_204380	hypothetical protein	transcript=TGGT1_204380-t26_1 | gene=TGGT1_204380 | organism=Toxoplasma_gondii_GT1 | gene_product=hypothetical protein | transcript_product=hypothetical protein | location=TGGT1_chrVIIa:1732949-1745124(-) | protein_length=3226 | sequence_SO=chromosome | SO=protein_coding_gene | is_pseudo=false	[R].RCSQIESER.[R]	1xMethylthio [C2]; 1xTMTpro [N-Term]; 1xPhospho [S3(100)]	TGGT1_204380-t26_1-p1 1xMethylthio [C2193]; 1xPhospho [S2194(100)]	1	FALSE	High	0.0370405	0.00367975	1	1	TGGT1_204380-t26_1-p1	TGGT1_204380-t26_1-p1 [2192-2200]	1	1537.68	1.249	0.32	1	15.7	12.6	9.08	57.48	16.8	14.7	19.4	8.2		0.002147	0.01754	1.03
19469	TGGT1_310802	CRAL/TRIO domain-containing protein	transcript=TGGT1_310802-t26_1 | gene=TGGT1_310802 | organism=Toxoplasma_gondii_GT1 | gene_product=CRAL-TRIO domain-containing protein [Source:UniProtKB/TrEMBL;Acc:S7W265] | transcript_product=CRAL/TRIO domain-containing protein | location=TGGT1_chrXI:1562990-1566501(+) | protein_length=499 | sequence_SO=chromosome | SO=protein_coding_gene | is_pseudo=false	[R].LGSLSTR.[A]	1xTMTpro [N-Term]; 1xPhospho [S3(100)]	TGGT1_310802-t26_1-p1 1xPhospho [S124(100)]	1	FALSE	High	0.0371902	0.00367975	1	1	TGGT1_310802-t26_1-p1	TGGT1_310802-t26_1-p1 [122-128]	0	1117.59	0.554	-0.85	0.246315	25.3	45.7	15.53	3.39	22.7	28.3	44.6	46.8		0.002147	0.01761	1.8
27552	TGGT1_225960	STE kinase	transcript=TGGT1_225960-t26_1 | gene=TGGT1_225960 | organism=Toxoplasma_gondii_GT1 | gene_product=Protein kinase domain-containing protein [Source:UniProtKB/TrEMBL;Acc:S7UWJ7] | transcript_product=STE kinase | location=TGGT1_chrX:1802319-1815680(-) | protein_length=3957 | sequence_SO=chromosome | SO=protein_coding_gene | is_pseudo=false	[R].RFSGQSCGVNEAASDK.[H]	1xMethylthio [C7]; 1xTMTpro [K16]; 1xTMTpro [N-Term]; 1xPhospho [S]	TGGT1_225960-t26_1-p1 1xMethylthio [C229]	1	FALSE	High	0.0371902	0.00367975	1	1	TGGT1_225960-t26_1-p1	TGGT1_225960-t26_1-p1 [223-238]	1	2390.11	1.935	0.95	0.480364	15.8	8.2	0.27	8.16	15.9	15.8	7.7	8.7		0.002147	0.01755	1.02
41290	TGGT1_267690	hypothetical protein	transcript=TGGT1_267690-t26_1 | gene=TGGT1_267690 | organism=Toxoplasma_gondii_GT1 | gene_product=hypothetical protein | transcript_product=hypothetical protein | location=TGGT1_chrIX:281375-289839(+) | protein_length=1863 | sequence_SO=chromosome | SO=protein_coding_gene | is_pseudo=false	[R].VSAASSHYAR.[L]	1xTMTpro [N-Term]; 3xPhospho [S2(100); S5(100); S6(100)]	TGGT1_267690-t26_1-p1 3xPhospho [S539(100); S542(100); S543(100)]	2	FALSE	High	0.0371902	0.00367975	1	1	TGGT1_267690-t26_1-p1	TGGT1_267690-t26_1-p1 [538-547]	0	1592.62	1.059	0.08	1	21.3	20.1	23.18	1.13	25.2	18.1	20	20.3		0.002147	0.01756	1.49
11567	TGGT1_212780	hypothetical protein	transcript=TGGT1_212780-t26_1 | gene=TGGT1_212780 | organism=Toxoplasma_gondii_GT1 | gene_product=hypothetical protein | transcript_product=hypothetical protein | location=TGGT1_chrV:465584-475302(+) | protein_length=2335 | sequence_SO=chromosome | SO=protein_coding_gene | is_pseudo=false	[R].FMSVEEHDAK.[L]	1xOxidation [M2]; 1xTMTpro [K10]; 1xTMTpro [N-Term]; 1xPhospho [S3(100)]	TGGT1_212780-t26_1-p1 1xPhospho [S658(100)]	1	FALSE	High	0.0370405	0.00367975	1	1	TGGT1_212780-t26_1-p1	TGGT1_212780-t26_1-p1 [656-665]	0	1896.91	0.912	-0.13	1	13.7	15	27.96	24.62	11.2	16.7	12.6	17.9		0.002147	0.0175	1.15
31035	TGGT1_265250	RNA recognition motif-containing protein	transcript=TGGT1_265250-t26_1 | gene=TGGT1_265250 | organism=Toxoplasma_gondii_GT1 | gene_product=RRM domain-containing protein [Source:UniProtKB/TrEMBL;Acc:S7UGW5] | transcript_product=RNA recognition motif-containing protein | location=TGGT1_chrIX:1478253-1487922(+) | protein_length=1564 | sequence_SO=chromosome | SO=protein_coding_gene | is_pseudo=false	[R].RYPGDGGDATPSER.[T]	1xTMTpro [N-Term]; 1xPhospho [T10(100)]	TGGT1_265250-t26_1-p1 1xPhospho [T1379(100)]	2	FALSE	High	0.0371902	0.00367975	1	1	TGGT1_265250-t26_1-p1	TGGT1_265250-t26_1-p1 [1370-1383]	1	1861.84	0.663	-0.59	1	10.1	15.3	24.89	22.73	12.1	8.5	13	18		0.002147	0.01757	1.79
27779	TGGT1_209210	hypothetical protein	transcript=TGGT1_209210-t26_1 | gene=TGGT1_209210 | organism=Toxoplasma_gondii_GT1 | gene_product=hypothetical protein | transcript_product=hypothetical protein | location=TGGT1_chrIb:1139917-1148599(+) | protein_length=1492 | sequence_SO=chromosome | SO=protein_coding_gene | is_pseudo=false	[R].RGGSSLGSR.[A]	1xTMTpro [N-Term]; 2xPhospho [S4(100); S5(100)]	TGGT1_209210-t26_1-p1 2xPhospho [S944(100); S945(100)]	2	FALSE	High	0.0371902	0.00367975	1	1	TGGT1_209210-t26_1-p1	TGGT1_209210-t26_1-p1 [941-949]	1	1340.6	0.697	-0.52	0.776873	16.6	23.8	19	7.84	14.5	19	22.5	25.2		0.002147	0.01758	1.62
33358	TGGT1_272190	hypothetical protein	transcript=TGGT1_272190-t26_1 | gene=TGGT1_272190 | organism=Toxoplasma_gondii_GT1 | gene_product=hypothetical protein | transcript_product=hypothetical protein | location=TGGT1_chrVIII:4151212-4156376(-) | protein_length=494 | sequence_SO=chromosome | SO=protein_coding_gene | is_pseudo=false	[R].SHSPHK.[R]	1xTMTpro [K6]; 1xTMTpro [N-Term]; 2xPhospho [S1(100); S3(100)]	TGGT1_272190-t26_1-p1 2xPhospho [S304(100); S306(100)]	1	FALSE	High	0.0373403	0.00375481	1	1	TGGT1_272190-t26_1-p1	TGGT1_272190-t26_1-p1 [304-309]	0	1460.69	0.901	-0.15	1	11.7	13	19	1.77	13.4	10.2	12.8	13.1		0.002147	0.01766	1.17
26947	TGGT1_227610	hypothetical protein	transcript=TGGT1_227610-t26_1 | gene=TGGT1_227610 | organism=Toxoplasma_gondii_GT1 | gene_product=hypothetical protein | transcript_product=hypothetical protein | location=TGGT1_chrX:785051-801902(+) | protein_length=3648 | sequence_SO=chromosome | SO=protein_coding_gene | is_pseudo=false	[R].RDTPRPSR.[V]	1xTMTpro [N-Term]; 2xPhospho [T3(100); S7(100)]	TGGT1_227610-t26_1-p1 2xPhospho [T671(100); S675(100)]	2	FALSE	High	0.0373403	0.00375481	1	1	TGGT1_227610-t26_1-p1	TGGT1_227610-t26_1-p1 [669-676]	1	1448.67	0.55	-0.86	0.699904	21.2	38.6	50.71	22.09	30.9	14.6	33	45.2		0.002147	0.01763	1.85
7473	TGGT1_301310	hypothetical protein	transcript=TGGT1_301310-t26_1 | gene=TGGT1_301310 | organism=Toxoplasma_gondii_GT1 | gene_product=hypothetical protein | transcript_product=hypothetical protein | location=TGGT1_chrIV:2268485-2271717(-) | protein_length=645 | sequence_SO=chromosome | SO=protein_coding_gene | is_pseudo=false	[R].EASDGDVRPSGGPTLR.[A]	1xTMTpro [N-Term]; 1xPhospho [S3(100)]	TGGT1_301310-t26_1-p1 1xPhospho [S228(100)]	1	FALSE	High	0.0373403	0.00375481	1	1	TGGT1_301310-t26_1-p1	TGGT1_301310-t26_1-p1 [226-241]	0	1997.96	1.627	0.7	1	19.4	12	13.2	38.13	17.7	21.3	9.1	15.8		0.002147	0.01763	1.49
15253	TGGT1_295710	HECT-domain (ubiquitin-transferase) domain-containing protein	transcript=TGGT1_295710-t26_1 | gene=TGGT1_295710 | organism=Toxoplasma_gondii_GT1 | gene_product=HECT-domain (Ubiquitin-transferase) domain-containing protein [Source:UniProtKB/TrEMBL;Acc:S7UJ61] | transcript_product=HECT-domain (ubiquitin-transferase) domain-containing protein | location=TGGT1_chrIa:1556788-1587317(-) | protein_length=8007 | sequence_SO=chromosome | SO=protein_coding_gene | is_pseudo=false	[R].GSGFGAQGAGSTR.[S]	1xTMTpro [N-Term]; 1xPhospho [S2(100)]	TGGT1_295710-t26_1-p1 1xPhospho [S5274(100)]	1	FALSE	High	0.0373403	0.00375481	1	1	TGGT1_295710-t26_1-p1	TGGT1_295710-t26_1-p1 [5273-5285]	0	1536.71	4.912	2.3	0.0288668	36.1	7.4	1.56	26.24	36.5	35.7	6.1	8.9		0.002147	0.01766	1.35
29022	TGGT1_226340	hypothetical protein	transcript=TGGT1_226340-t26_1 | gene=TGGT1_226340 | organism=Toxoplasma_gondii_GT1 | gene_product=hypothetical protein | transcript_product=hypothetical protein | location=TGGT1_chrX:1605796-1615501(+) | protein_length=1163 | sequence_SO=chromosome | SO=protein_coding_gene | is_pseudo=false	[R].RPESEAGAR.[D]	1xTMTpro [N-Term]; 1xPhospho [S4(100)]	TGGT1_226340-t26_1-p1 1xPhospho [S942(100)]	2	FALSE	High	0.0373403	0.00375481	1	1	TGGT1_226340-t26_1-p1	TGGT1_226340-t26_1-p1 [939-947]	0	1356.66	0.358	-1.48	0.0404099	7	19.6	19.39	24.15	6.1	8.1	16.5	23.3		0.002181	0.01768	1.68
27147	TGGT1_254940	MIF4G domain-containing protein	transcript=TGGT1_254940-t26_1 | gene=TGGT1_254940 | organism=Toxoplasma_gondii_GT1 | gene_product=MI domain-containing protein [Source:UniProtKB/TrEMBL;Acc:S7W271] | transcript_product=MIF4G domain-containing protein | location=TGGT1_chrIII:2027943-2043635(+) | protein_length=3756 | sequence_SO=chromosome | SO=protein_coding_gene | is_pseudo=false	[R].REGDDSYSRPSSR.[N]	1xTMTpro [N-Term]; 1xPhospho [S/Y]		2	FALSE	High	0.0373403	0.00375481	1	1	TGGT1_254940-t26_1-p1	TGGT1_254940-t26_1-p1 [2129-2141]	1	1895.86	0.959	-0.06	1	41	42.7	10.6	7.67	38	44.2	40.5	45.1		0.002147	0.01765	1.43
9015	TGGT1_297210	hypothetical protein	transcript=TGGT1_297210-t26_1 | gene=TGGT1_297210 | organism=Toxoplasma_gondii_GT1 | gene_product=hypothetical protein | transcript_product=hypothetical protein | location=TGGT1_chrII:1581868-1595298(+) | protein_length=3985 | sequence_SO=chromosome | SO=protein_coding_gene | is_pseudo=false	[R].EKEEESEAGEGQSEK.[Q]	2xTMTpro [K2; K15]; 1xTMTpro [N-Term]; 1xPhospho [S6(100)]	TGGT1_297210-t26_1-p1 1xPhospho [S1004(100)]	1	FALSE	High	0.0373403	0.00375481	1	1	TGGT1_297210-t26_1-p1	TGGT1_297210-t26_1-p1 [999-1013]	1	2658.3	0.747	-0.42	1	5.8	7.8	19.62	22.48	5	6.7	6.6	9.1		0.002147	0.01765	1.23
29667	TGGT1_229640	hypothetical protein	transcript=TGGT1_229640-t26_1 | gene=TGGT1_229640 | organism=Toxoplasma_gondii_GT1 | gene_product=hypothetical protein | transcript_product=hypothetical protein | location=TGGT1_chrVIII:347644-355417(+) | protein_length=1289 | sequence_SO=chromosome | SO=protein_coding_gene | is_pseudo=false	[R].RRSDMPGR.[S]	1xTMTpro [N-Term]; 1xPhospho [S3(100)]	TGGT1_229640-t26_1-p1 1xPhospho [S380(100)]	2	FALSE	High	0.0374908	0.00382504	1	1	TGGT1_229640-t26_1-p1	TGGT1_229640-t26_1-p1 [378-385]	2	1358.67	4.895	2.29	0.01584	24	4.9	2.96	11.07	24.5	23.5	5.3	4.5		0.002181	0.01771	1.18
7862	TGGT1_217360	hypothetical protein	transcript=TGGT1_217360-t26_1 | gene=TGGT1_217360 | organism=Toxoplasma_gondii_GT1 | gene_product=hypothetical protein | transcript_product=hypothetical protein | location=TGGT1_chrXII:1715649-1723920(+) | protein_length=2084 | sequence_SO=chromosome | SO=protein_coding_gene | is_pseudo=false	[R].EDSVSRPGSSAAAR.[A]	1xTMTpro [N-Term]; 1xPhospho [S3(100)]	TGGT1_217360-t26_1-p1 1xPhospho [S1469(100)]	1	FALSE	High	0.0376415	0.00382504	1	1	TGGT1_217360-t26_1-p1	TGGT1_217360-t26_1-p1 [1467-1480]	0	1773.85	2.151	1.11	0.529814	15.8	7.3	9.22	24.18	16.8	14.8	6.2	8.7		0.002211	0.0178	1.47
30850	TGGT1_290920	oxidoreductase, 2OG-Fe(II) oxygenase family protein	transcript=TGGT1_290920-t26_1 | gene=TGGT1_290920 | organism=Toxoplasma_gondii_GT1 | gene_product=Fe2OG dioxygenase domain-containing protein [Source:UniProtKB/TrEMBL;Acc:S7UPA3] | transcript_product=oxidoreductase, 2OG-Fe(II) oxygenase family protein | location=TGGT1_chrIX:3746594-3750759(+) | protein_length=967 | sequence_SO=chromosome | SO=protein_coding_gene | is_pseudo=false	[K].RVSFASGVEK.[R]	1xTMTpro [K10]; 1xTMTpro [N-Term]; 2xPhospho [S3(100); S6(100)]	TGGT1_290920-t26_1-p1 2xPhospho [S310(100); S313(100)]	1	FALSE	High	0.0379441	0.00382504	1	1	TGGT1_290920-t26_1-p1	TGGT1_290920-t26_1-p1 [308-317]	1	1847.93	2.363	1.24	0.333898	12.5	5.3	29.03	11.15	10.1	15.4	4.9	5.7		0.002211	0.01789	1.22
35576	TGGT1_293260	ATPase/histidine kinase/DNA gyrase B/HSP90 domain-containing protein	transcript=TGGT1_293260-t26_1 | gene=TGGT1_293260 | organism=Toxoplasma_gondii_GT1 | gene_product=Protein-serine/threonine kinase [Source:UniProtKB/TrEMBL;Acc:A0A125YP89] | transcript_product=ATPase/histidine kinase/DNA gyrase B/HSP90 domain-containing protein | location=TGGT1_chrIa:205808-209644(+) | protein_length=1152 | sequence_SO=chromosome | SO=protein_coding_gene | is_pseudo=false	[R].SSCPDLLR.[I]	1xMethylthio [C3]; 1xTMTpro [N-Term]; 1xPhospho [S]	TGGT1_293260-t26_1-p1 1xMethylthio [C259]	1	FALSE	High	0.0377927	0.00382504	1	1	TGGT1_293260-t26_1-p1	TGGT1_293260-t26_1-p1 [257-264]	0	1320.6	1.212	0.28	1	24.3	20.1	16.66	22.91	27.4	21.6	23.6	17		0.002211	0.01787	1.69
11107	TGGT1_308870	hypothetical protein	transcript=TGGT1_308870-t26_1 | gene=TGGT1_308870 | organism=Toxoplasma_gondii_GT1 | gene_product=C3H1-type domain-containing protein [Source:UniProtKB/TrEMBL;Acc:S7US37] | transcript_product=hypothetical protein | location=TGGT1_chrXI:276950-282861(+) | protein_length=693 | sequence_SO=chromosome | SO=protein_coding_gene | is_pseudo=false	[K].EYEDRSR.[S]	1xTMTpro [N-Term]; 1xPhospho [S6(100)]	TGGT1_308870-t26_1-p1 1xPhospho [S221(100)]	1	FALSE	High	0.0376415	0.00382504	1	1	TGGT1_308870-t26_1-p1	TGGT1_308870-t26_1-p1 [216-222]	1	1338.6	0.68	-0.56	1	10.9	16	2.25	23.3	10.7	11	13.5	18.9		0.002211	0.01779	1.85
29377	TGGT1_209600	hypothetical protein	transcript=TGGT1_209600-t26_1 | gene=TGGT1_209600 | organism=Toxoplasma_gondii_GT1 | gene_product=hypothetical protein | transcript_product=hypothetical protein | location=TGGT1_chrIb:1372263-1374087(-) | protein_length=451 | sequence_SO=chromosome | SO=protein_coding_gene | is_pseudo=false	[K].RQNTLK.[G]	1xTMTpro [K6]; 1xTMTpro [N-Term]; 1xPhospho [T4(100)]	TGGT1_209600-t26_1-p1 1xPhospho [T107(100)]	1	FALSE	High	0.0374908	0.00382504	1	1	TGGT1_209600-t26_1-p1	TGGT1_209600-t26_1-p1 [104-109]	1	1447.83	0.205	-2.29	0.164223	24.2	118	24.41	15.98	28.8	20.3	132.2	105.4		0.002181	0.01774	2.14
7838	TGGT1_260320	Noc2p family protein	transcript=TGGT1_260320-t26_1 | gene=TGGT1_260320 | organism=Toxoplasma_gondii_GT1 | gene_product=Noc2p family protein [Source:UniProtKB/TrEMBL;Acc:S7W780] | transcript_product=Noc2p family protein | location=TGGT1_chrVIIb:2326057-2331884(+) | protein_length=1036 | sequence_SO=chromosome | SO=protein_coding_gene | is_pseudo=false	[R].EDSGSRDDR.[G]	1xTMTpro [N-Term]; 1xPhospho [S]		1	FALSE	High	0.0376415	0.00382504	1	1	TGGT1_260320-t26_1-p1	TGGT1_260320-t26_1-p1 [990-998]	1	1420.6	2.036	1.03	0.235737	85.6	42	19.77	31.33	74.4	98.5	33.6	52.7		0.002211	0.01782	2.08
11843	TGGT1_257580	hypothetical protein	transcript=TGGT1_257580-t26_1 | gene=TGGT1_257580 | organism=Toxoplasma_gondii_GT1 | gene_product=hypothetical protein | transcript_product=hypothetical protein | location=TGGT1_chrVIIb:3894935-3896860(-) | protein_length=641 | sequence_SO=chromosome | SO=protein_coding_gene | is_pseudo=false	[R].FSSSSSSPCR.[S]	1xMethylthio [C9]; 1xTMTpro [N-Term]; 1xPhospho [S7(99.7)]	TGGT1_257580-t26_1-p1 1xMethylthio [C432]; 1xPhospho [S430(99.7)]	1	FALSE	High	0.0376415	0.00382504	1	1	TGGT1_257580-t26_1-p1	TGGT1_257580-t26_1-p1 [424-433]	0	1474.6	1.184	0.24	1	21.1	17.9	13.66	3.11	19.2	23.3	17.5	18.3		0.002211	0.01776	1.28
10708	TGGT1_211630	hypothetical protein	transcript=TGGT1_211630-t26_1 | gene=TGGT1_211630 | organism=Toxoplasma_gondii_GT1 | gene_product=hypothetical protein | transcript_product=hypothetical protein | location=TGGT1_chrIV:1587042-1589369(+) | protein_length=213 | sequence_SO=chromosome | SO=protein_coding_gene | is_pseudo=false	[R].ETHPPSK.[L]	1xTMTpro [K7]; 1xTMTpro [N-Term]; 1xPhospho [S6(100)]	TGGT1_211630-t26_1-p1 1xPhospho [S18(100)]	1	FALSE	High	0.0379441	0.00382504	1	1	TGGT1_211630-t26_1-p1	TGGT1_211630-t26_1-p1 [13-19]	0	1483.78	0.257	-1.96	0.284445	7	27.3	69.36	11.2	4.1	12	25.2	29.5		0.002211	0.01794	1.7
19402	TGGT1_234280	AMP deaminase	transcript=TGGT1_234280-t26_1 | gene=TGGT1_234280 | organism=Toxoplasma_gondii_GT1 | gene_product=A_deaminase domain-containing protein [Source:UniProtKB/TrEMBL;Acc:S7UWB4] | transcript_product=AMP deaminase | location=TGGT1_chrX:4167559-4179258(-) | protein_length=1159 | sequence_SO=chromosome | SO=protein_coding_gene | is_pseudo=false	[R].LGLRSPK.[T]	1xTMTpro [K7]; 1xTMTpro [N-Term]; 1xPhospho [S5(100)]	TGGT1_234280-t26_1-p1 1xPhospho [S968(100)]	1	FALSE	High	0.0374908	0.00382504	1	1	TGGT1_234280-t26_1-p1	TGGT1_234280-t26_1-p1 [964-970]	1	1458.87	1.735	0.79	0.264609	38.2	22	12.44	18.55	41.7	35	19.3	25.1		0.002181	0.01774	1.23
40328	TGGT1_270720	hypothetical protein	transcript=TGGT1_270720-t26_1 | gene=TGGT1_270720 | organism=Toxoplasma_gondii_GT1 | gene_product=hypothetical protein | transcript_product=hypothetical protein | location=TGGT1_chrVIII:5036282-5053006(+) | protein_length=4328 | sequence_SO=chromosome | SO=protein_coding_gene | is_pseudo=false	[R].VDVSELSRPR.[S]	1xTMTpro [N-Term]; 1xPhospho [S7(100)]	TGGT1_270720-t26_1-p1 1xPhospho [S3221(100)]	1	FALSE	High	0.0376415	0.00382504	1	1	TGGT1_270720-t26_1-p1	TGGT1_270720-t26_1-p1 [3215-3224]	0	1541.8	0.425	-1.23	0.562785	9.1	21.4	26.13	46.28	10.9	7.5	15.2	30		0.002211	0.01776	1.75
39044	TGGT1_266630	hypothetical protein	transcript=TGGT1_266630-t26_1 | gene=TGGT1_266630 | organism=Toxoplasma_gondii_GT1 | gene_product=ANK_REP_REGION domain-containing protein [Source:UniProtKB/TrEMBL;Acc:A0A125YLZ4] | transcript_product=hypothetical protein | location=TGGT1_chrIX:900290-905135(+) | protein_length=582 | sequence_SO=chromosome | SO=protein_coding_gene | is_pseudo=false	[R].TQSPSFPLPR.[G]	1xTMTpro [N-Term]; 1xPhospho [S3(100)]	TGGT1_266630-t26_1-p1 1xPhospho [S219(100)]	2	FALSE	High	0.0377927	0.00382504	1	1	TGGT1_266630-t26_1-p1	TGGT1_266630-t26_1-p1 [217-226]	0	1513.77	0.988	-0.02	1	22.2	22.5	13.07	49.71	24.4	20.2	15.6	32.5		0.002211	0.01789	1.46
34510	TGGT1_295850	cyclic nucleotide-binding domain-containing protein	transcript=TGGT1_295850-t26_1 | gene=TGGT1_295850 | organism=Toxoplasma_gondii_GT1 | gene_product=Cyclic nucleotide-binding domain-containing protein [Source:UniProtKB/TrEMBL;Acc:S7VRS7] | transcript_product=cyclic nucleotide-binding domain-containing protein | location=TGGT1_chrIa:1477996-1491633(-) | protein_length=3062 | sequence_SO=chromosome | SO=protein_coding_gene | is_pseudo=false	[R].SPRPTTSTDSER.[Q]	1xTMTpro [N-Term]; 1xPhospho [S1(100)]	TGGT1_295850-t26_1-p1 1xPhospho [S2224(100)]	2	FALSE	High	0.0374908	0.00382504	1	1	TGGT1_295850-t26_1-p1	TGGT1_295850-t26_1-p1 [2224-2235]	0	1717.81	0.579	-0.79	0.563218	14.4	24.8	9.51	4.02	15.4	13.4	24.1	25.5		0.002181	0.01775	1.67
25764	TGGT1_232080	hypothetical protein	transcript=TGGT1_232080-t26_1 | gene=TGGT1_232080 | organism=Toxoplasma_gondii_GT1 | gene_product=Chorein_N domain-containing protein [Source:UniProtKB/TrEMBL;Acc:S7WJ08] | transcript_product=hypothetical protein | location=TGGT1_chrVIII:1804634-1839298(-) | protein_length=10329 | sequence_SO=chromosome | SO=protein_coding_gene | is_pseudo=false	[R].QSRDSFAGAGEVQGGR.[N]	1xTMTpro [N-Term]; 1xPhospho [S5(99.3)]	TGGT1_232080-t26_1-p1 1xPhospho [S10276(99.3)]	2	FALSE	High	0.0377927	0.00382504	1	1	TGGT1_232080-t26_1-p1	TGGT1_232080-t26_1-p1 [10272-10287]	1	2005.94	2.028	1.02	0.272754	9.9	4.9	22.16	4.88	11.6	8.4	5	4.7		0.002211	0.01783	1.4
14395	TGGT1_293000	3'5'-cyclic nucleotide phosphodiesterase domain-containing protein	transcript=TGGT1_293000-t26_1 | gene=TGGT1_293000 | organism=Toxoplasma_gondii_GT1 | gene_product=Phosphodiesterase [Source:UniProtKB/TrEMBL;Acc:S7UHU3] | transcript_product=3'5'-cyclic nucleotide phosphodiesterase domain-containing protein | location=TGGT1_chrIa:58977-74026(+) | protein_length=2238 | sequence_SO=chromosome | SO=protein_coding_gene | is_pseudo=false	[R].GNSDEMLR.[V]	1xOxidation [M6]; 1xTMTpro [N-Term]; 1xPhospho [S3(100)]	TGGT1_293000-t26_1-p1 1xPhospho [S1719(100)]	1	FALSE	High	0.0380959	0.00388603	1	1	TGGT1_293000-t26_1-p1	TGGT1_293000-t26_1-p1 [1717-1724]	0	1321.58	0.44	-1.18	0.0599317	26.6	60.4	22.33	5.53	22.7	31.2	62.8	58.1		0.002211	0.01799	1.56
38695	TGGT1_273560	putative kinesin heavy chain	transcript=TGGT1_273560-t26_1 | gene=TGGT1_273560 | organism=Toxoplasma_gondii_GT1 | gene_product=Kinesin motor domain-containing protein [Source:UniProtKB/TrEMBL;Acc:S7V3F2] | transcript_product=putative kinesin heavy chain | location=TGGT1_chrVIII:3381230-3400326(-) | protein_length=1641 | sequence_SO=chromosome | SO=protein_coding_gene | is_pseudo=false	[K].TMRGSQGLSGFEGFR.[R]	1xTMTpro [N-Term]; 1xPhospho [T/S]		1	FALSE	High	0.0387067	0.00388603	1	1	TGGT1_273560-t26_1-p1	TGGT1_273560-t26_1-p1 [536-550]	1	2013.95	0.459	-1.12	0.894398	6.8	14.8	23.03	1.45	5.7	8	14.6	14.9		0.002239	0.01826	1.04
28767	TGGT1_240380	hypothetical protein	transcript=TGGT1_240380-t26_1 | gene=TGGT1_240380 | organism=Toxoplasma_gondii_GT1 | gene_product=Clu domain-containing protein [Source:UniProtKB/TrEMBL;Acc:S7URC6] | transcript_product=hypothetical protein | location=TGGT1_chrVI:1188384-1214121(+) | protein_length=4955 | sequence_SO=chromosome | SO=protein_coding_gene | is_pseudo=false	[R].RMSTGEVGAR.[E]	1xOxidation [M2]; 1xTMTpro [N-Term]; 2xPhospho [S3(100); T4(100)]	TGGT1_240380-t26_1-p1 2xPhospho [S2552(100); T2553(100)]	2	FALSE	High	0.0380959	0.00388603	1	1	TGGT1_240380-t26_1-p1	TGGT1_240380-t26_1-p1 [2550-2559]	1	1543.67	0.455	-1.14	0.244414	18.5	40.7	32.29	7.92	14.7	23.4	43.1	38.5		0.002211	0.01799	1.25
30268	TGGT1_265840	hypothetical protein	transcript=TGGT1_265840-t26_1 | gene=TGGT1_265840 | organism=Toxoplasma_gondii_GT1 | gene_product=hypothetical protein | transcript_product=hypothetical protein | location=TGGT1_chrIX:1241089-1248136(+) | protein_length=1332 | sequence_SO=chromosome | SO=protein_coding_gene | is_pseudo=false	[R].RSSQTQR.[G]	1xTMTpro [N-Term]; 1xPhospho [S3(99.3)]	TGGT1_265840-t26_1-p1 1xPhospho [S118(99.3)]	4	FALSE	High	0.0390142	0.00388603	1	1	TGGT1_265840-t26_1-p1	TGGT1_265840-t26_1-p1 [116-122]	1	1246.62	4.602	2.2	0.000197274	307.3	66.8	4.45	9.93	297.8	317.1	62.2	71.6		0.002274	0.01839	2.15
26574	TGGT1_248940	hypothetical protein	transcript=TGGT1_248940-t26_1 | gene=TGGT1_248940 | organism=Toxoplasma_gondii_GT1 | gene_product=hypothetical protein | transcript_product=hypothetical protein | location=TGGT1_chrXII:4192819-4196503(-) | protein_length=492 | sequence_SO=chromosome | SO=protein_coding_gene | is_pseudo=false	[R].RCPSTDSR.[-]	1xMethylthio [C2]; 1xTMTpro [N-Term]; 2xPhospho [S4(99.7); T/S]	TGGT1_248940-t26_1-p1 1xMethylthio [C486]; 2xPhospho [S488(99.7); T/S]	2	FALSE	High	0.0380959	0.00388603	1	1	TGGT1_248940-t26_1-p1	TGGT1_248940-t26_1-p1 [485-492]	1	1431.55	1.172	0.23	1	48.8	41.7	33.88	14.73	62.4	38.3	37.6	46.3		0.002211	0.01798	2.04
15344	TGGT1_211730	histone lysine methyltransferase SET8	transcript=TGGT1_211730-t26_1 | gene=TGGT1_211730 | organism=Toxoplasma_gondii_GT1 | gene_product=SET domain-containing protein [Source:UniProtKB/TrEMBL;Acc:S7UKM8] | transcript_product=histone lysine methyltransferase SET8 | location=TGGT1_chrIV:1486407-1496127(+) | protein_length=1906 | sequence_SO=chromosome | SO=protein_coding_gene | is_pseudo=false	[R].GSLGGHCGCGGVSGGATGGR.[S]	2xMethylthio [C7; C9]; 1xTMTpro [N-Term]; 1xPhospho [S2(100)]	TGGT1_211730-t26_1-p1 2xMethylthio [C466; C468]; 1xPhospho [S461(100)]	1	FALSE	High	0.0385535	0.00388603	1	1	TGGT1_211730-t26_1-p1	TGGT1_211730-t26_1-p1 [460-479]	0	2122.86	3.38	1.76	0.117978	32.3	9.6	14.09	45.31	29.2	35.7	6.9	13.3		0.002239	0.0182	1.43
26846	TGGT1_293000	3'5'-cyclic nucleotide phosphodiesterase domain-containing protein	transcript=TGGT1_293000-t26_1 | gene=TGGT1_293000 | organism=Toxoplasma_gondii_GT1 | gene_product=Phosphodiesterase [Source:UniProtKB/TrEMBL;Acc:S7UHU3] | transcript_product=3'5'-cyclic nucleotide phosphodiesterase domain-containing protein | location=TGGT1_chrIa:58977-74026(+) | protein_length=2238 | sequence_SO=chromosome | SO=protein_coding_gene | is_pseudo=false	[R].RDSMHVGASR.[L]	1xOxidation [M4]; 1xTMTpro [N-Term]; 1xPhospho [S3(100)]	TGGT1_293000-t26_1-p1 1xPhospho [S395(100)]	2	FALSE	High	0.0388603	0.00388603	1	1	TGGT1_293000-t26_1-p1	TGGT1_293000-t26_1-p1 [393-402]	1	1515.71	0.976	-0.04	1	21.1	21.6	39.36	11.19	28.1	15.9	20	23.4		0.002239	0.01831	1.13
34037	TGGT1_209800	formate/nitrite transporter protein	transcript=TGGT1_209800-t26_1 | gene=TGGT1_209800 | organism=Toxoplasma_gondii_GT1 | gene_product=Formate/nitrite transporter protein [Source:UniProtKB/TrEMBL;Acc:A0A125YSC6] | transcript_product=formate/nitrite transporter protein | location=TGGT1_chrIb:1476667-1477905(+) | protein_length=412 | sequence_SO=chromosome | SO=protein_coding_gene | is_pseudo=false	[R].SMASTR.[K]	1xTMTpro [N-Term]; 1xPhospho [S1(100)]	TGGT1_209800-t26_1-p1 1xPhospho [S336(100)]	1	FALSE	High	0.0385535	0.00388603	1	1	TGGT1_209800-t26_1-p1	TGGT1_209800-t26_1-p1 [336-341]	0	1036.48	0.674	-0.57	0.372998	47.4	70.3	9.66	15.45	44.2	50.7	63	78.4		0.002239	0.0182	1.68
1744	TGGT1_264860	zinc finger, C3HC4 type (RING finger) domain-containing protein	transcript=TGGT1_264860-t26_1 | gene=TGGT1_264860 | organism=Toxoplasma_gondii_GT1 | gene_product=RING-type domain-containing protein [Source:UniProtKB/TrEMBL;Acc:S7VP61] | transcript_product=zinc finger, C3HC4 type (RING finger) domain-containing protein | location=TGGT1_chrIX:1768340-1781509(-) | protein_length=3868 | sequence_SO=chromosome | SO=protein_coding_gene | is_pseudo=false	[R].AKGDTASDGETR.[D]	1xTMTpro [K2]; 1xTMTpro [N-Term]; 1xPhospho [T/S]		1	FALSE	High	0.0384006	0.00388603	1	1	TGGT1_264860-t26_1-p1	TGGT1_264860-t26_1-p1 [3023-3034]	1	1895.94	0.825	-0.28	1	17	20.6	27.77	34.47	13.9	20.7	26.4	16		0.002239	0.01811	1.4
35317	TGGT1_211420	RNA recognition motif-containing protein	transcript=TGGT1_211420-t26_1 | gene=TGGT1_211420 | organism=Toxoplasma_gondii_GT1 | gene_product=RRM domain-containing protein [Source:UniProtKB/TrEMBL;Acc:S7VTD0] | transcript_product=RNA recognition motif-containing protein | location=TGGT1_chrIV:1661239-1664919(-) | protein_length=189 | sequence_SO=chromosome | SO=protein_coding_gene | is_pseudo=false	[R].SRSRSDDR.[S]	1xTMTpro [N-Term]; 2xPhospho [S3(99.5); S5(99.5)]	TGGT1_211420-t26_1-p1 2xPhospho [S164(99.5); S166(99.5)]	1	FALSE	High	0.0388603	0.00388603	1	1	TGGT1_211420-t26_1-p1	TGGT1_211420-t26_1-p1 [162-169]	2	1442.61	0.624	-0.68	1	8.5	13.6	25.66	23.83	7	10.2	11.4	16.1		0.002239	0.01835	1.52
33088	TGGT1_290910	hypothetical protein	transcript=TGGT1_290910-t26_1 | gene=TGGT1_290910 | organism=Toxoplasma_gondii_GT1 | gene_product=hypothetical protein | transcript_product=hypothetical protein | location=TGGT1_chrIX:3738106-3743566(+) | protein_length=961 | sequence_SO=chromosome | SO=protein_coding_gene | is_pseudo=false	[R].SGSHWGGR.[E]	1xTMTpro [N-Term]; 1xPhospho [S3(99.6)]	TGGT1_290910-t26_1-p1 1xPhospho [S854(99.6)]	1	FALSE	High	0.0390142	0.00388603	1	1	TGGT1_290910-t26_1-p1	TGGT1_290910-t26_1-p1 [852-859]	0	1227.56	0.63	-0.67	1	5.7	9.1	8.27	25.65	5.4	6.1	10.9	7.6		0.002308	0.01844	1.22
29272	TGGT1_270060	hypothetical protein	transcript=TGGT1_270060-t26_1 | gene=TGGT1_270060 | organism=Toxoplasma_gondii_GT1 | gene_product=hypothetical protein | transcript_product=hypothetical protein | location=TGGT1_chrVIII:5438141-5440105(-) | protein_length=654 | sequence_SO=chromosome | SO=protein_coding_gene | is_pseudo=false	[R].RPTSTSLTSADR.[N]	1xTMTpro [N-Term]; 1xPhospho [T/S]		1	FALSE	High	0.0384006	0.00388603	1	1	TGGT1_270060-t26_1-p1	TGGT1_270060-t26_1-p1 [279-290]	0	1675.83	1.163	0.22	1	26.1	22.4	3.21	7.22	26.7	25.5	23.6	21.3		0.002239	0.01812	1.45
36190	TGGT1_203240	hypothetical protein	transcript=TGGT1_203240-t26_1 | gene=TGGT1_203240 | organism=Toxoplasma_gondii_GT1 | gene_product=hypothetical protein | transcript_product=hypothetical protein | location=TGGT1_chrVIIa:2547760-2555324(-) | protein_length=739 | sequence_SO=chromosome | SO=protein_coding_gene | is_pseudo=false	[R].SSSFTMESK.[S]	1xTMTpro [K9]; 1xTMTpro [N-Term]; 1xPhospho [S3(99.4)]	TGGT1_203240-t26_1-p1 1xPhospho [S388(99.4)]	1	FALSE	High	0.0382481	0.00388603	1	1	TGGT1_203240-t26_1-p1	TGGT1_203240-t26_1-p1 [386-394]	0	1691.82	0.744	-0.43	1	7	9.3	21.8	9.33	8.1	6	8.7	10		0.002239	0.01808	1.35
31529	TGGT1_214610	hypothetical protein	transcript=TGGT1_214610-t26_1 | gene=TGGT1_214610 | organism=Toxoplasma_gondii_GT1 | gene_product=hypothetical protein | transcript_product=hypothetical protein | location=TGGT1_chrX:6307104-6324292(-) | protein_length=3371 | sequence_SO=chromosome | SO=protein_coding_gene | is_pseudo=false	[R].SASPERLEK.[S]	1xTMTpro [K9]; 1xTMTpro [N-Term]; 1xPhospho [S3(99.4)]	TGGT1_214610-t26_1-p1 1xPhospho [S2436(99.4)]	1	FALSE	High	0.0388603	0.00388603	1	1	TGGT1_214610-t26_1-p1	TGGT1_214610-t26_1-p1 [2434-2442]	1	1704.92	1.67	0.74	1	57.9	34.7	56.06	26	88.1	38.1	41.8	28.8		0.002239	0.01834	1.28
4859	TGGT1_224870	hypothetical protein	transcript=TGGT1_224870-t26_1 | gene=TGGT1_224870 | organism=Toxoplasma_gondii_GT1 | gene_product=Spatacsin_C domain-containing protein [Source:UniProtKB/TrEMBL;Acc:S7WCA2] | transcript_product=hypothetical protein | location=TGGT1_chrX:2638976-2675045(+) | protein_length=8635 | sequence_SO=chromosome | SO=protein_coding_gene | is_pseudo=false	[R].DASLPGEAR.[R]	1xTMTpro [N-Term]; 1xPhospho [S3(100)]	TGGT1_224870-t26_1-p1 1xPhospho [S6954(100)]	1	FALSE	High	0.0380959	0.00388603	1	1	TGGT1_224870-t26_1-p1	TGGT1_224870-t26_1-p1 [6952-6960]	0	1299.63	0.793	-0.33	1	17.6	22.2	19.85	9.12	15.3	20.3	20.8	23.7		0.002211	0.018	1.6
28934	TGGT1_232640	RNA 2'-phosphotransferase, Tpt1/KptA family protein	transcript=TGGT1_232640-t26_1 | gene=TGGT1_232640 | organism=Toxoplasma_gondii_GT1 | gene_product=RNA 2'-phosphotransferase, Tpt1/KptA family protein [Source:UniProtKB/TrEMBL;Acc:S7V3K9] | transcript_product=RNA 2'-phosphotransferase, Tpt1/KptA family protein | location=TGGT1_chrVIII:2198745-2199887(+) | protein_length=380 | sequence_SO=chromosome | SO=protein_coding_gene | is_pseudo=false	[R].RNTVGGQR.[R]	1xTMTpro [N-Term]; 1xPhospho [T3(100)]	TGGT1_232640-t26_1-p1 1xPhospho [T43(100)]	4	FALSE	High	0.0388603	0.00388603	1	1	TGGT1_232640-t26_1-p1	TGGT1_232640-t26_1-p1 [41-48]	1	1271.65	1.566	0.65	1	9.6	6.1	21.55	27.54	8.2	11.2	7.5	5		0.002239	0.01831	1.27
4459	TGGT1_221390	hypothetical protein	transcript=TGGT1_221390-t26_1 | gene=TGGT1_221390 | organism=Toxoplasma_gondii_GT1 | gene_product=hypothetical protein | transcript_product=hypothetical protein | location=TGGT1_chrII:286177-292066(-) | protein_length=875 | sequence_SO=chromosome | SO=protein_coding_gene | is_pseudo=false	[K].CSAVPQSEPLSRR.[S]	1xMethylthio [C1]; 1xTMTpro [N-Term]; 2xPhospho [S7(100); S11(100)]	TGGT1_221390-t26_1-p1 1xMethylthio [C461]; 2xPhospho [S467(100); S471(100)]	1	FALSE	High	0.0387067	0.00388603	1	1	TGGT1_221390-t26_1-p1	TGGT1_221390-t26_1-p1 [461-473]	1	1939.85	0.837	-0.26	1	13.1	15.7	12.46	33.17	12	14.3	12.3	19.9		0.002239	0.01824	2.04
33411	TGGT1_239790	BRCA1 C Terminus (BRCT) domain-containing protein	transcript=TGGT1_239790-t26_1 | gene=TGGT1_239790 | organism=Toxoplasma_gondii_GT1 | gene_product=Pescadillo homolog [Source:UniProtKB/TrEMBL;Acc:S7URT4] | transcript_product=BRCA1 C Terminus (BRCT) domain-containing protein | location=TGGT1_chrVI:904502-910069(+) | protein_length=733 | sequence_SO=chromosome | SO=protein_coding_gene | is_pseudo=false	[K].SKEESVVGGAGETK.[G]	2xTMTpro [K2; K14]; 1xTMTpro [N-Term]; 1xPhospho [S/T]		1	FALSE	High	0.0380959	0.00388603	1	1	TGGT1_239790-t26_1-p1	TGGT1_239790-t26_1-p1 [322-335]	1	2370.27	0.813	-0.3	1	17.2	21.1	0.71	15.23	17.1	17.3	23.5	19		0.002211	0.01802	1.36
9138	TGGT1_264640	bromodomain-containing protein	transcript=TGGT1_264640-t26_1 | gene=TGGT1_264640 | organism=Toxoplasma_gondii_GT1 | gene_product=Bromo domain-containing protein [Source:UniProtKB/TrEMBL;Acc:S7UFU4] | transcript_product=bromodomain-containing protein | location=TGGT1_chrIX:1974690-1979113(-) | protein_length=1354 | sequence_SO=chromosome | SO=protein_coding_gene | is_pseudo=false	[R].EIEVNSPR.[A]	1xTMTpro [N-Term]; 1xPhospho [S6(100)]	TGGT1_264640-t26_1-p1 1xPhospho [S1102(100)]	1	FALSE	High	0.0384006	0.00388603	1	1	TGGT1_264640-t26_1-p1	TGGT1_264640-t26_1-p1 [1097-1104]	0	1327.66	0.379	-1.4	0.0195533	27.4	72.1	5.27	13.61	26.4	28.4	65.5	79.4		0.002239	0.01816	2.1
28418	TGGT1_289890	hypothetical protein	transcript=TGGT1_289890-t26_1 | gene=TGGT1_289890 | organism=Toxoplasma_gondii_GT1 | gene_product=hypothetical protein | transcript_product=hypothetical protein | location=TGGT1_chrIX:3315892-3319528(-) | protein_length=481 | sequence_SO=chromosome | SO=protein_coding_gene | is_pseudo=false	[K].RLPDSPGSSPSQSSR.[L]	1xTMTpro [N-Term]; 1xPhospho [S5(100)]	TGGT1_289890-t26_1-p1 1xPhospho [S82(100)]	2	FALSE	High	0.0385535	0.00388603	1	1	TGGT1_289890-t26_1-p1	TGGT1_289890-t26_1-p1 [78-92]	1	1941.94	1.07	0.1	1	16.8	15.7	31.03	1.86	21	13.4	15.9	15.5		0.002239	0.01819	1.24
25136	TGGT1_319930	hypothetical protein	transcript=TGGT1_319930-t26_1 | gene=TGGT1_319930 | organism=Toxoplasma_gondii_GT1 | gene_product=hypothetical protein | transcript_product=hypothetical protein | location=TGGT1_chrIV:591656-600022(-) | protein_length=1134 | sequence_SO=chromosome | SO=protein_coding_gene | is_pseudo=false	[R].QISGAERDSETGR.[D]	1xTMTpro [N-Term]; 1xPhospho [S/T]		1	FALSE	High	0.0382481	0.00388603	1	1	TGGT1_319930-t26_1-p1	TGGT1_319930-t26_1-p1 [485-497]	1	1789.84	1.67	0.74	1	46.6	27.9	101.82	33.54	115.5	18.8	21.9	35.5		0.002239	0.01807	1.56
12582	TGGT1_309200	zinc finger (CCCH type) motif-containing protein	transcript=TGGT1_309200-t26_1 | gene=TGGT1_309200 | organism=Toxoplasma_gondii_GT1 | gene_product=Zinc finger (CCCH type) motif-containing protein [Source:UniProtKB/TrEMBL;Acc:S7USU6] | transcript_product=zinc finger (CCCH type) motif-containing protein | location=TGGT1_chrXI:516747-519899(+) | protein_length=1050 | sequence_SO=chromosome | SO=protein_coding_gene | is_pseudo=false	[R].GDGGSGSLSQHPGK.[G]	1xTMTpro [K14]; 1xTMTpro [N-Term]; 1xPhospho [S]		1	FALSE	High	0.0390142	0.00388603	1	1	TGGT1_309200-t26_1-p1	TGGT1_309200-t26_1-p1 [174-187]	0	1971.98	2.638	1.4	0.412858	19.6	7.4	12.27	2.36	17.9	21.3	7.5	7.3		0.002274	0.01841	2.05
8155	TGGT1_247000	tetratricopeptide repeat-containing protein	transcript=TGGT1_247000-t26_1 | gene=TGGT1_247000 | organism=Toxoplasma_gondii_GT1 | gene_product=Tetratricopeptide repeat-containing protein [Source:UniProtKB/TrEMBL;Acc:S7WH26] | transcript_product=tetratricopeptide repeat-containing protein | location=TGGT1_chrXII:3025928-3029976(+) | protein_length=887 | sequence_SO=chromosome | SO=protein_coding_gene | is_pseudo=false	[K].EEISEKEETR.[E]	1xTMTpro [K6]; 1xTMTpro [N-Term]; 1xPhospho [S4(100)]	TGGT1_247000-t26_1-p1 1xPhospho [S696(100)]	2	FALSE	High	0.0387067	0.00388603	1	1	TGGT1_247000-t26_1-p1	TGGT1_247000-t26_1-p1 [693-702]	1	1937.97	3.511	1.81	1	58.1	16.5	20.93	113.65	50.1	67.4	5.5	50.2		0.002239	0.0183	1.47
34928	TGGT1_293480	MoeA N-terminal region (domain I and II) domain-containing protein	transcript=TGGT1_293480-t26_1 | gene=TGGT1_293480 | organism=Toxoplasma_gondii_GT1 | gene_product=MoeA N-terminal region (Domain I and II) domain-containing protein [Source:UniProtKB/TrEMBL;Acc:A0A125YLI7] | transcript_product=MoeA N-terminal region (domain I and II) domain-containing protein | location=TGGT1_chrIa:337858-341625(-) | protein_length=1255 | sequence_SO=chromosome | SO=protein_coding_gene | is_pseudo=false	[R].SRDPSELLHAAK.[T]	1xTMTpro [K12]; 1xTMTpro [N-Term]; 2xPhospho [S1(100); S5(100)]	TGGT1_293480-t26_1-p1 2xPhospho [S920(100); S924(100)]	1	FALSE	High	0.0390142	0.00388603	1	1	TGGT1_293480-t26_1-p1	TGGT1_293480-t26_1-p1 [920-931]	1	2092.05	1.657	0.73	1	14.6	8.8	4.26	5.27	14.1	15	9.1	8.5		0.002274	0.0184	1.01
36322	TGGT1_294710	RNA recognition motif-containing protein	transcript=TGGT1_294710-t26_1 | gene=TGGT1_294710 | organism=Toxoplasma_gondii_GT1 | gene_product=RNA recognition motif-containing protein [Source:UniProtKB/TrEMBL;Acc:A0A125YVJ2] | transcript_product=RNA recognition motif-containing protein | location=TGGT1_chrIa:1067961-1074404(-) | protein_length=1151 | sequence_SO=chromosome | SO=protein_coding_gene | is_pseudo=false	[R].SSSRSPEGR.[S]	1xTMTpro [N-Term]; 2xPhospho [S3(98.8); S5(100)]	TGGT1_294710-t26_1-p1 2xPhospho [S745(98.8); S747(100)]	3	FALSE	High	0.0384006	0.00388603	1	1	TGGT1_294710-t26_1-p1	TGGT1_294710-t26_1-p1 [743-751]	1	1426.6	1.091	0.13	1	134.8	123.6	12.96	0.44	123	147.8	123.2	124		0.002239	0.01814	2.04
26093	TGGT1_248420	hypothetical protein	transcript=TGGT1_248420-t26_1 | gene=TGGT1_248420 | organism=Toxoplasma_gondii_GT1 | gene_product=hypothetical protein | transcript_product=hypothetical protein | location=TGGT1_chrXII:3772416-3776263(-) | protein_length=728 | sequence_SO=chromosome | SO=protein_coding_gene | is_pseudo=false	[R].QWSQVFR.[S]	1xTMTpro [N-Term]; 1xPhospho [S3(100)]	TGGT1_248420-t26_1-p1 1xPhospho [S411(100)]	1	FALSE	High	0.0385535	0.00388603	1	1	TGGT1_248420-t26_1-p1	TGGT1_248420-t26_1-p1 [409-415]	0	1334.66	1.566	0.65	0.0384722	58.3	37.2	3.13	15.38	57	59.6	33.4	41.5		0.002239	0.01819	1.98
27729	TGGT1_272040	WD domain, G-beta repeat-containing protein	transcript=TGGT1_272040-t26_1 | gene=TGGT1_272040 | organism=Toxoplasma_gondii_GT1 | gene_product=WD domain, G-beta repeat-containing protein [Source:UniProtKB/TrEMBL;Acc:S7V4J5] | transcript_product=WD domain, G-beta repeat-containing protein | location=TGGT1_chrVIII:4188982-4198970(+) | protein_length=2899 | sequence_SO=chromosome | SO=protein_coding_gene | is_pseudo=false	[R].RGESVGSER.[G]	1xTMTpro [N-Term]; 2xPhospho [S4(100); S7(100)]	TGGT1_272040-t26_1-p1 2xPhospho [S2243(100); S2246(100)]	1	FALSE	High	0.0387067	0.00388603	1	1	TGGT1_272040-t26_1-p1	TGGT1_272040-t26_1-p1 [2240-2248]	1	1440.62	1.163	0.22	1	14.6	12.6	19.16	20.66	12.8	16.8	10.9	14.6		0.002239	0.0183	1.71
41074	TGGT1_245640	hypothetical protein	transcript=TGGT1_245640-t26_1 | gene=TGGT1_245640 | organism=Toxoplasma_gondii_GT1 | gene_product=hypothetical protein | transcript_product=hypothetical protein | location=TGGT1_chrXII:2379517-2382152(-) | protein_length=416 | sequence_SO=chromosome | SO=protein_coding_gene | is_pseudo=false	[R].VPSLTQPSLER.[S]	1xTMTpro [N-Term]; 1xPhospho [S/T]		1	FALSE	High	0.0385535	0.00388603	1	1	TGGT1_245640-t26_1-p1	TGGT1_245640-t26_1-p1 [54-64]	0	1610.85	1.299	0.38	1	15.3	11.8	6.58	42.2	16.1	14.6	8.7	16.1		0.002239	0.01817	1.51
1622	TGGT1_238410	hypothetical protein	transcript=TGGT1_238410-t26_1 | gene=TGGT1_238410 | organism=Toxoplasma_gondii_GT1 | gene_product=hypothetical protein | transcript_product=hypothetical protein | location=TGGT1_chrVI:210000-214878(+) | protein_length=1535 | sequence_SO=chromosome | SO=protein_coding_gene | is_pseudo=false	[R].AGTETETEREK.[T]	1xTMTpro [K11]; 1xTMTpro [N-Term]; 1xPhospho [T]		1	FALSE	High	0.0387067	0.00388603	1	1	TGGT1_238410-t26_1-p1	TGGT1_238410-t26_1-p1 [1453-1463]	1	1938.97	1.34	0.42	1	37.8	28.2	5.45	20.24	39.3	36.3	32.6	24.4		0.002239	0.01825	1.46
22252	TGGT1_300120	aminotransferase, class V superfamily protein	transcript=TGGT1_300120-t26_1 | gene=TGGT1_300120 | organism=Toxoplasma_gondii_GT1 | gene_product=Aminotran_5 domain-containing protein [Source:UniProtKB/TrEMBL;Acc:S7UGI2] | transcript_product=aminotransferase, class V superfamily protein | location=TGGT1_chrXII:157591-165938(-) | protein_length=847 | sequence_SO=chromosome | SO=protein_coding_gene | is_pseudo=false	[R].MGSSCER.[K]	1xMethylthio [C5]; 1xTMTpro [N-Term]; 1xPhospho [S3(100)]	TGGT1_300120-t26_1-p1 1xMethylthio [C599]; 1xPhospho [S597(100)]	1	FALSE	High	0.0384006	0.00388603	1	1	TGGT1_300120-t26_1-p1	TGGT1_300120-t26_1-p1 [595-601]	0	1199.46	0.449	-1.15	0.648876	15	33.3	8.42	15.21	14.1	15.9	37.1	29.9		0.002239	0.0181	1.69
32442	TGGT1_316340	hypothetical protein	transcript=TGGT1_316340-t26_1 | gene=TGGT1_316340 | organism=Toxoplasma_gondii_GT1 | gene_product=hypothetical protein | transcript_product=hypothetical protein | location=TGGT1_chrXI:5191484-5192942(+) | protein_length=243 | sequence_SO=chromosome | SO=protein_coding_gene | is_pseudo=false	[K].SEVSIADR.[G]	1xTMTpro [N-Term]; 1xPhospho [S4(100)]	TGGT1_316340-t26_1-p1 1xPhospho [S46(100)]	2	FALSE	High	0.0380959	0.00388603	1	1	TGGT1_316340-t26_1-p1	TGGT1_316340-t26_1-p1 [43-50]	0	1260.62	0.514	-0.96	0.176135	143.7	279.7	11.22	20.87	155.6	132.7	324.5	241		0.002239	0.01802	2.49
19481	TGGT1_293000	3'5'-cyclic nucleotide phosphodiesterase domain-containing protein	transcript=TGGT1_293000-t26_1 | gene=TGGT1_293000 | organism=Toxoplasma_gondii_GT1 | gene_product=Phosphodiesterase [Source:UniProtKB/TrEMBL;Acc:S7UHU3] | transcript_product=3'5'-cyclic nucleotide phosphodiesterase domain-containing protein | location=TGGT1_chrIa:58977-74026(+) | protein_length=2238 | sequence_SO=chromosome | SO=protein_coding_gene | is_pseudo=false	[R].LGSSDEPTGGR.[E]	1xTMTpro [N-Term]; 1xPhospho [S/T]		1	FALSE	High	0.0390142	0.00388603	1	1	TGGT1_293000-t26_1-p1	TGGT1_293000-t26_1-p1 [1315-1325]	0	1459.67	1.185	0.24	1	19.5	16.5	8.28	17.37	18.4	20.7	14.6	18.6		0.002274	0.01838	1.54
31390	TGGT1_272600	adaptin c-terminal domain-containing protein	transcript=TGGT1_272600-t26_1 | gene=TGGT1_272600 | organism=Toxoplasma_gondii_GT1 | gene_product=Alpha_adaptinC2 domain-containing protein [Source:UniProtKB/TrEMBL;Acc:S7V385] | transcript_product=adaptin c-terminal domain-containing protein | location=TGGT1_chrVIII:3839093-3850651(-) | protein_length=1672 | sequence_SO=chromosome | SO=protein_coding_gene | is_pseudo=false	[R].SAPSLSRPR.[W]	1xTMTpro [N-Term]; 1xPhospho [S1(100)]	TGGT1_272600-t26_1-p1 1xPhospho [S790(100)]	1	FALSE	High	0.0384006	0.00388603	1	1	TGGT1_272600-t26_1-p1	TGGT1_272600-t26_1-p1 [790-798]	0	1354.72	3.636	1.86	0.268044	21.5	5.9	10.64	62.64	20	23.2	9.5	3.7		0.002239	0.01813	1.22
41256	TGGT1_242580	iron only hydrogenase large subunit, c-terminal domain-containing protein	transcript=TGGT1_242580-t26_1 | gene=TGGT1_242580 | organism=Toxoplasma_gondii_GT1 | gene_product=Iron only hydrogenase large subunit, c-terminal domain-containing protein [Source:UniProtKB/TrEMBL;Acc:S7USL3] | transcript_product=iron only hydrogenase large subunit, c-terminal domain-containing protein | location=TGGT1_chrVI:1988106-1991051(-) | protein_length=981 | sequence_SO=chromosome | SO=protein_coding_gene | is_pseudo=false	[R].VRSSSASIGEEPVK.[T]	1xTMTpro [K14]; 1xTMTpro [N-Term]; 2xPhospho [S7(99.8); S]	TGGT1_242580-t26_1-p1 2xPhospho [S912(99.8); S]	1	FALSE	High	0.0387067	0.00388603	1	1	TGGT1_242580-t26_1-p1	TGGT1_242580-t26_1-p1 [906-919]	1	2214.11	0.785	-0.35	1	14.1	18	14.66	11.77	15.6	12.7	19.5	16.5		0.002239	0.01824	1.57
28255	TGGT1_309120	ribosomal protein RPL4	transcript=TGGT1_309120-t26_1 | gene=TGGT1_309120 | organism=Toxoplasma_gondii_GT1 | gene_product=Ribos_L4_asso_C domain-containing protein [Source:UniProtKB/TrEMBL;Acc:A0A125YTR1] | transcript_product=ribosomal protein RPL4 | location=TGGT1_chrXI:476484-477734(-) | protein_length=416 | sequence_SO=chromosome | SO=protein_coding_gene | is_pseudo=false	[R].RKAEEAGAIAQASAEEE.[-]	1xTMTpro [K2]; 1xTMTpro [N-Term]; 1xPhospho [S13(100)]	TGGT1_309120-t26_1-p1 1xPhospho [S412(100)]	1	FALSE	High	0.0382481	0.00388603	1	1	TGGT1_309120-t26_1-p1	TGGT1_309120-t26_1-p1 [400-416]	2	2448.23	0.969	-0.05	1	6.9	7.1	20.51	50.61	6	8	10.4	4.9		0.002239	0.01808	1.25
23412	TGGT1_306600	RNA recognition motif-containing protein	transcript=TGGT1_306600-t26_1 | gene=TGGT1_306600 | organism=Toxoplasma_gondii_GT1 | gene_product=RRM domain-containing protein [Source:UniProtKB/TrEMBL;Acc:A0A125YLJ1] | transcript_product=RNA recognition motif-containing protein | location=TGGT1_chrIX:5986467-5988759(-) | protein_length=189 | sequence_SO=chromosome | SO=protein_coding_gene | is_pseudo=false	[R].NDRSPSR.[R]	1xTMTpro [N-Term]; 2xPhospho [S4(100); S6(100)]	TGGT1_306600-t26_1-p1 2xPhospho [S176(100); S178(100)]	2	FALSE	High	0.0382481	0.00388603	1	1	TGGT1_306600-t26_1-p1	TGGT1_306600-t26_1-p1 [173-179]	1	1295.55	0.834	-0.26	1	53.5	64.1	4.13	0.77	51.9	55.1	63.8	64.5		0.002239	0.01808	1.93
31247	TGGT1_288860	RuvB family 2 protein	transcript=TGGT1_288860-t26_1 | gene=TGGT1_288860 | organism=Toxoplasma_gondii_GT1 | gene_product=RuvB-like helicase [Source:UniProtKB/TrEMBL;Acc:A0A125YQV7] | transcript_product=RuvB family 2 protein | location=TGGT1_chrIX:2586575-2593961(-) | protein_length=508 | sequence_SO=chromosome | SO=protein_coding_gene | is_pseudo=false	[R].SAGADRQEGLEK.[T]	1xTMTpro [K12]; 1xTMTpro [N-Term]; 1xPhospho [S1(100)]	TGGT1_288860-t26_1-p1 1xPhospho [S478(100)]	1	FALSE	High	0.0390142	0.00388603	1	1	TGGT1_288860-t26_1-p1	TGGT1_288860-t26_1-p1 [478-489]	1	1949	0.25	-2	0.0476063	10.6	42.4	23.52	22.61	12.5	9	49.8	36.1		0.002274	0.01843	0.87
7596	TGGT1_243960	nuclear transport factor 2 (ntf2) domain-containing protein	transcript=TGGT1_243960-t26_1 | gene=TGGT1_243960 | organism=Toxoplasma_gondii_GT1 | gene_product=NTF2 domain-containing protein [Source:UniProtKB/TrEMBL;Acc:A0A125YLE0] | transcript_product=nuclear transport factor 2 (ntf2) domain-containing protein | location=TGGT1_chrVI:2828443-2833407(-) | protein_length=797 | sequence_SO=chromosome | SO=protein_coding_gene | is_pseudo=false	[R].EAVVPSSPSPR.[S]	1xTMTpro [N-Term]; 1xPhospho [S9(99.3)]	TGGT1_243960-t26_1-p1 1xPhospho [S343(99.3)]	1	FALSE	High	0.0388603	0.00388603	1	1	TGGT1_243960-t26_1-p1	TGGT1_243960-t26_1-p1 [335-345]	0	1509.76	1.031	0.04	1	17.6	17	2.44	17.01	17.9	17.3	19.2	15.1		0.002239	0.01832	1.67
35205	TGGT1_211420	RNA recognition motif-containing protein	transcript=TGGT1_211420-t26_1 | gene=TGGT1_211420 | organism=Toxoplasma_gondii_GT1 | gene_product=RRM domain-containing protein [Source:UniProtKB/TrEMBL;Acc:S7VTD0] | transcript_product=RNA recognition motif-containing protein | location=TGGT1_chrIV:1661239-1664919(-) | protein_length=189 | sequence_SO=chromosome | SO=protein_coding_gene | is_pseudo=false	[R].SRSDDR.[S]	1xTMTpro [N-Term]; 2xPhospho [S1(100); S3(100)]	TGGT1_211420-t26_1-p1 2xPhospho [S164(100); S166(100)]	3	FALSE	High	0.0393232	0.00394471	1	1	TGGT1_211420-t26_1-p1	TGGT1_211420-t26_1-p1 [164-169]	1	1199.48	0.614	-0.7	0.654901	94.6	154	22.05	22.25	80.9	110.8	131.4	180.5		0.002333	0.01854	1.72
34877	TGGT1_269260	hypothetical protein	transcript=TGGT1_269260-t26_1 | gene=TGGT1_269260 | organism=Toxoplasma_gondii_GT1 | gene_product=hypothetical protein | transcript_product=hypothetical protein | location=TGGT1_chrVIII:5955672-5958237(-) | protein_length=648 | sequence_SO=chromosome | SO=protein_coding_gene | is_pseudo=false	[R].SQWWSR.[A]	1xTMTpro [N-Term]; 1xPhospho [S1(100)]	TGGT1_269260-t26_1-p1 1xPhospho [S254(100)]	1	FALSE	High	0.0399453	0.00394471	1	1	TGGT1_269260-t26_1-p1	TGGT1_269260-t26_1-p1 [254-259]	0	1233.57	0.482	-1.05	0.538697	6.3	13.1	27.04	43.52	7.7	5.2	18	9.5		0.002333	0.01879	1.41
33803	TGGT1_278030	hypothetical protein	transcript=TGGT1_278030-t26_1 | gene=TGGT1_278030 | organism=Toxoplasma_gondii_GT1 | gene_product=hypothetical protein | transcript_product=hypothetical protein | location=TGGT1_chrXII:6257076-6266408(+) | protein_length=2220 | sequence_SO=chromosome | SO=protein_coding_gene | is_pseudo=false	[K].SLSALARPEEK.[E]	1xTMTpro [K11]; 1xTMTpro [N-Term]; 1xPhospho [S3(99.4)]	TGGT1_278030-t26_1-p1 1xPhospho [S694(99.4)]	2	FALSE	High	0.0399453	0.00394471	1	1	TGGT1_278030-t26_1-p1	TGGT1_278030-t26_1-p1 [692-702]	0	1889.04	12.02	3.59	0.00371612	127.8	10.6	1.47	44.69	126.5	129.2	7.7	14.8		0.002333	0.01885	1.43
28994	TGGT1_267370	kinesin motor domain-containing protein	transcript=TGGT1_267370-t26_1 | gene=TGGT1_267370 | organism=Toxoplasma_gondii_GT1 | gene_product=Kinesin motor domain-containing protein [Source:UniProtKB/TrEMBL;Acc:S7VW10] | transcript_product=kinesin motor domain-containing protein | location=TGGT1_chrIX:516427-528271(+) | protein_length=2395 | sequence_SO=chromosome | SO=protein_coding_gene | is_pseudo=false	[R].RPDLTLPDSPSER.[R]	1xTMTpro [N-Term]; 1xPhospho [S9(99.4)]	TGGT1_267370-t26_1-p1 1xPhospho [S564(99.4)]	1	FALSE	High	0.0404158	0.00394471	1	1	TGGT1_267370-t26_1-p1	TGGT1_267370-t26_1-p1 [556-568]	0	1866.93	0.655	-0.61	1	13.4	20.4	69.24	12	22.8	7.8	22.2	18.7		0.002367	0.01903	1.86
36070	TGGT1_240050	hypothetical protein	transcript=TGGT1_240050-t26_1 | gene=TGGT1_240050 | organism=Toxoplasma_gondii_GT1 | gene_product=hypothetical protein | transcript_product=hypothetical protein | location=TGGT1_chrVI:1016340-1024919(+) | protein_length=1839 | sequence_SO=chromosome | SO=protein_coding_gene | is_pseudo=false	[R].SSRPPSAEGVR.[G]	1xTMTpro [N-Term]; 1xPhospho [S6(98.2)]	TGGT1_240050-t26_1-p1 1xPhospho [S111(98.2)]	1	FALSE	High	0.0404158	0.00394471	1	1	TGGT1_240050-t26_1-p1	TGGT1_240050-t26_1-p1 [106-116]	0	1526.76	1.226	0.29	1	11.3	9.2	2.76	24.8	11.5	11.1	7.7	11		0.002367	0.01905	1.11
41042	TGGT1_214440	4'-phosphopantetheinyl transferase superfamily protein	transcript=TGGT1_214440-t26_1 | gene=TGGT1_214440 | organism=Toxoplasma_gondii_GT1 | gene_product=ACPS domain-containing protein [Source:UniProtKB/TrEMBL;Acc:A0A125YH67] | transcript_product=4'-phosphopantetheinyl transferase superfamily protein | location=TGGT1_chrX:6181577-6185359(+) | protein_length=437 | sequence_SO=chromosome | SO=protein_coding_gene | is_pseudo=false	[R].VPLRHSTPSLHSPR.[L]	1xTMTpro [N-Term]; 2xPhospho [S12(100); S/T]	TGGT1_214440-t26_1-p1 2xPhospho [S98(100); S/T]	1	FALSE	High	0.0391685	0.00394471	1	1	TGGT1_214440-t26_1-p1	TGGT1_214440-t26_1-p1 [87-100]	1	2048.02	1.231	0.3	1	12.5	10.1	21.8	41.11	10.7	14.6	7.5	13.7		0.002308	0.01847	2.01
41746	TGGT1_206580	formin FRM2	transcript=TGGT1_206580-t26_1 | gene=TGGT1_206580 | organism=Toxoplasma_gondii_GT1 | gene_product=FH2 domain-containing protein [Source:UniProtKB/TrEMBL;Acc:S7W9L4] | transcript_product=formin FRM2 | location=TGGT1_chrVIIa:788142-805346(+) | protein_length=4709 | sequence_SO=chromosome | SO=protein_coding_gene | is_pseudo=false	[R].VTGCRGSDAEQVAGRPQDADK.[A]	1xMethylthio [C4]; 1xTMTpro [K21]; 1xTMTpro [N-Term]; 1xPhospho [S7(99.4)]	TGGT1_206580-t26_1-p1 1xMethylthio [C3953]; 1xPhospho [S3956(99.4)]	1	FALSE	High	0.0393232	0.00394471	1	1	TGGT1_206580-t26_1-p1	TGGT1_206580-t26_1-p1 [3950-3970]	1	2894.38	4.376	2.13	0.0718527	17.6	4	21.73	13.09	15.1	20.6	4.4	3.7		0.002333	0.01855	1.31
17843	TGGT1_286240	putative kelch repeat protein	transcript=TGGT1_286240-t26_1 | gene=TGGT1_286240 | organism=Toxoplasma_gondii_GT1 | gene_product=BTB domain-containing protein [Source:UniProtKB/TrEMBL;Acc:A0A125YGP0] | transcript_product=putative kelch repeat protein | location=TGGT1_chrV:1748542-1751447(+) | protein_length=625 | sequence_SO=chromosome | SO=protein_coding_gene | is_pseudo=false	[R].KGGGGSGAGSDSGGVDNEQK.[R]	2xTMTpro [K1; K20]; 1xTMTpro [N-Term]; 1xPhospho [S]		1	FALSE	High	0.0397893	0.00394471	1	1	TGGT1_286240-t26_1-p1	TGGT1_286240-t26_1-p1 [599-618]	1	2756.37	0.813	-0.3	1	13.5	16.6	44.98	60.62	9.7	18.8	26.2	10.5		0.002333	0.01878	1.19
26973	TGGT1_225890	hypothetical protein	transcript=TGGT1_225890-t26_1 | gene=TGGT1_225890 | organism=Toxoplasma_gondii_GT1 | gene_product=hypothetical protein | transcript_product=hypothetical protein | location=TGGT1_chrX:1864237-1871724(-) | protein_length=2111 | sequence_SO=chromosome | SO=protein_coding_gene | is_pseudo=false	[R].READSPDSSR.[H]	1xTMTpro [N-Term]; 1xPhospho [S5(100)]	TGGT1_225890-t26_1-p1 1xPhospho [S1403(100)]	2	FALSE	High	0.0397893	0.00394471	1	1	TGGT1_225890-t26_1-p1	TGGT1_225890-t26_1-p1 [1399-1408]	1	1503.68	0.76	-0.4	1	17.6	23.2	26.86	32.53	14.5	21.4	18.3	29.3		0.002333	0.01874	1.56
36121	TGGT1_261450	hypothetical protein	transcript=TGGT1_261450-t26_1 | gene=TGGT1_261450 | organism=Toxoplasma_gondii_GT1 | gene_product=hypothetical protein | transcript_product=hypothetical protein | location=TGGT1_chrVIIb:1712431-1719358(-) | protein_length=1112 | sequence_SO=chromosome | SO=protein_coding_gene | is_pseudo=false	[R].SSSALGGR.[K]	1xTMTpro [N-Term]; 1xPhospho [S]		2	FALSE	High	0.0404158	0.00394471	1	1	TGGT1_261450-t26_1-p1	TGGT1_261450-t26_1-p1 [831-838]	0	1118.55	0.83	-0.27	0.552185	105.3	126.8	7.47	1.91	111	99.8	128.5	125.1		0.002367	0.01907	1.96
4878	TGGT1_238510	hypothetical protein	transcript=TGGT1_238510-t26_1 | gene=TGGT1_238510 | organism=Toxoplasma_gondii_GT1 | gene_product=RanBP2-type domain-containing protein [Source:UniProtKB/TrEMBL;Acc:S7URW5] | transcript_product=hypothetical protein | location=TGGT1_chrVI:255604-259176(+) | protein_length=1082 | sequence_SO=chromosome | SO=protein_coding_gene | is_pseudo=false	[R].DASVSWSR.[G]	1xTMTpro [N-Term]; 1xPhospho [S3(100)]	TGGT1_238510-t26_1-p1 1xPhospho [S149(100)]	2	FALSE	High	0.0394782	0.00394471	1	1	TGGT1_238510-t26_1-p1	TGGT1_238510-t26_1-p1 [147-154]	0	1291.6	0.894	-0.16	1	62.2	69.6	0.49	6.06	62	62.4	66.7	72.6		0.002333	0.01864	1.31
2419	TGGT1_293480	MoeA N-terminal region (domain I and II) domain-containing protein	transcript=TGGT1_293480-t26_1 | gene=TGGT1_293480 | organism=Toxoplasma_gondii_GT1 | gene_product=MoeA N-terminal region (Domain I and II) domain-containing protein [Source:UniProtKB/TrEMBL;Acc:A0A125YLI7] | transcript_product=MoeA N-terminal region (domain I and II) domain-containing protein | location=TGGT1_chrIa:337858-341625(-) | protein_length=1255 | sequence_SO=chromosome | SO=protein_coding_gene | is_pseudo=false	[R].AQGRPASFDR.[E]	1xTMTpro [N-Term]; 1xPhospho [S7(100)]	TGGT1_293480-t26_1-p1 1xPhospho [S900(100)]	1	FALSE	High	0.0401018	0.00394471	1	1	TGGT1_293480-t26_1-p1	TGGT1_293480-t26_1-p1 [894-903]	0	1488.73	0.864	-0.21	1	20.2	23.3	7.88	3.86	19.1	21.3	24	22.7		0.002333	0.0189	1.67
38387	TGGT1_250820	hypothetical protein	transcript=TGGT1_250820-t26_1 | gene=TGGT1_250820 | organism=Toxoplasma_gondii_GT1 | gene_product=hypothetical protein | transcript_product=hypothetical protein | location=TGGT1_chrXII:5170586-5175102(+) | protein_length=1156 | sequence_SO=chromosome | SO=protein_coding_gene | is_pseudo=false	[R].THTVSSAGR.[R]	1xTMTpro [N-Term]; 2xPhospho [T3(99.8); S/T]	TGGT1_250820-t26_1-p1 2xPhospho [T1035(99.8); S/T]	1	FALSE	High	0.0396335	0.00394471	1	1	TGGT1_250820-t26_1-p1	TGGT1_250820-t26_1-p1 [1033-1041]	0	1379.6	1.31	0.39	1	9.3	7.1	6.89	37.41	8.8	9.7	5.4	9.3		0.002333	0.0187	1.33
4585	TGGT1_209850	RNA recognition motif-containing protein	transcript=TGGT1_209850-t26_1 | gene=TGGT1_209850 | organism=Toxoplasma_gondii_GT1 | gene_product=RNA recognition motif-containing protein [Source:UniProtKB/TrEMBL;Acc:S7UJA3] | transcript_product=RNA recognition motif-containing protein | location=TGGT1_chrIb:1501964-1507671(-) | protein_length=1412 | sequence_SO=chromosome | SO=protein_coding_gene | is_pseudo=false	[R].CVSEEREEK.[R]	1xMethylthio [C1]; 1xTMTpro [K9]; 1xTMTpro [N-Term]; 1xPhospho [S3(100)]	TGGT1_209850-t26_1-p1 1xMethylthio [C1059]; 1xPhospho [S1061(100)]	1	FALSE	High	0.0393232	0.00394471	1	1	TGGT1_209850-t26_1-p1	TGGT1_209850-t26_1-p1 [1059-1067]	1	1842.86	0.887	-0.17	1	62.5	70.5	2.22	16.92	63.5	61.5	79.5	62.5		0.002333	0.01857	1.27
7518	TGGT1_320430	putative cell-cycle-control protein (translation regulation)	transcript=TGGT1_320430-t26_1 | gene=TGGT1_320430 | organism=Toxoplasma_gondii_GT1 | gene_product=MI domain-containing protein [Source:UniProtKB/TrEMBL;Acc:S7VSQ1] | transcript_product=putative cell-cycle-control protein (translation regulation) | location=TGGT1_chrIV:310989-320081(+) | protein_length=1129 | sequence_SO=chromosome | SO=protein_coding_gene | is_pseudo=false	[R].EASPETGDREK.[Q]	1xTMTpro [K11]; 1xTMTpro [N-Term]; 1xPhospho [S3(100)]	TGGT1_320430-t26_1-p1 1xPhospho [S12(100)]	1	FALSE	High	0.0404158	0.00394471	1	1	TGGT1_320430-t26_1-p1	TGGT1_320430-t26_1-p1 [10-20]	1	1906.94	1.312	0.39	1	38.7	29.5	30.51	31.93	48.2	31.1	37.1	23.5		0.002333	0.01901	1.33
33676	TGGT1_220570	hypothetical protein	transcript=TGGT1_220570-t26_1 | gene=TGGT1_220570 | organism=Toxoplasma_gondii_GT1 | gene_product=RING-type domain-containing protein [Source:UniProtKB/TrEMBL;Acc:S7VPE6] | transcript_product=hypothetical protein | location=TGGT1_chrV:365625-371840(-) | protein_length=700 | sequence_SO=chromosome | SO=protein_coding_gene | is_pseudo=false	[R].SLLELEGR.[E]	1xTMTpro [N-Term]; 1xPhospho [S1(100)]	TGGT1_220570-t26_1-p1 1xPhospho [S323(100)]	1	FALSE	High	0.0396335	0.00394471	1	1	TGGT1_220570-t26_1-p1	TGGT1_220570-t26_1-p1 [323-330]	0	1300.68	0.742	-0.43	1	10.8	14.5	61.38	18.02	6.8	17.2	12.8	16.5		0.002333	0.01867	1.39
27333	TGGT1_315950	zinc finger, C3HC4 type (RING finger) domain-containing protein	transcript=TGGT1_315950-t26_1 | gene=TGGT1_315950 | organism=Toxoplasma_gondii_GT1 | gene_product=RING-type domain-containing protein [Source:UniProtKB/TrEMBL;Acc:S7ULB6] | transcript_product=zinc finger, C3HC4 type (RING finger) domain-containing protein | location=TGGT1_chrXI:5038165-5044103(+) | protein_length=1822 | sequence_SO=chromosome | SO=protein_coding_gene | is_pseudo=false	[R].RESLASR.[Y]	1xTMTpro [N-Term]; 1xPhospho [S3(100)]	TGGT1_315950-t26_1-p1 1xPhospho [S1439(100)]	1	FALSE	High	0.0401018	0.00394471	1	1	TGGT1_315950-t26_1-p1	TGGT1_315950-t26_1-p1 [1437-1443]	1	1202.62	3.237	1.69	0.000538101	86	26.6	6.22	11.61	82.3	89.8	28.8	24.5		0.002333	0.0189	2.04
37145	TGGT1_280800	SWI2/SNF2 SRCAP/Ino80	transcript=TGGT1_280800-t26_1 | gene=TGGT1_280800 | organism=Toxoplasma_gondii_GT1 | gene_product=SWI2/SNF2 SRCAP/Ino80 [Source:UniProtKB/TrEMBL;Acc:S7W9I8] | transcript_product=SWI2/SNF2 SRCAP/Ino80 | location=TGGT1_chrVIIa:44179-60341(-) | protein_length=2894 | sequence_SO=chromosome | SO=protein_coding_gene | is_pseudo=false	[R].SVSPGQPVEER.[D]	1xTMTpro [N-Term]; 1xPhospho [S3(100)]	TGGT1_280800-t26_1-p1 1xPhospho [S1048(100)]	2	FALSE	High	0.0393232	0.00394471	1	1	TGGT1_280800-t26_1-p1	TGGT1_280800-t26_1-p1 [1046-1056]	0	1568.76	0.887	-0.17	1	28.9	32.6	22.42	14.35	34	24.7	29.5	36.1		0.002333	0.01854	1.37
18222	TGGT1_255190	myosin C	transcript=TGGT1_255190-t26_1 | gene=TGGT1_255190 | organism=Toxoplasma_gondii_GT1 | gene_product=Myosin motor domain-containing protein [Source:UniProtKB/TrEMBL;Acc:S7WI35] | transcript_product=myosin C | location=TGGT1_chrVIIb:4925758-4933694(+) | protein_length=1171 | sequence_SO=chromosome | SO=protein_coding_gene | is_pseudo=false	[R].KSSVVPFGR.[D]	1xTMTpro [K1]; 1xTMTpro [N-Term]; 1xPhospho [S]		4	FALSE	High	0.0402586	0.00394471	1	1	TGGT1_255190-t26_1-p1	TGGT1_255190-t26_1-p1 [27-35]	1	1664.94	0.058	-4.1	0.0146261	6.6	113.2	79.97	8.09	3.5	12.5	119.8	106.9		0.002333	0.01897	1.3
24885	TGGT1_287980	FHA domain-containing protein	transcript=TGGT1_287980-t26_1 | gene=TGGT1_287980 | organism=Toxoplasma_gondii_GT1 | gene_product=FHA domain-containing protein [Source:UniProtKB/TrEMBL;Acc:S7VY20] | transcript_product=FHA domain-containing protein | location=TGGT1_chrIX:2088909-2097069(-) | protein_length=1141 | sequence_SO=chromosome | SO=protein_coding_gene | is_pseudo=false	[R].QGLRTPQAVLSPR.[A]	1xTMTpro [N-Term]; 2xPhospho [T5(100); S11(100)]	TGGT1_287980-t26_1-p1 2xPhospho [T988(100); S994(100)]	1	FALSE	High	0.0402586	0.00394471	1	1	TGGT1_287980-t26_1-p1	TGGT1_287980-t26_1-p1 [984-996]	1	1886.96	0.716	-0.48	1	24.1	33.7	45.09	25.1	33.5	17.3	28.1	40.3		0.002333	0.01897	1.81
19428	TGGT1_200360	hypothetical protein	transcript=TGGT1_200360-t26_1 | gene=TGGT1_200360 | organism=Toxoplasma_gondii_GT1 | gene_product=hypothetical protein | transcript_product=hypothetical protein | location=TGGT1_chrVIII:6800991-6801551(+) | protein_length=186 | sequence_SO=chromosome | SO=protein_coding_gene | is_pseudo=false	[R].LGRPGDSPGYYVEAK.[Q]	1xTMTpro [K15]; 1xTMTpro [N-Term]; 1xPhospho [S7(100)]	TGGT1_200360-t26_1-p1 1xPhospho [S72(100)]	2	FALSE	High	0.0402586	0.00394471	1	1	TGGT1_200360-t26_1-p1	TGGT1_200360-t26_1-p1 [66-80]	0	2297.18	1.084	0.12	1	12.1	11.2	14.86	17	13.4	10.9	9.9	12.6		0.002333	0.01895	0.89
29672	TGGT1_253990	hypothetical protein	transcript=TGGT1_253990-t26_1 | gene=TGGT1_253990 | organism=Toxoplasma_gondii_GT1 | gene_product=hypothetical protein | transcript_product=hypothetical protein | location=TGGT1_chrIII:1361583-1370970(+) | protein_length=2200 | sequence_SO=chromosome | SO=protein_coding_gene | is_pseudo=false	[K].RRSEDEESFR.[Q]	1xTMTpro [N-Term]; 1xPhospho [S3(99.3)]	TGGT1_253990-t26_1-p1 1xPhospho [S1217(99.3)]	1	FALSE	High	0.0402586	0.00394471	1	1	TGGT1_253990-t26_1-p1	TGGT1_253990-t26_1-p1 [1215-1224]	2	1694.78	1.991	0.99	1	12.3	6.2	11.33	83.81	13.3	11.3	3.1	12.2		0.002333	0.01899	1.14
35344	TGGT1_295710	HECT-domain (ubiquitin-transferase) domain-containing protein	transcript=TGGT1_295710-t26_1 | gene=TGGT1_295710 | organism=Toxoplasma_gondii_GT1 | gene_product=HECT-domain (Ubiquitin-transferase) domain-containing protein [Source:UniProtKB/TrEMBL;Acc:S7UJ61] | transcript_product=HECT-domain (ubiquitin-transferase) domain-containing protein | location=TGGT1_chrIa:1556788-1587317(-) | protein_length=8007 | sequence_SO=chromosome | SO=protein_coding_gene | is_pseudo=false	[R].SRSSTGAGASQAR.[G]	1xTMTpro [N-Term]; 1xPhospho [S4(99.4)]	TGGT1_295710-t26_1-p1 1xPhospho [S6077(99.4)]	3	FALSE	High	0.0393232	0.00394471	1	1	TGGT1_295710-t26_1-p1	TGGT1_295710-t26_1-p1 [6074-6086]	1	1619.78	1.852	0.89	0.433694	17.9	9.7	27.44	29	21.8	14.7	7.9	11.9		0.002333	0.01851	1.25
29461	TGGT1_309190	hypothetical protein	transcript=TGGT1_309190-t26_1 | gene=TGGT1_309190 | organism=Toxoplasma_gondii_GT1 | gene_product=hypothetical protein | transcript_product=hypothetical protein | location=TGGT1_chrXI:506755-512407(+) | protein_length=822 | sequence_SO=chromosome | SO=protein_coding_gene | is_pseudo=false	[R].RQSLCGGSSTSR.[M]	1xMethylthio [C5]; 1xTMTpro [N-Term]; 1xPhospho [S3(100)]	TGGT1_309190-t26_1-p1 1xMethylthio [C442]; 1xPhospho [S440(100)]	2	FALSE	High	0.0404158	0.00394471	1	1	TGGT1_309190-t26_1-p1	TGGT1_309190-t26_1-p1 [438-449]	1	1668.75	1.298	0.38	1	20.4	15.7	31.61	12.69	25.6	16.2	14.4	17.2		0.002333	0.019	1.14
2082	TGGT1_247700	AP2 domain transcription factor AP2XII-4	transcript=TGGT1_247700-t26_1 | gene=TGGT1_247700 | organism=Toxoplasma_gondii_GT1 | gene_product=AP2/ERF domain-containing protein [Source:UniProtKB/TrEMBL;Acc:S7V1L6] | transcript_product=AP2 domain transcription factor AP2XII-4 | location=TGGT1_chrXII:3439195-3451035(-) | protein_length=3831 | sequence_SO=chromosome | SO=protein_coding_gene | is_pseudo=false	[R].AMSQEEEARR.[A]	1xTMTpro [N-Term]; 1xPhospho [S3(100)]	TGGT1_247700-t26_1-p1 1xPhospho [S2727(100)]	1	FALSE	High	0.0396335	0.00394471	1	1	TGGT1_247700-t26_1-p1	TGGT1_247700-t26_1-p1 [2725-2734]	1	1590.73	4.313	2.11	0.0640157	55.1	12.8	18.16	17.97	48.4	62.7	14.5	11.2		0.002333	0.01869	1.33
27976	TGGT1_234180	hypothetical protein	transcript=TGGT1_234180-t26_1 | gene=TGGT1_234180 | organism=Toxoplasma_gondii_GT1 | gene_product=hypothetical protein | transcript_product=hypothetical protein | location=TGGT1_chrX:4070299-4072301(+) | protein_length=225 | sequence_SO=chromosome | SO=protein_coding_gene | is_pseudo=false	[R].RGSLVGVHGGDVFGR.[R]	1xTMTpro [N-Term]; 1xPhospho [S3(100)]	TGGT1_234180-t26_1-p1 1xPhospho [S151(100)]	1	FALSE	High	0.0394782	0.00394471	1	1	TGGT1_234180-t26_1-p1	TGGT1_234180-t26_1-p1 [149-163]	1	1896.98	1.408	0.49	1	14.1	10	13.55	9.84	15.5	12.8	9.3	10.7		0.002333	0.01862	1.51
1054	TGGT1_318150	transporter, major facilitator family protein	transcript=TGGT1_318150-t26_1 | gene=TGGT1_318150 | organism=Toxoplasma_gondii_GT1 | gene_product=Transporter, major facilitator family protein [Source:UniProtKB/TrEMBL;Acc:A0A125YLF4] | transcript_product=transporter, major facilitator family protein | location=TGGT1_chrIV:1463434-1465233(+) | protein_length=599 | sequence_SO=chromosome | SO=protein_coding_gene | is_pseudo=false	[R].AESAEVGR.[C]	1xTMTpro [N-Term]; 1xPhospho [S3(100)]	TGGT1_318150-t26_1-p1 1xPhospho [S361(100)]	1	FALSE	High	0.0394782	0.00394471	1	1	TGGT1_318150-t26_1-p1	TGGT1_318150-t26_1-p1 [359-366]	0	1202.57	0.282	-1.83	0.0272215	3.8	13.6	9.91	17.97	3.6	4.1	15.5	12		0.002333	0.01864	1.01
28765	TGGT1_240380	hypothetical protein	transcript=TGGT1_240380-t26_1 | gene=TGGT1_240380 | organism=Toxoplasma_gondii_GT1 | gene_product=Clu domain-containing protein [Source:UniProtKB/TrEMBL;Acc:S7URC6] | transcript_product=hypothetical protein | location=TGGT1_chrVI:1188384-1214121(+) | protein_length=4955 | sequence_SO=chromosome | SO=protein_coding_gene | is_pseudo=false	[R].RMSTGEVGAR.[E]	1xOxidation [M2]; 1xTMTpro [N-Term]; 1xPhospho [S3(100)]	TGGT1_240380-t26_1-p1 1xPhospho [S2552(100)]	2	FALSE	High	0.0396335	0.00394471	1	1	TGGT1_240380-t26_1-p1	TGGT1_240380-t26_1-p1 [2550-2559]	1	1463.7	3.488	1.8	0.0747486	38.1	10.9	1.67	28.6	37.7	38.5	8.9	13.4		0.002333	0.0187	1.15
27355	TGGT1_267370	kinesin motor domain-containing protein	transcript=TGGT1_267370-t26_1 | gene=TGGT1_267370 | organism=Toxoplasma_gondii_GT1 | gene_product=Kinesin motor domain-containing protein [Source:UniProtKB/TrEMBL;Acc:S7VW10] | transcript_product=kinesin motor domain-containing protein | location=TGGT1_chrIX:516427-528271(+) | protein_length=2395 | sequence_SO=chromosome | SO=protein_coding_gene | is_pseudo=false	[R].RESPLSLQSR.[R]	1xTMTpro [N-Term]; 3xPhospho [S3(100); S6(100); S9(100)]	TGGT1_267370-t26_1-p1 3xPhospho [S1168(100); S1171(100); S1174(100)]	2	FALSE	High	0.0399453	0.00394471	1	1	TGGT1_267370-t26_1-p1	TGGT1_267370-t26_1-p1 [1166-1175]	1	1716.74	1.072	0.1	1	9.7	9	16.58	18.58	8.6	10.9	10.3	7.9		0.002333	0.01883	1.61
31878	TGGT1_224480	putative cell-cycle-associated protein kinase CLK	transcript=TGGT1_224480-t26_1 | gene=TGGT1_224480 | organism=Toxoplasma_gondii_GT1 | gene_product=Protein kinase domain-containing protein [Source:UniProtKB/TrEMBL;Acc:S7UWD5] | transcript_product=putative cell-cycle-associated protein kinase CLK | location=TGGT1_chrX:2940747-2949601(-) | protein_length=1699 | sequence_SO=chromosome | SO=protein_coding_gene | is_pseudo=false	[K].SDFSGGRR.[E]	1xTMTpro [N-Term]; 1xPhospho [S4(100)]	TGGT1_224480-t26_1-p1 1xPhospho [S1136(100)]	1	FALSE	High	0.0391685	0.00394471	1	1	TGGT1_224480-t26_1-p1	TGGT1_224480-t26_1-p1 [1133-1140]	1	1265.6	1.048	0.07	1	16.7	15.9	34.45	23.93	21.4	13	18.9	13.4		0.002308	0.01848	1.59
1258	TGGT1_210430	DnaJ domain-containing protein	transcript=TGGT1_210430-t26_1 | gene=TGGT1_210430 | organism=Toxoplasma_gondii_GT1 | gene_product=J domain-containing protein [Source:UniProtKB/TrEMBL;Acc:S7VXA8] | transcript_product=DnaJ domain-containing protein | location=TGGT1_chrIX:4589516-4598135(-) | protein_length=2010 | sequence_SO=chromosome | SO=protein_coding_gene | is_pseudo=false	[R].AFSQLSPR.[S]	1xTMTpro [N-Term]; 1xPhospho [S6(100)]	TGGT1_210430-t26_1-p1 1xPhospho [S1341(100)]	1	FALSE	High	0.0401018	0.00394471	1	1	TGGT1_210430-t26_1-p1	TGGT1_210430-t26_1-p1 [1336-1343]	0	1289.66	0.778	-0.36	0.519402	27	34.8	1.95	5.66	26.7	27.4	33.4	36.2		0.002333	0.01887	1.91
23544	TGGT1_310220	hypothetical protein	transcript=TGGT1_310220-t26_1 | gene=TGGT1_310220 | organism=Toxoplasma_gondii_GT1 | gene_product=hypothetical protein | transcript_product=hypothetical protein | location=TGGT1_chrXI:1126646-1139419(+) | protein_length=1396 | sequence_SO=chromosome | SO=protein_coding_gene | is_pseudo=false	[K].NFSDPSRR.[L]	1xTMTpro [N-Term]; 1xPhospho [S6(100)]	TGGT1_310220-t26_1-p1 1xPhospho [S94(100)]	1	FALSE	High	0.0396335	0.00394471	1	1	TGGT1_310220-t26_1-p1	TGGT1_310220-t26_1-p1 [89-96]	1	1362.65	1.055	0.08	1	8	7.5	2.06	11.16	8.1	7.8	8.2	7		0.002333	0.01867	1.72
9863	TGGT1_248510	hypothetical protein	transcript=TGGT1_248510-t26_1 | gene=TGGT1_248510 | organism=Toxoplasma_gondii_GT1 | gene_product=hypothetical protein | transcript_product=hypothetical protein | location=TGGT1_chrXII:3828420-3868593(-) | protein_length=11946 | sequence_SO=chromosome | SO=protein_coding_gene | is_pseudo=false	[R].EREDSDGER.[L]	1xTMTpro [N-Term]; 1xPhospho [S5(100)]	TGGT1_248510-t26_1-p1 1xPhospho [S1549(100)]	1	FALSE	High	0.0393232	0.00394471	1	1	TGGT1_248510-t26_1-p1	TGGT1_248510-t26_1-p1 [1545-1553]	1	1476.63	1.497	0.58	1	8.4	5.6	23.95	58.88	10	7.1	8.8	3.6		0.002333	0.01855	1.06
21728	TGGT1_202190	hypothetical protein	transcript=TGGT1_202190-t26_1 | gene=TGGT1_202190 | organism=Toxoplasma_gondii_GT1 | gene_product=Tub domain-containing protein [Source:UniProtKB/TrEMBL;Acc:S7UUG2] | transcript_product=hypothetical protein | location=TGGT1_chrVIIa:3433795-3441702(-) | protein_length=1024 | sequence_SO=chromosome | SO=protein_coding_gene | is_pseudo=false	[R].MADSWGVRTPELR.[W]	1xTMTpro [N-Term]; 1xPhospho [S/T]		2	FALSE	High	0.0396335	0.00394471	1	1	TGGT1_202190-t26_1-p1	TGGT1_202190-t26_1-p1 [225-237]	1	1901.93	0.653	-0.62	1	6.9	10.6	3.05	34.82	7.1	6.8	13.7	8.3		0.002333	0.01869	1.41
13162	TGGT1_245560	hypothetical protein	transcript=TGGT1_245560-t26_1 | gene=TGGT1_245560 | organism=Toxoplasma_gondii_GT1 | gene_product=hypothetical protein | transcript_product=hypothetical protein | location=TGGT1_chrXII:2306830-2317367(+) | protein_length=1998 | sequence_SO=chromosome | SO=protein_coding_gene | is_pseudo=false	[R].GFERPATFPAR.[R]	1xTMTpro [N-Term]; 1xPhospho [T7(100)]	TGGT1_245560-t26_1-p1 1xPhospho [T1542(100)]	2	FALSE	High	0.0397893	0.00394471	1	1	TGGT1_245560-t26_1-p1	TGGT1_245560-t26_1-p1 [1536-1546]	0	1632.82	0.25	-2	0.167133	3.7	15	12.78	12.72	3.4	4.1	16.4	13.7		0.002333	0.01875	1.41
27331	TGGT1_311480	hypothetical protein	transcript=TGGT1_311480-t26_1 | gene=TGGT1_311480 | organism=Toxoplasma_gondii_GT1 | gene_product=hypothetical protein | transcript_product=hypothetical protein | location=TGGT1_chrXI:2071805-2077652(-) | protein_length=386 | sequence_SO=chromosome | SO=protein_coding_gene | is_pseudo=false	[K].RESHVSEK.[S]	1xTMTpro [K8]; 1xTMTpro [N-Term]; 1xPhospho [S3(100)]	TGGT1_311480-t26_1-p1 1xPhospho [S228(100)]	2	FALSE	High	0.0401018	0.00394471	1	1	TGGT1_311480-t26_1-p1	TGGT1_311480-t26_1-p1 [226-233]	1	1659.87	1.714	0.78	1	10.7	6.2	49.04	3.64	7.5	15.4	6.4	6.1		0.002333	0.01893	1.44
710	TGGT1_212820	ubiquitin family protein	transcript=TGGT1_212820-t26_1 | gene=TGGT1_212820 | organism=Toxoplasma_gondii_GT1 | gene_product=Ubiquitin-like domain-containing protein [Source:UniProtKB/TrEMBL;Acc:S7W3R9] | transcript_product=ubiquitin family protein | location=TGGT1_chrV:502016-508102(+) | protein_length=1158 | sequence_SO=chromosome | SO=protein_coding_gene | is_pseudo=false	[R].ADGSGSREEAGASGR.[G]	1xTMTpro [N-Term]; 1xPhospho [S]		3	FALSE	High	0.0405733	0.00409179	1	1	TGGT1_212820-t26_1-p1	TGGT1_212820-t26_1-p1 [274-288]	1	1790.8	1.328	0.41	1	20.6	15.5	11.39	16.9	22.3	19	13.7	17.5		0.002401	0.01909	1.03
27167	TGGT1_283550	hypothetical protein	transcript=TGGT1_283550-t26_1 | gene=TGGT1_283550 | organism=Toxoplasma_gondii_GT1 | gene_product=hypothetical protein | transcript_product=hypothetical protein | location=TGGT1_chrV:2910449-2923806(+) | protein_length=4211 | sequence_SO=chromosome | SO=protein_coding_gene | is_pseudo=false	[R].REGRESSEASPK.[R]	1xTMTpro [K12]; 1xTMTpro [N-Term]; 1xPhospho [S]		1	FALSE	High	0.0405733	0.00409179	1	1	TGGT1_283550-t26_1-p1	TGGT1_283550-t26_1-p1 [3428-3439]	2	2021.03	1.919	0.94	1	15.6	8.1	11.17	10.68	16.8	14.4	8.7	7.5		0.002401	0.01909	1.87
33870	TGGT1_290720	putative vacuolar proton translocating ATPase subunit	transcript=TGGT1_290720-t26_1 | gene=TGGT1_290720 | organism=Toxoplasma_gondii_GT1 | gene_product=Putative vacuolar proton translocating ATPase subunit [Source:UniProtKB/TrEMBL;Acc:S7UQ16] | transcript_product=putative vacuolar proton translocating ATPase subunit | location=TGGT1_chrIX:3665604-3675342(+) | protein_length=1066 | sequence_SO=chromosome | SO=protein_coding_gene | is_pseudo=false	[R].SLSLSGAR.[E]	1xTMTpro [N-Term]; 1xPhospho [S3(100)]	TGGT1_290720-t26_1-p1 1xPhospho [S110(100)]	2	FALSE	High	0.0405733	0.00409179	1	1	TGGT1_290720-t26_1-p1	TGGT1_290720-t26_1-p1 [108-115]	0	1174.62	0.857	-0.22	0.148706	200.7	234.1	1.07	1.84	202.2	199.2	231.1	237.2		0.002401	0.01911	2.37
6941	TGGT1_267650	hypothetical protein	transcript=TGGT1_267650-t26_1 | gene=TGGT1_267650 | organism=Toxoplasma_gondii_GT1 | gene_product=hypothetical protein | transcript_product=hypothetical protein | location=TGGT1_chrIX:327815-341252(-) | protein_length=3030 | sequence_SO=chromosome | SO=protein_coding_gene | is_pseudo=false	[R].DTSPVSLR.[A]	1xTMTpro [N-Term]; 1xPhospho [T/S]		1	FALSE	High	0.0407312	0.00409179	1	1	TGGT1_267650-t26_1-p1	TGGT1_267650-t26_1-p1 [1971-1978]	0	1258.64	0.586	-0.77	1	6.3	10.8	54.63	20.46	4.2	9.5	9.3	12.5		0.002435	0.01918	1.24
5170	TGGT1_294620	putative eukaryotic initiation factor-3, subunit 8	transcript=TGGT1_294620-t26_1 | gene=TGGT1_294620 | organism=Toxoplasma_gondii_GT1 | gene_product=Eukaryotic translation initiation factor 3 subunit C [Source:UniProtKB/TrEMBL;Acc:A0A125YXE7] | transcript_product=putative eukaryotic initiation factor-3, subunit 8 | location=TGGT1_chrIa:989669-996523(-) | protein_length=971 | sequence_SO=chromosome | SO=protein_coding_gene | is_pseudo=false	[K].DEGALSPR.[G]	1xTMTpro [N-Term]; 1xPhospho [S6(100)]	TGGT1_294620-t26_1-p1 1xPhospho [S287(100)]	4	FALSE	High	0.0407312	0.00409179	1	1	TGGT1_294620-t26_1-p1	TGGT1_294620-t26_1-p1 [282-289]	0	1228.59	0.865	-0.21	1	346.2	400.2	18.05	28.63	393.6	304.5	325.9	491.4		0.002435	0.01917	1.87
23856	TGGT1_224460	putative aminopeptidase n	transcript=TGGT1_224460-t26_1 | gene=TGGT1_224460 | organism=Toxoplasma_gondii_GT1 | gene_product=Putative aminopeptidase n [Source:UniProtKB/TrEMBL;Acc:S7UWT6] | transcript_product=putative aminopeptidase n | location=TGGT1_chrX:2956872-2964821(+) | protein_length=970 | sequence_SO=chromosome | SO=protein_coding_gene | is_pseudo=false	[R].NNSFTEETTSR.[A]	1xTMTpro [N-Term]; 1xPhospho [S3(100)]	TGGT1_224460-t26_1-p1 1xPhospho [S408(100)]	1	FALSE	High	0.0407312	0.00409179	1	1	TGGT1_224460-t26_1-p1	TGGT1_224460-t26_1-p1 [406-416]	0	1669.74	0.652	-0.62	1	14.4	22.1	13.91	22.25	13.1	15.9	25.9	18.9		0.002435	0.0192	1.46
34588	TGGT1_241170	hypothetical protein	transcript=TGGT1_241170-t26_1 | gene=TGGT1_241170 | organism=Toxoplasma_gondii_GT1 | gene_product=hypothetical protein | transcript_product=hypothetical protein | location=TGGT1_chrVI:1639455-1643673(+) | protein_length=1275 | sequence_SO=chromosome | SO=protein_coding_gene | is_pseudo=false	[R].SPSPLPTIPR.[V]	1xTMTpro [N-Term]; 1xPhospho [S1(99.4)]	TGGT1_241170-t26_1-p1 1xPhospho [S638(99.4)]	1	FALSE	High	0.0407312	0.00409179	1	1	TGGT1_241170-t26_1-p1	TGGT1_241170-t26_1-p1 [638-647]	0	1448.78	1.132	0.18	1	9.5	8.4	24.41	34.71	11.4	8	6.6	10.8		0.002435	0.0192	1.22
15497	TGGT1_280480	EF hand domain-containing protein	transcript=TGGT1_280480-t26_1 | gene=TGGT1_280480 | organism=Toxoplasma_gondii_GT1 | gene_product=EF hand domain-containing protein [Source:UniProtKB/TrEMBL;Acc:S7UTP1] | transcript_product=EF hand domain-containing protein | location=TGGT1_chrVIIa:353057-353974(-) | protein_length=305 | sequence_SO=chromosome | SO=protein_coding_gene | is_pseudo=false	[R].GSSATPDQTGTRPSR.[A]	1xTMTpro [N-Term]; 2xPhospho [T5(100); S14(98.1)]	TGGT1_280480-t26_1-p1 2xPhospho [T32(100); S41(98.1)]	1	FALSE	High	0.0405733	0.00409179	1	1	TGGT1_280480-t26_1-p1	TGGT1_280480-t26_1-p1 [28-42]	0	1981.87	3.552	1.83	0.104909	18.9	5.3	33.28	8.22	14.9	24	5.6	5		0.002401	0.01911	1.83
35409	TGGT1_253140	hypothetical protein	transcript=TGGT1_253140-t26_1 | gene=TGGT1_253140 | organism=Toxoplasma_gondii_GT1 | gene_product=hypothetical protein | transcript_product=hypothetical protein | location=TGGT1_chrIII:753985-759307(-) | protein_length=1519 | sequence_SO=chromosome | SO=protein_coding_gene | is_pseudo=false	[R].SRTPSASPR.[S]	1xTMTpro [N-Term]; 2xPhospho [T3(99.6); S]	TGGT1_253140-t26_1-p1 2xPhospho [T79(99.6); S]	3	FALSE	High	0.0407312	0.00409179	1	1	TGGT1_253140-t26_1-p1	TGGT1_253140-t26_1-p1 [77-85]	1	1422.65	0.899	-0.15	1	19.4	21.6	11.78	43.34	21.1	17.9	15.8	29.7		0.002435	0.01915	1.57
25085	TGGT1_202120	hypothetical protein	transcript=TGGT1_202120-t26_1 | gene=TGGT1_202120 | organism=Toxoplasma_gondii_GT1 | gene_product=PH domain-containing protein [Source:UniProtKB/TrEMBL;Acc:S7UV62] | transcript_product=hypothetical protein | location=TGGT1_chrVIIa:3483252-3507091(-) | protein_length=1323 | sequence_SO=chromosome | SO=protein_coding_gene | is_pseudo=false	[K].QLGLTFQELR.[V]	1xTMTpro [N-Term]; 1xPhospho [T5(100)]	TGGT1_202120-t26_1-p1 1xPhospho [T479(100)]	1	FALSE	High	0.041048	0.00416152	1	1	TGGT1_202120-t26_1-p1	TGGT1_202120-t26_1-p1 [475-484]	0	1588.84	0.622	-0.68	1	18.1	29.2	31.11	43.5	22.7	14.5	21.2	40.1		0.002466	0.01935	2.03
7409	TGGT1_212770	hypothetical protein	transcript=TGGT1_212770-t26_1 | gene=TGGT1_212770 | organism=Toxoplasma_gondii_GT1 | gene_product=hypothetical protein | transcript_product=hypothetical protein | location=TGGT1_chrV:456259-461225(-) | protein_length=940 | sequence_SO=chromosome | SO=protein_coding_gene | is_pseudo=false	[K].EAPSASATGENGSQATSGLRLSINPAMR.[G]	1xTMTpro [N-Term]; 1xPhospho [S/T]		1	FALSE	High	0.041048	0.00416152	1	1	TGGT1_212770-t26_1-p1	TGGT1_212770-t26_1-p1 [626-653]	1	3157.53	1.907	0.93	0.793909	18.1	9.5	1.64	21.39	17.9	18.3	11.1	8.2		0.002466	0.0193	1.39
7969	TGGT1_215640	zinc finger, C3HC4 type (RING finger) domain-containing protein	transcript=TGGT1_215640-t26_1 | gene=TGGT1_215640 | organism=Toxoplasma_gondii_GT1 | gene_product=RING-type domain-containing protein [Source:UniProtKB/TrEMBL;Acc:S7UR11] | transcript_product=zinc finger, C3HC4 type (RING finger) domain-containing protein | location=TGGT1_chrX:6952646-6959156(-) | protein_length=1498 | sequence_SO=chromosome | SO=protein_coding_gene | is_pseudo=false	[R].EEDGERLSLHSK.[A]	1xTMTpro [K12]; 1xTMTpro [N-Term]; 1xPhospho [S8(100)]	TGGT1_215640-t26_1-p1 1xPhospho [S1223(100)]	1	FALSE	High	0.041207	0.00416152	1	1	TGGT1_215640-t26_1-p1	TGGT1_215640-t26_1-p1 [1216-1227]	1	2088.06	2.822	1.5	0.00874195	17.1	6.1	21.07	6.75	19.9	14.7	5.8	6.4		0.002466	0.01942	1.58
38551	TGGT1_268176	hypothetical protein	transcript=TGGT1_268176-t26_1 | gene=TGGT1_268176 | organism=Toxoplasma_gondii_GT1 | gene_product=hypothetical protein | transcript_product=hypothetical protein | location=TGGT1_chrVIII:6666625-6669493(+) | protein_length=701 | sequence_SO=chromosome | SO=protein_coding_gene | is_pseudo=false	[R].TLPSSGPRDSLDR.[Q]	1xTMTpro [N-Term]; 1xPhospho [S10(99.4)]	TGGT1_268176-t26_1-p1 1xPhospho [S207(99.4)]	1	FALSE	High	0.041048	0.00416152	1	1	TGGT1_268176-t26_1-p1	TGGT1_268176-t26_1-p1 [198-210]	1	1784.89	3.362	1.75	0.112946	38.9	11.6	17.09	2.48	34.5	44	11.4	11.8		0.002466	0.01935	1.47
18223	TGGT1_255190	myosin C	transcript=TGGT1_255190-t26_1 | gene=TGGT1_255190 | organism=Toxoplasma_gondii_GT1 | gene_product=Myosin motor domain-containing protein [Source:UniProtKB/TrEMBL;Acc:S7WI35] | transcript_product=myosin C | location=TGGT1_chrVIIb:4925758-4933694(+) | protein_length=1171 | sequence_SO=chromosome | SO=protein_coding_gene | is_pseudo=false	[R].KSSVVPFGR.[D]	1xTMTpro [K1]; 1xTMTpro [N-Term]; 2xPhospho [S2(100); S3(100)]	TGGT1_255190-t26_1-p1 2xPhospho [S28(100); S29(100)]	2	FALSE	High	0.041207	0.00416152	1	1	TGGT1_255190-t26_1-p1	TGGT1_255190-t26_1-p1 [27-35]	1	1744.9	3.474	1.8	0.00379948	56.5	16.3	16.87	24.54	50.1	63.7	13.7	19.4		0.002466	0.0194	1.12
18260	TGGT1_209000	HECT-domain (ubiquitin-transferase) domain-containing protein	transcript=TGGT1_209000-t26_1 | gene=TGGT1_209000 | organism=Toxoplasma_gondii_GT1 | gene_product=HECT-domain (Ubiquitin-transferase) domain-containing protein [Source:UniProtKB/TrEMBL;Acc:S7UJI8] | transcript_product=HECT-domain (ubiquitin-transferase) domain-containing protein | location=TGGT1_chrIb:956370-995183(-) | protein_length=12302 | sequence_SO=chromosome | SO=protein_coding_gene | is_pseudo=false	[K].KTPSGEDEGQGTR.[T]	1xTMTpro [K1]; 1xTMTpro [N-Term]; 1xPhospho [S4(100)]	TGGT1_209000-t26_1-p1 1xPhospho [S8253(100)]	1	FALSE	High	0.041207	0.00416152	1	1	TGGT1_209000-t26_1-p1	TGGT1_209000-t26_1-p1 [8250-8262]	1	2050.01	1.475	0.56	0.9074	31.4	21.3	0.31	7.79	31.5	31.4	22.5	20.2		0.002466	0.01941	1.21
3729	TGGT1_230880	hypothetical protein	transcript=TGGT1_230880-t26_1 | gene=TGGT1_230880 | organism=Toxoplasma_gondii_GT1 | gene_product=hypothetical protein | transcript_product=hypothetical protein | location=TGGT1_chrVIII:1069605-1072751(+) | protein_length=1048 | sequence_SO=chromosome | SO=protein_coding_gene | is_pseudo=false	[R].ATSDSGVRTPATDGDEK.[I]	1xTMTpro [K17]; 1xTMTpro [N-Term]; 1xPhospho [T9(100)]	TGGT1_230880-t26_1-p1 1xPhospho [T240(100)]	1	FALSE	High	0.0408894	0.00416152	1	1	TGGT1_230880-t26_1-p1	TGGT1_230880-t26_1-p1 [232-248]	1	2395.16	1.187	0.25	1	13.4	11.3	22.3	36.52	11.4	15.7	8.7	14.7		0.002466	0.01926	1.19
41770	TGGT1_216930	cholinephosphate cytidylyltransferase	transcript=TGGT1_216930-t26_1 | gene=TGGT1_216930 | organism=Toxoplasma_gondii_GT1 | gene_product=CTP_transf_like domain-containing protein [Source:UniProtKB/TrEMBL;Acc:S7UM67] | transcript_product=cholinephosphate cytidylyltransferase | location=TGGT1_chrXI:5704786-5707455(-) | protein_length=329 | sequence_SO=chromosome | SO=protein_coding_gene | is_pseudo=false	[K].VTLTDRPLGVNFDESVEK.[L]	1xTMTpro [K18]; 1xTMTpro [N-Term]; 1xPhospho [S15(100)]	TGGT1_216930-t26_1-p1 1xPhospho [S269(100)]	1	FALSE	High	0.041048	0.00416152	1	1	TGGT1_216930-t26_1-p1	TGGT1_216930-t26_1-p1 [255-272]	0	2707.42	1.01	0.01	1	22.3	22.1	13.78	29.66	20.2	24.6	27.3	17.8		0.002466	0.0193	1.1
12555	TGGT1_203180	leucine rich repeat-containing protein	transcript=TGGT1_203180-t26_1 | gene=TGGT1_203180 | organism=Toxoplasma_gondii_GT1 | gene_product=Leucine rich repeat-containing protein [Source:UniProtKB/TrEMBL;Acc:S7UUV4] | transcript_product=leucine rich repeat-containing protein | location=TGGT1_chrVIIa:2588798-2607358(-) | protein_length=4481 | sequence_SO=chromosome | SO=protein_coding_gene | is_pseudo=false	[R].GDEGSRLSLLASPSANK.[G]	1xTMTpro [K17]; 1xTMTpro [N-Term]; 2xPhospho [S12(100); S]	TGGT1_203180-t26_1-p1 2xPhospho [S4361(100); S]	1	FALSE	High	0.0408894	0.00416152	1	1	TGGT1_203180-t26_1-p1	TGGT1_203180-t26_1-p1 [4350-4366]	1	2470.22	1.504	0.59	1	14	9.3	54.91	14.96	9.3	21	8.3	10.3		0.002466	0.01923	1.3
9915	TGGT1_309190	hypothetical protein	transcript=TGGT1_309190-t26_1 | gene=TGGT1_309190 | organism=Toxoplasma_gondii_GT1 | gene_product=hypothetical protein | transcript_product=hypothetical protein | location=TGGT1_chrXI:506755-512407(+) | protein_length=822 | sequence_SO=chromosome | SO=protein_coding_gene | is_pseudo=false	[R].ERFEAESPTSDWR.[R]	1xTMTpro [N-Term]; 1xPhospho [S7(100)]	TGGT1_309190-t26_1-p1 1xPhospho [S716(100)]	1	FALSE	High	0.0408894	0.00416152	1	1	TGGT1_309190-t26_1-p1	TGGT1_309190-t26_1-p1 [710-722]	1	1993.9	0.479	-1.06	0.393524	14	29.1	28.6	23.65	17.1	11.4	24.6	34.5		0.002466	0.01921	1.7
34151	TGGT1_230650	hypothetical protein	transcript=TGGT1_230650-t26_1 | gene=TGGT1_230650 | organism=Toxoplasma_gondii_GT1 | gene_product=hypothetical protein | transcript_product=hypothetical protein | location=TGGT1_chrVIII:924889-929745(+) | protein_length=1618 | sequence_SO=chromosome | SO=protein_coding_gene | is_pseudo=false	[R].SNDTQPPRSR.[R]	1xTMTpro [N-Term]; 1xPhospho [S9(100)]	TGGT1_230650-t26_1-p1 1xPhospho [S917(100)]	1	FALSE	High	0.041048	0.00416152	1	1	TGGT1_230650-t26_1-p1	TGGT1_230650-t26_1-p1 [909-918]	1	1541.74	1.907	0.93	1	19	9.9	21	53.62	22	16.3	6.7	14.8		0.002466	0.01929	1.6
5505	TGGT1_269710	hypothetical protein	transcript=TGGT1_269710-t26_1 | gene=TGGT1_269710 | organism=Toxoplasma_gondii_GT1 | gene_product=TFIIS N-terminal domain-containing protein [Source:UniProtKB/TrEMBL;Acc:S7V450] | transcript_product=hypothetical protein | location=TGGT1_chrVIII:5651928-5663264(-) | protein_length=1612 | sequence_SO=chromosome | SO=protein_coding_gene | is_pseudo=false	[R].DGLDSDSRGEFR.[S]	1xTMTpro [N-Term]; 1xPhospho [S7(99.4)]	TGGT1_269710-t26_1-p1 1xPhospho [S226(99.4)]	2	FALSE	High	0.041048	0.00416152	1	1	TGGT1_269710-t26_1-p1	TGGT1_269710-t26_1-p1 [220-231]	1	1737.78	0.788	-0.34	1	25.1	31.8	31.87	7.45	31.5	19.9	33.5	30.2		0.002466	0.01934	1.34
12925	TGGT1_311860	hypothetical protein	transcript=TGGT1_311860-t26_1 | gene=TGGT1_311860 | organism=Toxoplasma_gondii_GT1 | gene_product=hypothetical protein | transcript_product=hypothetical protein | location=TGGT1_chrXI:2284638-2295037(+) | protein_length=3209 | sequence_SO=chromosome | SO=protein_coding_gene | is_pseudo=false	[K].GEGFSPFAR.[S]	1xTMTpro [N-Term]; 1xPhospho [S5(100)]	TGGT1_311860-t26_1-p1 1xPhospho [S2304(100)]	1	FALSE	High	0.0413664	0.00423554	1	1	TGGT1_311860-t26_1-p1	TGGT1_311860-t26_1-p1 [2300-2308]	0	1351.64	1.505	0.59	0.169182	49.5	32.9	13.3	18.09	54.4	45.1	28.9	37.4		0.002499	0.01949	1.65
21848	TGGT1_294610	putative histone lysine methyltransferase, SET	transcript=TGGT1_294610-t26_1 | gene=TGGT1_294610 | organism=Toxoplasma_gondii_GT1 | gene_product=SET domain-containing protein [Source:UniProtKB/TrEMBL;Acc:A0A125YKT4] | transcript_product=putative histone lysine methyltransferase, SET | location=TGGT1_chrIa:979977-985190(-) | protein_length=1737 | sequence_SO=chromosome | SO=protein_coding_gene | is_pseudo=false	[R].MASNGTVHK.[L]	1xOxidation [M1]; 1xTMTpro [K9]; 1xTMTpro [N-Term]; 1xPhospho [S3(100)]	TGGT1_294610-t26_1-p1 1xPhospho [S315(100)]	2	FALSE	High	0.0413664	0.00423554	1	1	TGGT1_294610-t26_1-p1	TGGT1_294610-t26_1-p1 [313-321]	0	1648.84	0.775	-0.37	1	42	54.2	29.54	10.72	51.9	34	50.3	58.5		0.002466	0.01945	1.59
19170	TGGT1_306020	hypothetical protein	transcript=TGGT1_306020-t26_1 | gene=TGGT1_306020 | organism=Toxoplasma_gondii_GT1 | gene_product=hypothetical protein | transcript_product=hypothetical protein | location=TGGT1_chrIX:5506123-5536326(+) | protein_length=8858 | sequence_SO=chromosome | SO=protein_coding_gene | is_pseudo=false	[R].IFASSSLTR.[H]	1xTMTpro [N-Term]; 1xPhospho [S6(100)]	TGGT1_306020-t26_1-p1 1xPhospho [S748(100)]	1	FALSE	High	0.0413664	0.00423554	1	1	TGGT1_306020-t26_1-p1	TGGT1_306020-t26_1-p1 [743-751]	0	1365.71	0.476	-1.07	0.020018	27.6	58	0.83	4.94	27.4	27.8	56	60.1		0.002499	0.01947	1.85
35749	TGGT1_242260	hypothetical protein	transcript=TGGT1_242260-t26_1 | gene=TGGT1_242260 | organism=Toxoplasma_gondii_GT1 | gene_product=hypothetical protein | transcript_product=hypothetical protein | location=TGGT1_chrVI:1834193-1843235(-) | protein_length=2788 | sequence_SO=chromosome | SO=protein_coding_gene | is_pseudo=false	[K].SSGQSRSPR.[G]	1xTMTpro [N-Term]; 1xPhospho [S7(100)]	TGGT1_242260-t26_1-p1 1xPhospho [S2474(100)]	1	FALSE	High	0.0413664	0.00423554	1	3	TGGT1_242260-t26_1-p1	TGGT1_242260-t26_1-p1 [2468-2476]	1	1345.65	1.069	0.1	1	27.2	25.4	43.41	30.22	37.3	19.8	31.6	20.5		0.002499	0.01946	2.12
9461	TGGT1_249710	Parkinson disease 7 domain containing 1 family protein	transcript=TGGT1_249710-t26_1 | gene=TGGT1_249710 | organism=Toxoplasma_gondii_GT1 | gene_product=Parkinson disease 7 domain containing 1 family protein [Source:UniProtKB/TrEMBL;Acc:S7V084] | transcript_product=Parkinson disease 7 domain containing 1 family protein | location=TGGT1_chrXII:4688083-4690896(+) | protein_length=765 | sequence_SO=chromosome | SO=protein_coding_gene | is_pseudo=false	[K].ENNCRVSPR.[N]	1xMethylthio [C4]; 1xTMTpro [N-Term]; 1xPhospho [S7(100)]	TGGT1_249710-t26_1-p1 1xMethylthio [C339]; 1xPhospho [S342(100)]	1	FALSE	High	0.0413664	0.00423554	1	1	TGGT1_249710-t26_1-p1	TGGT1_249710-t26_1-p1 [336-344]	1	1504.67	1.543	0.63	1	36.1	23.4	4.71	30.35	37.3	34.9	29.1	18.8		0.002499	0.01949	1.66
42670	TGGT1_269390	CRAL/TRIO domain-containing protein	transcript=TGGT1_269390-t26_1 | gene=TGGT1_269390 | organism=Toxoplasma_gondii_GT1 | gene_product=CRAL/TRIO domain-containing protein [Source:UniProtKB/TrEMBL;Acc:S7V5J7] | transcript_product=CRAL/TRIO domain-containing protein | location=TGGT1_chrVIII:5840638-5846891(-) | protein_length=994 | sequence_SO=chromosome | SO=protein_coding_gene | is_pseudo=false	[R].YRSTEATR.[N]	1xTMTpro [N-Term]; 1xPhospho [S3(100)]	TGGT1_269390-t26_1-p1 1xPhospho [S80(100)]	2	FALSE	High	0.0413664	0.00423554	1	1	TGGT1_269390-t26_1-p1	TGGT1_269390-t26_1-p1 [78-85]	1	1367.66	2.495	1.32	0.140532	19.1	7.6	28.43	15.33	23.4	15.5	8.5	6.8		0.002499	0.01948	1.02
34587	TGGT1_247450	hypothetical protein	transcript=TGGT1_247450-t26_1 | gene=TGGT1_247450 | organism=Toxoplasma_gondii_GT1 | gene_product=hypothetical protein | transcript_product=hypothetical protein | location=TGGT1_chrXII:3275746-3284022(+) | protein_length=2303 | sequence_SO=chromosome | SO=protein_coding_gene | is_pseudo=false	[R].SPSPHSR.[R]	1xTMTpro [N-Term]; 2xPhospho [S1(100); S3(100)]	TGGT1_247450-t26_1-p1 2xPhospho [S953(100); S955(100)]	3	FALSE	High	0.0416862	0.00445747	1	1	TGGT1_247450-t26_1-p1	TGGT1_247450-t26_1-p1 [953-959]	0	1231.52	0.979	-0.03	1	26.2	26.8	28.84	5.21	21.3	32.2	25.8	27.8		0.0026	0.01958	1.5
25350	TGGT1_275350	TBC domain-containing protein	transcript=TGGT1_275350-t26_1 | gene=TGGT1_275350 | organism=Toxoplasma_gondii_GT1 | gene_product=Rab-GAP TBC domain-containing protein [Source:UniProtKB/TrEMBL;Acc:S7UQW4] | transcript_product=TBC domain-containing protein | location=TGGT1_chrX:7078476-7082020(+) | protein_length=943 | sequence_SO=chromosome | SO=protein_coding_gene | is_pseudo=false	[R].QPSPGREEGGR.[S]	1xTMTpro [N-Term]; 1xPhospho [S3(100)]	TGGT1_275350-t26_1-p1 1xPhospho [S650(100)]	3	FALSE	High	0.0420074	0.00445747	1	1	TGGT1_275350-t26_1-p1	TGGT1_275350-t26_1-p1 [648-658]	1	1553.74	1.056	0.08	1	50	47.3	47.8	8.16	71.1	35.2	50.1	44.7		0.002635	0.01976	1.63
20651	TGGT1_215260	carbamoylphosphate synthetase	transcript=TGGT1_215260-t26_1 | gene=TGGT1_215260 | organism=Toxoplasma_gondii_GT1 | gene_product=Carbamoylphosphate synthetase [Source:UniProtKB/TrEMBL;Acc:S7UPU1] | transcript_product=carbamoylphosphate synthetase | location=TGGT1_chrX:6736108-6760149(-) | protein_length=1699 | sequence_SO=chromosome | SO=protein_coding_gene | is_pseudo=false	[R].LRTGEGDAPGK.[Q]	1xTMTpro [K11]; 1xTMTpro [N-Term]; 1xPhospho [T3(100)]	TGGT1_215260-t26_1-p1 1xPhospho [T1118(100)]	1	FALSE	High	0.0416862	0.00445747	1	1	TGGT1_215260-t26_1-p1	TGGT1_215260-t26_1-p1 [1116-1126]	1	1788.95	0.924	-0.11	1	26.1	28.3	35.9	16	33.8	20.1	25.2	31.7		0.0026	0.01957	1.11
34974	TGGT1_258110	N-acetylglucosaminylphosphatidylinositol deacetylase	transcript=TGGT1_258110-t26_1 | gene=TGGT1_258110 | organism=Toxoplasma_gondii_GT1 | gene_product=N-acetylglucosaminylphosphatidylinositol deacetylase [Source:UniProtKB/TrEMBL;Acc:S7UYL4] | transcript_product=N-acetylglucosaminylphosphatidylinositol deacetylase | location=TGGT1_chrVIIb:3532662-3536407(-) | protein_length=383 | sequence_SO=chromosome | SO=protein_coding_gene | is_pseudo=false	[R].SREFLNAAR.[L]	1xTMTpro [N-Term]; 1xPhospho [S1(100)]	TGGT1_258110-t26_1-p1 1xPhospho [S180(100)]	1	FALSE	High	0.0420074	0.00445747	1	1	TGGT1_258110-t26_1-p1	TGGT1_258110-t26_1-p1 [180-188]	1	1447.74	0.318	-1.65	0.8195	4.1	12.9	17.97	14.15	4.7	3.6	11.7	14.3		0.0026	0.01972	1.17
13680	TGGT1_222050	hypothetical protein	transcript=TGGT1_222050-t26_1 | gene=TGGT1_222050 | organism=Toxoplasma_gondii_GT1 | gene_product=hypothetical protein | transcript_product=hypothetical protein | location=TGGT1_chrII:769157-774451(-) | protein_length=1477 | sequence_SO=chromosome | SO=protein_coding_gene | is_pseudo=false	[K].GGSFQGALCDTRPPGDDR.[E]	1xMethylthio [C9]; 1xTMTpro [N-Term]; 1xPhospho [S3(100)]	TGGT1_222050-t26_1-p1 1xMethylthio [C391]; 1xPhospho [S385(100)]	1	FALSE	High	0.0415261	0.00445747	1	1	TGGT1_222050-t26_1-p1	TGGT1_222050-t26_1-p1 [383-400]	0	2278.99	2.399	1.26	0.22361	12.2	5.1	17.53	7.55	13.8	10.8	4.8	5.4		0.002534	0.01953	1.36
29523	TGGT1_216335	hypothetical protein	transcript=TGGT1_216335-t26_1 | gene=TGGT1_216335 | organism=Toxoplasma_gondii_GT1 | gene_product=hypothetical protein | transcript_product=hypothetical protein | location=TGGT1_chrXI:6128240-6158168(-) | protein_length=7450 | sequence_SO=chromosome | SO=protein_coding_gene | is_pseudo=false	[R].RQTLAVELK.[G]	1xTMTpro [K9]; 1xTMTpro [N-Term]; 1xPhospho [T3(100)]	TGGT1_216335-t26_1-p1 1xPhospho [T7133(100)]	2	FALSE	High	0.0415261	0.00445747	1	1	TGGT1_216335-t26_1-p1	TGGT1_216335-t26_1-p1 [7131-7139]	1	1746.02	1.366	0.45	1	24.1	17.6	20.32	6.81	20.8	27.8	18.5	16.8		0.002499	0.01951	1.1
17690	TGGT1_313860	regulator of chromosome condensation (RCC1) repeat-containing protein	transcript=TGGT1_313860-t26_1 | gene=TGGT1_313860 | organism=Toxoplasma_gondii_GT1 | gene_product=Regulator of chromosome condensation (RCC1) repeat-containing protein [Source:UniProtKB/TrEMBL;Acc:S7UU35] | transcript_product=regulator of chromosome condensation (RCC1) repeat-containing protein | location=TGGT1_chrXI:3707625-3720004(-) | protein_length=2631 | sequence_SO=chromosome | SO=protein_coding_gene | is_pseudo=false	[R].KDSPIVDAHR.[L]	1xTMTpro [K1]; 1xTMTpro [N-Term]; 1xPhospho [S3(100)]	TGGT1_313860-t26_1-p1 1xPhospho [S1836(100)]	1	FALSE	High	0.0415261	0.00445747	1	1	TGGT1_313860-t26_1-p1	TGGT1_313860-t26_1-p1 [1834-1843]	1	1825.98	0.987	-0.02	1	30.7	31.1	28.57	8.83	25	37.7	33.1	29.2		0.0026	0.01955	1.48
30621	TGGT1_276170	phosphatidylinositol 3- and 4-kinase	transcript=TGGT1_276170-t26_1 | gene=TGGT1_276170 | organism=Toxoplasma_gondii_GT1 | gene_product=PI3K/PI4K domain-containing protein [Source:UniProtKB/TrEMBL;Acc:S7VW73] | transcript_product=phosphatidylinositol 3- and 4-kinase | location=TGGT1_chrIII:84006-93774(+) | protein_length=1228 | sequence_SO=chromosome | SO=protein_coding_gene | is_pseudo=false	[R].RTSCSGSEREEPR.[G]	1xMethylthio [C4]; 1xTMTpro [N-Term]; 3xPhospho [S3(99.5); S5(100); S7(100)]	TGGT1_276170-t26_1-p1 1xMethylthio [C974]; 3xPhospho [S973(99.5); S975(100); S977(100)]	1	FALSE	High	0.0418466	0.00445747	1	1	TGGT1_276170-t26_1-p1	TGGT1_276170-t26_1-p1 [971-983]	2	2083.77	1.652	0.72	0.165669	43	26	8.67	2.88	45.8	40.5	26.6	25.5		0.0026	0.01964	1.85
35091	TGGT1_242730	guanylate kinase family protein	transcript=TGGT1_242730-t26_1 | gene=TGGT1_242730 | organism=Toxoplasma_gondii_GT1 | gene_product=Guanylate kinase-like domain-containing protein [Source:UniProtKB/TrEMBL;Acc:S7W0J9] | transcript_product=guanylate kinase family protein | location=TGGT1_chrVI:2126274-2129717(+) | protein_length=392 | sequence_SO=chromosome | SO=protein_coding_gene | is_pseudo=false	[R].SRLSEEETK.[A]	1xTMTpro [K9]; 1xTMTpro [N-Term]; 1xPhospho [S4(100)]	TGGT1_242730-t26_1-p1 1xPhospho [S355(100)]	1	FALSE	High	0.0420074	0.00445747	1	1	TGGT1_242730-t26_1-p1	TGGT1_242730-t26_1-p1 [352-360]	1	1766.92	1.309	0.39	1	12	9.1	24.05	12.89	14.2	10.1	8.3	10		0.0026	0.01972	1.77
36174	TGGT1_211690	AAA family protein	transcript=TGGT1_211690-t26_1 | gene=TGGT1_211690 | organism=Toxoplasma_gondii_GT1 | gene_product=DRBM domain-containing protein [Source:UniProtKB/TrEMBL;Acc:S7UKM4] | transcript_product=AAA family protein | location=TGGT1_chrIV:1531700-1551811(-) | protein_length=1538 | sequence_SO=chromosome | SO=protein_coding_gene | is_pseudo=false	[R].SSSFASR.[Q]	1xTMTpro [N-Term]; 1xPhospho [S]		1	FALSE	High	0.0418466	0.00445747	1	1	TGGT1_211690-t26_1-p1	TGGT1_211690-t26_1-p1 [1456-1462]	0	1125.53	1.178	0.24	1	89.8	76.2	22.02	2.82	76.7	105	74.7	77.7		0.0026	0.0197	1.98
23790	TGGT1_293180	NADP-specific glutamate dehydrogenase	transcript=TGGT1_293180-t26_1 | gene=TGGT1_293180 | organism=Toxoplasma_gondii_GT1 | gene_product=ELFV_dehydrog domain-containing protein [Source:UniProtKB/TrEMBL;Acc:S7VXB8] | transcript_product=NADP-specific glutamate dehydrogenase | location=TGGT1_chrIa:124576-129868(-) | protein_length=578 | sequence_SO=chromosome | SO=protein_coding_gene | is_pseudo=false	[K].NLSVVTPPELVTDDPGDMPDCKISPR.[C]	1xOxidation [M18]; 1xMethylthio [C21]; 1xTMTpro [K22]; 1xTMTpro [N-Term]; 1xPhospho [S24(100)]	TGGT1_293180-t26_1-p1 1xMethylthio [C115]; 1xPhospho [S118(100)]	1	FALSE	High	0.0420074	0.00445747	1	1	TGGT1_293180-t26_1-p1	TGGT1_293180-t26_1-p1 [95-120]	1	3545.72	1.034	0.05	1	19	18.4	1.56	37.17	19.3	18.8	14.1	24.1		0.002635	0.01977	1.37
10637	TGGT1_204380	hypothetical protein	transcript=TGGT1_204380-t26_1 | gene=TGGT1_204380 | organism=Toxoplasma_gondii_GT1 | gene_product=hypothetical protein | transcript_product=hypothetical protein | location=TGGT1_chrVIIa:1732949-1745124(-) | protein_length=3226 | sequence_SO=chromosome | SO=protein_coding_gene | is_pseudo=false	[R].ETERDDELERTEDEGDEGK.[Q]	1xTMTpro [K19]; 1xTMTpro [N-Term]; 1xPhospho [T11(100)]	TGGT1_204380-t26_1-p1 1xPhospho [T2256(100)]	1	FALSE	High	0.0415261	0.00445747	1	1	TGGT1_204380-t26_1-p1	TGGT1_204380-t26_1-p1 [2246-2264]	2	2940.32	1.135	0.18	1	12.5	11	10.27	24.19	11.6	13.4	13.1	9.3		0.002534	0.01952	1.38
19043	TGGT1_250820	hypothetical protein	transcript=TGGT1_250820-t26_1 | gene=TGGT1_250820 | organism=Toxoplasma_gondii_GT1 | gene_product=hypothetical protein | transcript_product=hypothetical protein | location=TGGT1_chrXII:5170586-5175102(+) | protein_length=1156 | sequence_SO=chromosome | SO=protein_coding_gene | is_pseudo=false	[R].LELLLADAKSECADDTK.[A]	1xMethylthio [C12]; 2xTMTpro [K9; K17]; 1xTMTpro [N-Term]; 1xPhospho [S10(100)]	TGGT1_250820-t26_1-p1 1xMethylthio [C457]; 1xPhospho [S455(100)]	1	FALSE	High	0.0416862	0.00445747	1	1	TGGT1_250820-t26_1-p1	TGGT1_250820-t26_1-p1 [446-462]	1	2873.49	1.145	0.19	1	7.5	6.6	19.12	64.77	6.6	8.6	4	10.8		0.0026	0.01963	1.69
35197	TGGT1_297210	hypothetical protein	transcript=TGGT1_297210-t26_1 | gene=TGGT1_297210 | organism=Toxoplasma_gondii_GT1 | gene_product=hypothetical protein | transcript_product=hypothetical protein | location=TGGT1_chrII:1581868-1595298(+) | protein_length=3985 | sequence_SO=chromosome | SO=protein_coding_gene | is_pseudo=false	[R].SRSALESR.[E]	1xTMTpro [N-Term]; 2xPhospho [S3(100); S7(100)]	TGGT1_297210-t26_1-p1 2xPhospho [S1659(100); S1663(100)]	1	FALSE	High	0.0423301	0.00452121	1	1	TGGT1_297210-t26_1-p1	TGGT1_297210-t26_1-p1 [1657-1664]	1	1369.62	0.584	-0.78	1	15.4	26.3	19.28	4.4	17.6	13.4	25.5	27.2		0.002697	0.01992	1.74
19945	TGGT1_313630	hypothetical protein	transcript=TGGT1_313630-t26_1 | gene=TGGT1_313630 | organism=Toxoplasma_gondii_GT1 | gene_product=hypothetical protein | transcript_product=hypothetical protein | location=TGGT1_chrXI:3490678-3536755(-) | protein_length=13453 | sequence_SO=chromosome | SO=protein_coding_gene | is_pseudo=false	[R].IITRGPESGAR.[S]	1xTMTpro [N-Term]; 1xPhospho [T3(100)]	TGGT1_313630-t26_1-p1 1xPhospho [T8204(100)]	2	FALSE	High	0.042492	0.00452121	1	1	TGGT1_313630-t26_1-p1	TGGT1_313630-t26_1-p1 [8202-8212]	1	1540.82	3.375	1.75	0.294194	13.8	4.1	42.16	43.89	10.1	18.8	3	5.6		0.002697	0.01999	1.04
24055	TGGT1_211420	RNA recognition motif-containing protein	transcript=TGGT1_211420-t26_1 | gene=TGGT1_211420 | organism=Toxoplasma_gondii_GT1 | gene_product=RRM domain-containing protein [Source:UniProtKB/TrEMBL;Acc:S7VTD0] | transcript_product=RNA recognition motif-containing protein | location=TGGT1_chrIV:1661239-1664919(-) | protein_length=189 | sequence_SO=chromosome | SO=protein_coding_gene | is_pseudo=false	[R].NSDGDYRSR.[E]	1xTMTpro [N-Term]; 1xPhospho [S8(100)]	TGGT1_211420-t26_1-p1 1xPhospho [S150(100)]	1	FALSE	High	0.0421686	0.00452121	1	1	TGGT1_211420-t26_1-p1	TGGT1_211420-t26_1-p1 [143-151]	1	1453.64	0.42	-1.25	0.00756376	22	52.5	5.75	16.88	23	21.2	46.6	59.2		0.002635	0.01978	1.97
9888	TGGT1_312820	hypothetical protein	transcript=TGGT1_312820-t26_1 | gene=TGGT1_312820 | organism=Toxoplasma_gondii_GT1 | gene_product=hypothetical protein | transcript_product=hypothetical protein | location=TGGT1_chrXI:2888814-2892975(-) | protein_length=568 | sequence_SO=chromosome | SO=protein_coding_gene | is_pseudo=false	[K].EREGDSVASANLR.[L]	1xTMTpro [N-Term]; 2xPhospho [S6(100); S9(100)]	TGGT1_312820-t26_1-p1 2xPhospho [S427(100); S430(100)]	1	FALSE	High	0.042492	0.00452121	1	1	TGGT1_312820-t26_1-p1	TGGT1_312820-t26_1-p1 [422-434]	1	1867.83	1.254	0.33	1	18.1	14.4	6.15	14.75	18.9	17.3	13	16		0.002697	0.01996	1.58
24077	TGGT1_259870	hypothetical protein	transcript=TGGT1_259870-t26_1 | gene=TGGT1_259870 | organism=Toxoplasma_gondii_GT1 | gene_product=SAC domain-containing protein [Source:UniProtKB/TrEMBL;Acc:S7W756] | transcript_product=hypothetical protein | location=TGGT1_chrVIIb:2616425-2623588(+) | protein_length=2122 | sequence_SO=chromosome | SO=protein_coding_gene | is_pseudo=false	[R].NSFDSEGRGPASR.[A]	1xTMTpro [N-Term]; 2xPhospho [S2(100); S5(100)]	TGGT1_259870-t26_1-p1 2xPhospho [S556(100); S559(100)]	1	FALSE	High	0.0421686	0.00452121	1	1	TGGT1_259870-t26_1-p1	TGGT1_259870-t26_1-p1 [555-567]	1	1843.77	2.834	1.5	0.33807	32.9	11.6	10.56	51	30.5	35.5	16.9	8		0.002697	0.01984	1.18
26858	TGGT1_226340	hypothetical protein	transcript=TGGT1_226340-t26_1 | gene=TGGT1_226340 | organism=Toxoplasma_gondii_GT1 | gene_product=hypothetical protein | transcript_product=hypothetical protein | location=TGGT1_chrX:1605796-1615501(+) | protein_length=1163 | sequence_SO=chromosome | SO=protein_coding_gene | is_pseudo=false	[R].RDSQAAEHSPTAAESWSIFNR.[Q]	1xTMTpro [N-Term]; 1xPhospho [S3(100)]	TGGT1_226340-t26_1-p1 1xPhospho [S348(100)]	2	FALSE	High	0.0423301	0.00452121	1	1	TGGT1_226340-t26_1-p1	TGGT1_226340-t26_1-p1 [346-366]	1	2744.27	1.323	0.4	1	8	6.1	43.44	7.62	11	5.8	6.4	5.7		0.002697	0.0199	1.23
23988	TGGT1_277680	hypothetical protein	transcript=TGGT1_277680-t26_1 | gene=TGGT1_277680 | organism=Toxoplasma_gondii_GT1 | gene_product=hypothetical protein | transcript_product=hypothetical protein | location=TGGT1_chrXII:6491998-6492963(-) | protein_length=178 | sequence_SO=chromosome | SO=protein_coding_gene | is_pseudo=false	[R].NRQSPPAGTSR.[K]	1xTMTpro [N-Term]; 1xPhospho [S4(100)]	TGGT1_277680-t26_1-p1 1xPhospho [S8(100)]	1	FALSE	High	0.042492	0.00452121	1	1	TGGT1_277680-t26_1-p1	TGGT1_277680-t26_1-p1 [5-15]	1	1554.77	0.386	-1.37	0.208511	5.6	14.6	20.28	0.03	4.9	6.5	14.6	14.6		0.002697	0.01998	1.22
24947	TGGT1_251730	hypothetical protein	transcript=TGGT1_251730-t26_1 | gene=TGGT1_251730 | organism=Toxoplasma_gondii_GT1 | gene_product=hypothetical protein | transcript_product=hypothetical protein | location=TGGT1_chrXII:5462336-5472083(+) | protein_length=1465 | sequence_SO=chromosome | SO=protein_coding_gene | is_pseudo=false	[R].QGSTEEGEENRER.[R]	1xTMTpro [N-Term]; 1xPhospho [S3(99.4)]	TGGT1_251730-t26_1-p1 1xPhospho [S583(99.4)]	1	FALSE	High	0.0423301	0.00452121	1	1	TGGT1_251730-t26_1-p1	TGGT1_251730-t26_1-p1 [581-593]	1	1904.83	0.785	-0.35	1	8.7	11.1	37.24	1.64	6.7	11.4	11.3	11		0.002697	0.01985	1.31
31730	TGGT1_207080	histone lysine acetyltransferase MYST-B	transcript=TGGT1_207080-t26_1 | gene=TGGT1_207080 | organism=Toxoplasma_gondii_GT1 | gene_product=Histone acetyltransferase [Source:UniProtKB/TrEMBL;Acc:S7UQJ2] | transcript_product=histone lysine acetyltransferase MYST-B | location=TGGT1_chrX:7247562-7254295(+) | protein_length=1087 | sequence_SO=chromosome | SO=protein_coding_gene | is_pseudo=false	[K].SCEEGKGDDETQSR.[L]	1xMethylthio [C2]; 1xTMTpro [K6]; 1xTMTpro [N-Term]; 1xPhospho [S1(100)]	TGGT1_207080-t26_1-p1 1xMethylthio [C480]; 1xPhospho [S479(100)]	1	FALSE	High	0.0423301	0.00452121	1	1	TGGT1_207080-t26_1-p1	TGGT1_207080-t26_1-p1 [479-492]	1	2274.99	2.738	1.45	0.31255	30.2	11	47.66	10.59	21.2	42.8	10.2	11.9		0.002697	0.01988	0.96
26426	TGGT1_261490	hypothetical protein	transcript=TGGT1_261490-t26_1 | gene=TGGT1_261490 | organism=Toxoplasma_gondii_GT1 | gene_product=hypothetical protein | transcript_product=hypothetical protein | location=TGGT1_chrVIIb:1674000-1684152(+) | protein_length=2402 | sequence_SO=chromosome | SO=protein_coding_gene | is_pseudo=false	[R].RASPNALDR.[R]	1xTMTpro [N-Term]; 1xPhospho [S3(100)]	TGGT1_261490-t26_1-p1 1xPhospho [S663(100)]	3	FALSE	High	0.0421686	0.00452121	1	1	TGGT1_261490-t26_1-p1	TGGT1_261490-t26_1-p1 [661-669]	1	1383.71	0.825	-0.28	1	20.2	24.4	26.48	29.88	16.7	24.4	30.3	19.7		0.002669	0.0198	1.27
31731	TGGT1_251630	slc30a2 protein	transcript=TGGT1_251630-t26_1 | gene=TGGT1_251630 | organism=Toxoplasma_gondii_GT1 | gene_product=Slc30a2 protein [Source:UniProtKB/TrEMBL;Acc:S7V0D3] | transcript_product=slc30a2 protein | location=TGGT1_chrXII:5421720-5427109(+) | protein_length=896 | sequence_SO=chromosome | SO=protein_coding_gene | is_pseudo=false	[R].SCEESLR.[E]	1xMethylthio [C2]; 1xTMTpro [N-Term]; 1xPhospho [S1(100)]	TGGT1_251630-t26_1-p1 1xMethylthio [C233]; 1xPhospho [S232(100)]	1	FALSE	High	0.042492	0.00452121	1	1	TGGT1_251630-t26_1-p1	TGGT1_251630-t26_1-p1 [232-238]	0	1253.52	0.574	-0.8	0.943751	9.9	17.3	24.94	9.57	11.9	8.3	16.2	18.5		0.002697	0.01993	1.12
35440	TGGT1_206540	hypothetical protein	transcript=TGGT1_206540-t26_1 | gene=TGGT1_206540 | organism=Toxoplasma_gondii_GT1 | gene_product=hypothetical protein | transcript_product=hypothetical protein | location=TGGT1_chrVIIa:869335-877145(-) | protein_length=1295 | sequence_SO=chromosome | SO=protein_coding_gene | is_pseudo=false	[R].SRVPVGYSGEFGR.[F]	1xTMTpro [N-Term]; 1xPhospho [S1(100)]	TGGT1_206540-t26_1-p1 1xPhospho [S1258(100)]	1	FALSE	High	0.0426543	0.00452121	1	1	TGGT1_206540-t26_1-p1	TGGT1_206540-t26_1-p1 [1258-1270]	1	1794.89	0.87	-0.2	1	18.3	21	13.72	0.18	20.2	16.6	21	21.1		0.002697	0.02006	1.28
35965	TGGT1_288290	hypothetical protein	transcript=TGGT1_288290-t26_1 | gene=TGGT1_288290 | organism=Toxoplasma_gondii_GT1 | gene_product=hypothetical protein | transcript_product=hypothetical protein | location=TGGT1_chrIX:2250871-2252753(-) | protein_length=505 | sequence_SO=chromosome | SO=protein_coding_gene | is_pseudo=false	[R].SSPGHR.[R]	1xTMTpro [N-Term]; 1xPhospho [S1(100)]	TGGT1_288290-t26_1-p1 1xPhospho [S80(100)]	1	FALSE	High	0.0426543	0.00452121	1	1	TGGT1_288290-t26_1-p1	TGGT1_288290-t26_1-p1 [80-85]	0	1024.49	0.691	-0.53	0.80696	48.6	70.3	4.96	7.99	46.9	50.3	66.4	74.4		0.002697	0.02001	2.14
19027	TGGT1_234360	putative DNA topoisomerase I	transcript=TGGT1_234360-t26_1 | gene=TGGT1_234360 | organism=Toxoplasma_gondii_GT1 | gene_product=DNA topoisomerase I [Source:UniProtKB/TrEMBL;Acc:S7WBG4] | transcript_product=putative DNA topoisomerase I | location=TGGT1_chrX:4208855-4220190(+) | protein_length=890 | sequence_SO=chromosome | SO=protein_coding_gene | is_pseudo=false	[K].LEGPVSPSRGAGDAAR.[A]	1xTMTpro [N-Term]; 1xPhospho [S6(99.1)]	TGGT1_234360-t26_1-p1 1xPhospho [S176(99.1)]	1	FALSE	High	0.0423301	0.00452121	1	1	TGGT1_234360-t26_1-p1	TGGT1_234360-t26_1-p1 [171-186]	1	1923.96	3.072	1.62	0.817002	33	10.7	83.91	9.95	65.3	16.7	11.5	10		0.002697	0.0199	1.18
38591	TGGT1_213060	WD domain, G-beta repeat-containing protein	transcript=TGGT1_213060-t26_1 | gene=TGGT1_213060 | organism=Toxoplasma_gondii_GT1 | gene_product=WD_REPEATS_REGION domain-containing protein [Source:UniProtKB/TrEMBL;Acc:S7UP51] | transcript_product=WD domain, G-beta repeat-containing protein | location=TGGT1_chrV:694020-707306(+) | protein_length=3089 | sequence_SO=chromosome | SO=protein_coding_gene | is_pseudo=false	[R].TLSETLSPQR.[A]	1xTMTpro [N-Term]; 1xPhospho [S3(100)]	TGGT1_213060-t26_1-p1 1xPhospho [S1583(100)]	1	FALSE	High	0.0421686	0.00452121	1	1	TGGT1_213060-t26_1-p1	TGGT1_213060-t26_1-p1 [1581-1590]	0	1515.77	0.774	-0.37	1	18.5	24	6.98	21.47	17.6	19.5	20.6	27.9		0.002669	0.0198	1.47
33825	TGGT1_209850	RNA recognition motif-containing protein	transcript=TGGT1_209850-t26_1 | gene=TGGT1_209850 | organism=Toxoplasma_gondii_GT1 | gene_product=RNA recognition motif-containing protein [Source:UniProtKB/TrEMBL;Acc:S7UJA3] | transcript_product=RNA recognition motif-containing protein | location=TGGT1_chrIb:1501964-1507671(-) | protein_length=1412 | sequence_SO=chromosome | SO=protein_coding_gene | is_pseudo=false	[R].SISDSVRR.[E]	1xTMTpro [N-Term]; 2xPhospho [S1(100); S3(100)]	TGGT1_209850-t26_1-p1 2xPhospho [S177(100); S179(100)]	1	FALSE	High	0.0426543	0.00452121	1	1	TGGT1_209850-t26_1-p1	TGGT1_209850-t26_1-p1 [177-184]	1	1383.64	1.054	0.08	1	38.9	36.9	25.13	7.57	46.5	32.5	38.9	35		0.002697	0.02006	1.62
39704	TGGT1_226250	DEAD (Asp-Glu-Ala-Asp) box polypeptide DDX3X	transcript=TGGT1_226250-t26_1 | gene=TGGT1_226250 | organism=Toxoplasma_gondii_GT1 | gene_product=DEAD (Asp-Glu-Ala-Asp) box polypeptide DDX3X [Source:UniProtKB/TrEMBL;Acc:A0A125YSI6] | transcript_product=DEAD (Asp-Glu-Ala-Asp) box polypeptide DDX3X | location=TGGT1_chrX:1667417-1670378(+) | protein_length=734 | sequence_SO=chromosome | SO=protein_coding_gene | is_pseudo=false	[R].TTPGGSRPMGGFR.[A]	1xTMTpro [N-Term]; 1xPhospho [S6(100)]	TGGT1_226250-t26_1-p1 1xPhospho [S712(100)]	2	FALSE	High	0.042492	0.00452121	1	1	TGGT1_226250-t26_1-p1	TGGT1_226250-t26_1-p1 [707-719]	0	1704.82	0.311	-1.69	0.00466244	17.8	57.2	4.24	3.69	18.3	17.2	55.7	58.7		0.002697	0.01993	1.44
24527	TGGT1_289100	hypothetical protein	transcript=TGGT1_289100-t26_1 | gene=TGGT1_289100 | organism=Toxoplasma_gondii_GT1 | gene_product=hypothetical protein | transcript_product=hypothetical protein | location=TGGT1_chrIX:2793313-2802752(+) | protein_length=698 | sequence_SO=chromosome | SO=protein_coding_gene | is_pseudo=false	[K].QASMREDIVR.[A]	1xTMTpro [N-Term]; 1xPhospho [S3(100)]	TGGT1_289100-t26_1-p1 1xPhospho [S589(100)]	2	FALSE	High	0.042492	0.00452121	1	1	TGGT1_289100-t26_1-p1	TGGT1_289100-t26_1-p1 [587-596]	1	1588.78	0.657	-0.61	1	8.6	13.1	10.03	4.52	9.2	8	12.7	13.5		0.002697	0.01995	1.08
13743	TGGT1_209210	hypothetical protein	transcript=TGGT1_209210-t26_1 | gene=TGGT1_209210 | organism=Toxoplasma_gondii_GT1 | gene_product=hypothetical protein | transcript_product=hypothetical protein | location=TGGT1_chrIb:1139917-1148599(+) | protein_length=1492 | sequence_SO=chromosome | SO=protein_coding_gene | is_pseudo=false	[R].GGSSLGSR.[A]	1xTMTpro [N-Term]; 1xPhospho [S3(100)]	TGGT1_209210-t26_1-p1 1xPhospho [S944(100)]	1	FALSE	High	0.0423301	0.00452121	1	1	TGGT1_209210-t26_1-p1	TGGT1_209210-t26_1-p1 [942-949]	0	1104.54	1.186	0.25	1	92	77.5	16.23	5.68	81.9	103.2	80.7	74.5		0.002697	0.0199	2.06
17345	TGGT1_243200	hypothetical protein	transcript=TGGT1_243200-t26_1 | gene=TGGT1_243200 | organism=Toxoplasma_gondii_GT1 | gene_product=hypothetical protein | transcript_product=hypothetical protein | location=TGGT1_chrVI:2355009-2359636(-) | protein_length=1258 | sequence_SO=chromosome | SO=protein_coding_gene | is_pseudo=false	[R].HSTCEPVTTDPR.[A]	1xMethylthio [C4]; 1xTMTpro [N-Term]; 1xPhospho [S/T]	TGGT1_243200-t26_1-p1 1xMethylthio [C81]	3	FALSE	High	0.042492	0.00452121	1	1	TGGT1_243200-t26_1-p1	TGGT1_243200-t26_1-p1 [78-89]	0	1772.77	1.259	0.33	1	23.6	18.8	12.6	26.67	21.6	25.8	15.5	22.7		0.002697	0.01998	1.53
1952	TGGT1_259640	nucleoporin autopeptidase	transcript=TGGT1_259640-t26_1 | gene=TGGT1_259640 | organism=Toxoplasma_gondii_GT1 | gene_product=Peptidase S59 domain-containing protein [Source:UniProtKB/TrEMBL;Acc:S7UYU4] | transcript_product=nucleoporin autopeptidase | location=TGGT1_chrVIIb:2709338-2721341(-) | protein_length=2894 | sequence_SO=chromosome | SO=protein_coding_gene | is_pseudo=false	[R].ALSDELR.[A]	1xTMTpro [N-Term]; 1xPhospho [S3(100)]	TGGT1_259640-t26_1-p1 1xPhospho [S2683(100)]	4	FALSE	High	0.0423301	0.00452121	1	1	TGGT1_259640-t26_1-p1	TGGT1_259640-t26_1-p1 [2681-2687]	0	1187.6	1.035	0.05	1	60.7	58.6	4.87	33.06	62.8	58.6	46.2	74.4		0.002697	0.01986	1.4
34103	TGGT1_279380	hypothetical protein	transcript=TGGT1_279380-t26_1 | gene=TGGT1_279380 | organism=Toxoplasma_gondii_GT1 | gene_product=hypothetical protein | transcript_product=hypothetical protein | location=TGGT1_chrIX:50522-55380(+) | protein_length=320 | sequence_SO=chromosome | SO=protein_coding_gene | is_pseudo=false	[K].SMSCVDTSNEK.[V]	1xOxidation [M2]; 1xMethylthio [C4]; 1xTMTpro [K11]; 1xTMTpro [N-Term]; 1xPhospho [S3(99.6)]	TGGT1_279380-t26_1-p1 1xMethylthio [C16]; 1xPhospho [S15(99.6)]	1	FALSE	High	0.0423301	0.00452121	1	1	TGGT1_279380-t26_1-p1	TGGT1_279380-t26_1-p1 [13-23]	0	1950.85	0.68	-0.56	1	6.8	10	42.44	3.77	5	9.2	9.7	10.2		0.002697	0.01988	1.49
16049	TGGT1_229630	eIF2 kinase IF2K-A (incomplete catalytic triad)	transcript=TGGT1_229630-t26_1 | gene=TGGT1_229630 | organism=Toxoplasma_gondii_GT1 | gene_product=Protein kinase domain-containing protein [Source:UniProtKB/TrEMBL;Acc:S7V372] | transcript_product=eIF2 kinase IF2K-A (incomplete catalytic triad) | location=TGGT1_chrVIII:323939-342025(+) | protein_length=4638 | sequence_SO=chromosome | SO=protein_coding_gene | is_pseudo=false	[R].GVGSSAVRDSGPR.[A]	1xTMTpro [N-Term]; 1xPhospho [S10(100)]	TGGT1_229630-t26_1-p1 1xPhospho [S3676(100)]	1	FALSE	High	0.0423301	0.00452121	1	1	TGGT1_229630-t26_1-p1	TGGT1_229630-t26_1-p1 [3667-3679]	1	1628.81	0.573	-0.8	0.495841	13.9	24.2	3.25	0.71	14.2	13.6	24.4	24.1		0.002697	0.01989	1.37
4474	TGGT1_254710	serine esterase (DUF676) protein	transcript=TGGT1_254710-t26_1 | gene=TGGT1_254710 | organism=Toxoplasma_gondii_GT1 | gene_product=DUF676 domain-containing protein [Source:UniProtKB/TrEMBL;Acc:S7UN62] | transcript_product=serine esterase (DUF676) protein | location=TGGT1_chrIII:1873384-1883180(-) | protein_length=1565 | sequence_SO=chromosome | SO=protein_coding_gene | is_pseudo=false	[R].CSGDSARGEEVSSGR.[R]	1xMethylthio [C1]; 1xTMTpro [N-Term]; 2xPhospho [S2(100); S5(100)]	TGGT1_254710-t26_1-p1 1xMethylthio [C922]; 2xPhospho [S923(100); S926(100)]	1	FALSE	High	0.0423301	0.00452121	1	1	TGGT1_254710-t26_1-p1	TGGT1_254710-t26_1-p1 [922-936]	1	2006.77	4.472	2.16	0.309763	13.2	3	3.62	48.36	12.9	13.6	2.1	4.2		0.002697	0.01989	1.05
22286	TGGT1_318150	transporter, major facilitator family protein	transcript=TGGT1_318150-t26_1 | gene=TGGT1_318150 | organism=Toxoplasma_gondii_GT1 | gene_product=Transporter, major facilitator family protein [Source:UniProtKB/TrEMBL;Acc:A0A125YLF4] | transcript_product=transporter, major facilitator family protein | location=TGGT1_chrIV:1463434-1465233(+) | protein_length=599 | sequence_SO=chromosome | SO=protein_coding_gene | is_pseudo=false	[K].MHEPETRLSDK.[R]	1xOxidation [M1]; 1xTMTpro [K11]; 1xTMTpro [N-Term]; 1xPhospho [S9(99.7)]	TGGT1_318150-t26_1-p1 1xPhospho [S49(99.7)]	1	FALSE	High	0.0428169	0.00466844	1	1	TGGT1_318150-t26_1-p1	TGGT1_318150-t26_1-p1 [41-51]	1	2047.02	1.076	0.11	1	16.9	15.7	26.58	9.61	20.4	14	16.8	14.7		0.002697	0.02008	1.28
5550	TGGT1_221500	dual specificity phosphatase, catalytic domain-containing protein	transcript=TGGT1_221500-t26_1 | gene=TGGT1_221500 | organism=Toxoplasma_gondii_GT1 | gene_product=Dual specificity phosphatase, catalytic domain-containing protein [Source:UniProtKB/TrEMBL;Acc:S7VU70] | transcript_product=dual specificity phosphatase, catalytic domain-containing protein | location=TGGT1_chrII:384010-387824(-) | protein_length=982 | sequence_SO=chromosome | SO=protein_coding_gene | is_pseudo=false	[R].DGRGSYSRSPER.[G]	1xTMTpro [N-Term]; 3xPhospho [S5(99.7); Y/S]	TGGT1_221500-t26_1-p1 3xPhospho [S909(99.7); Y/S]	3	FALSE	High	0.0429799	0.00466844	1	1	TGGT1_221500-t26_1-p1	TGGT1_221500-t26_1-p1 [905-916]	2	1910.75	0.939	-0.09	1	27.6	29.4	34	2.25	21.6	35.2	29.8	28.9		0.002763	0.02018	1.61
23673	TGGT1_208750	RWD domain-containing protein	transcript=TGGT1_208750-t26_1 | gene=TGGT1_208750 | organism=Toxoplasma_gondii_GT1 | gene_product=RWD domain-containing protein [Source:UniProtKB/TrEMBL;Acc:S7UJH2] | transcript_product=RWD domain-containing protein | location=TGGT1_chrIb:861884-864672(+) | protein_length=268 | sequence_SO=chromosome | SO=protein_coding_gene | is_pseudo=false	[R].NKPQQSMYDQMMSR.[E]	1xTMTpro [K2]; 1xTMTpro [N-Term]; 1xPhospho [S13(100)]	TGGT1_208750-t26_1-p1 1xPhospho [S128(100)]	2	FALSE	High	0.0429799	0.00466844	1	1	TGGT1_208750-t26_1-p1	TGGT1_208750-t26_1-p1 [116-129]	0	2432.14	0.121	-3.05	0.100606	3.4	27.9	27.12	0.07	4.1	2.8	27.9	27.9		0.002763	0.02016	1.43
9853	TGGT1_313860	regulator of chromosome condensation (RCC1) repeat-containing protein	transcript=TGGT1_313860-t26_1 | gene=TGGT1_313860 | organism=Toxoplasma_gondii_GT1 | gene_product=Regulator of chromosome condensation (RCC1) repeat-containing protein [Source:UniProtKB/TrEMBL;Acc:S7UU35] | transcript_product=regulator of chromosome condensation (RCC1) repeat-containing protein | location=TGGT1_chrXI:3707625-3720004(-) | protein_length=2631 | sequence_SO=chromosome | SO=protein_coding_gene | is_pseudo=false	[R].ERDSSSVK.[G]	1xTMTpro [K8]; 1xTMTpro [N-Term]; 1xPhospho [S4(100)]	TGGT1_313860-t26_1-p1 1xPhospho [S2298(100)]	2	FALSE	High	0.0428169	0.00466844	1	1	TGGT1_313860-t26_1-p1	TGGT1_313860-t26_1-p1 [2295-2302]	1	1595.83	7.357	2.88	0.000466518	111.4	15.1	7.1	12.8	105.9	117.1	13.8	16.6		0.002697	0.0201	1.59
37964	TGGT1_308810A	rhoptry neck protein RON9	transcript=TGGT1_308810A-t26_1 | gene=TGGT1_308810A | organism=Toxoplasma_gondii_GT1 | gene_product=Rhoptry neck protein RON9 [Source:UniProtKB/TrEMBL;Acc:S7W0X1] | transcript_product=rhoptry neck protein RON9 | location=TGGT1_chrXI:238804-240535(+) | protein_length=577 | sequence_SO=chromosome | SO=protein_coding_gene | is_pseudo=false	[K].TESKDSETGDEAAAR.[S]	1xTMTpro [K4]; 1xTMTpro [N-Term]; 1xPhospho [T1(98.3)]	TGGT1_308810A-t26_1-p1 1xPhospho [T196(98.3)]	1	FALSE	High	0.0428169	0.00466844	1	1	TGGT1_308810A-t26_1-p1	TGGT1_308810A-t26_1-p1 [196-210]	1	2255.07	0.571	-0.81	0.181198	13	22.7	0.97	28.88	12.9	13.1	27.9	18.4		0.002697	0.02009	1.05
26599	TGGT1_209880	putative glutamic acid-rcih protein	transcript=TGGT1_209880-t26_1 | gene=TGGT1_209880 | organism=Toxoplasma_gondii_GT1 | gene_product=Putative glutamic acid-rcih protein [Source:UniProtKB/TrEMBL;Acc:S7UJC0] | transcript_product=putative glutamic acid-rcih protein | location=TGGT1_chrIb:1523777-1548230(+) | protein_length=4892 | sequence_SO=chromosome | SO=protein_coding_gene | is_pseudo=false	[R].RCSVESK.[A]	1xMethylthio [C2]; 1xTMTpro [K7]; 1xTMTpro [N-Term]; 1xPhospho [S3(100)]	TGGT1_209880-t26_1-p1 1xMethylthio [C3923]; 1xPhospho [S3924(100)]	1	FALSE	High	0.0428169	0.00466844	1	1	TGGT1_209880-t26_1-p1	TGGT1_209880-t26_1-p1 [3922-3928]	1	1542.77	1.196	0.26	0.784564	76.9	64.3	4.35	7.03	74.5	79.3	67.5	61.2		0.002697	0.02007	1.9
775	TGGT1_221180	hypothetical protein	transcript=TGGT1_221180-t26_1 | gene=TGGT1_221180 | organism=Toxoplasma_gondii_GT1 | gene_product=hypothetical protein | transcript_product=hypothetical protein | location=TGGT1_chrII:92416-97666(-) | protein_length=791 | sequence_SO=chromosome | SO=protein_coding_gene | is_pseudo=false	[R].ADSLPSTRLSPR.[L]	1xTMTpro [N-Term]; 2xPhospho [S3(100); S10(100)]	TGGT1_221180-t26_1-p1 2xPhospho [S781(100); S788(100)]	2	FALSE	High	0.0428169	0.00466844	1	1	TGGT1_221180-t26_1-p1	TGGT1_221180-t26_1-p1 [779-790]	1	1763.84	0.362	-1.47	0.164283	21.7	59.9	2.74	13.25	22.1	21.3	65.8	54.5		0.002731	0.02011	1.7
29740	TGGT1_215230	RNA recognition motif-containing protein	transcript=TGGT1_215230-t26_1 | gene=TGGT1_215230 | organism=Toxoplasma_gondii_GT1 | gene_product=RRM domain-containing protein [Source:UniProtKB/TrEMBL;Acc:S7VYN7] | transcript_product=RNA recognition motif-containing protein | location=TGGT1_chrX:6720798-6728105(-) | protein_length=728 | sequence_SO=chromosome | SO=protein_coding_gene | is_pseudo=false	[R].RRSTLQR.[S]	1xTMTpro [N-Term]; 2xPhospho [S3(100); T4(100)]	TGGT1_215230-t26_1-p1 2xPhospho [S42(100); T43(100)]	5	FALSE	High	0.0429799	0.00466844	1	1	TGGT1_215230-t26_1-p1	TGGT1_215230-t26_1-p1 [40-46]	2	1380.68	8.859	3.15	0.00261719	188.6	21.3	3.14	33.77	184.4	192.8	16.7	27.2		0.002763	0.02014	2.2
3166	TGGT1_263000	Beige/BEACH domain-containing protein	transcript=TGGT1_263000-t26_1 | gene=TGGT1_263000 | organism=Toxoplasma_gondii_GT1 | gene_product=Beige/BEACH domain-containing protein [Source:UniProtKB/TrEMBL;Acc:S7UXX4] | transcript_product=Beige/BEACH domain-containing protein | location=TGGT1_chrVIIb:839524-849099(+) | protein_length=1917 | sequence_SO=chromosome | SO=protein_coding_gene | is_pseudo=false	[R].ASPSSSPR.[A]	1xTMTpro [N-Term]; 1xPhospho [S2(99.4)]	TGGT1_263000-t26_1-p1 1xPhospho [S1032(99.4)]	1	FALSE	High	0.0431433	0.00481611	1	1	TGGT1_263000-t26_1-p1	TGGT1_263000-t26_1-p1 [1031-1038]	0	1172.56	0.751	-0.41	1	9.7	12.9	62.4	26.75	6	15.6	10.7	15.7		0.002763	0.02021	1.12
3668	TGGT1_294690	rhomboid protease ROM5	transcript=TGGT1_294690-t26_1 | gene=TGGT1_294690 | organism=Toxoplasma_gondii_GT1 | gene_product=RHOMBOID-like protein [Source:UniProtKB/TrEMBL;Acc:A0A125YG68] | transcript_product=rhomboid protease ROM5 | location=TGGT1_chrIa:1047083-1055149(+) | protein_length=841 | sequence_SO=chromosome | SO=protein_coding_gene | is_pseudo=false	[K].ATLRPASSSPR.[L]	1xTMTpro [N-Term]; 2xPhospho [S7(99.7); S/T]	TGGT1_294690-t26_1-p1 2xPhospho [S99(99.7); S/T]	1	FALSE	High	0.0431433	0.00481611	1	1	TGGT1_294690-t26_1-p1	TGGT1_294690-t26_1-p1 [93-103]	0	1606.77	0.682	-0.55	1	10.9	15.9	27.54	66.96	13.2	8.9	9.5	26.7		0.002798	0.02026	1.35
27655	TGGT1_254940	MIF4G domain-containing protein	transcript=TGGT1_254940-t26_1 | gene=TGGT1_254940 | organism=Toxoplasma_gondii_GT1 | gene_product=MI domain-containing protein [Source:UniProtKB/TrEMBL;Acc:S7W271] | transcript_product=MIF4G domain-containing protein | location=TGGT1_chrIII:2027943-2043635(+) | protein_length=3756 | sequence_SO=chromosome | SO=protein_coding_gene | is_pseudo=false	[K].RGDSAETVPVR.[A]	1xTMTpro [N-Term]; 2xPhospho [S4(100); T7(100)]	TGGT1_254940-t26_1-p1 2xPhospho [S678(100); T681(100)]	1	FALSE	High	0.0431433	0.00481611	1	1	TGGT1_254940-t26_1-p1	TGGT1_254940-t26_1-p1 [675-685]	1	1650.76	1.441	0.53	1	46.4	32.2	1.09	27.73	46.1	46.8	26.4	39.3		0.002763	0.02023	2.01
3377	TGGT1_309250	hypothetical protein	transcript=TGGT1_309250-t26_1 | gene=TGGT1_309250 | organism=Toxoplasma_gondii_GT1 | gene_product=hypothetical protein | transcript_product=hypothetical protein | location=TGGT1_chrXI:547054-561278(-) | protein_length=3801 | sequence_SO=chromosome | SO=protein_coding_gene | is_pseudo=false	[R].ASSSFSVAR.[L]	1xTMTpro [N-Term]; 1xPhospho [S]		2	FALSE	High	0.0431433	0.00481611	1	1	TGGT1_309250-t26_1-p1	TGGT1_309250-t26_1-p1 [3518-3526]	0	1295.63	1.038	0.05	1	61.4	59.2	4.49	1.76	59.5	63.4	59.9	58.4		0.002763	0.02022	1.45
27019	TGGT1_301010	putative serine/threonine protein phosphatase	transcript=TGGT1_301010-t26_1 | gene=TGGT1_301010 | organism=Toxoplasma_gondii_GT1 | gene_product=Serine/threonine-protein phosphatase [Source:UniProtKB/TrEMBL;Acc:S7UHG2] | transcript_product=putative serine/threonine protein phosphatase | location=TGGT1_chrIV:2154537-2157795(+) | protein_length=898 | sequence_SO=chromosome | SO=protein_coding_gene | is_pseudo=false	[K].REDHCASPR.[L]	1xMethylthio [C5]; 1xTMTpro [N-Term]; 1xPhospho [S7(100)]	TGGT1_301010-t26_1-p1 1xMethylthio [C415]; 1xPhospho [S417(100)]	3	FALSE	High	0.0431433	0.00481611	1	1	TGGT1_301010-t26_1-p1	TGGT1_301010-t26_1-p1 [411-419]	1	1500.64	0.556	-0.85	1	23.4	42.1	12.6	23.95	21.4	25.6	50	35.5		0.002831	0.02028	1.87
23741	TGGT1_227000	hypothetical protein	transcript=TGGT1_227000-t26_1 | gene=TGGT1_227000 | organism=Toxoplasma_gondii_GT1 | gene_product=hypothetical protein | transcript_product=hypothetical protein | location=TGGT1_chrX:1052036-1062406(+) | protein_length=1082 | sequence_SO=chromosome | SO=protein_coding_gene | is_pseudo=false	[R].NLLYPGTPR.[E]	1xTMTpro [N-Term]; 1xPhospho [T7(100)]	TGGT1_227000-t26_1-p1 1xPhospho [T18(100)]	1	FALSE	High	0.0431433	0.00481611	1	1	TGGT1_227000-t26_1-p1	TGGT1_227000-t26_1-p1 [12-20]	0	1414.74	0.593	-0.75	1	13.1	22.1	46.89	3.45	18.5	9.3	21.6	22.6		0.002798	0.02026	1.84
34997	TGGT1_247450	hypothetical protein	transcript=TGGT1_247450-t26_1 | gene=TGGT1_247450 | organism=Toxoplasma_gondii_GT1 | gene_product=hypothetical protein | transcript_product=hypothetical protein | location=TGGT1_chrXII:3275746-3284022(+) | protein_length=2303 | sequence_SO=chromosome | SO=protein_coding_gene | is_pseudo=false	[R].SRESSEGGR.[Q]	1xTMTpro [N-Term]; 2xPhospho [S1(100); S4(100)]	TGGT1_247450-t26_1-p1 2xPhospho [S156(100); S159(100)]	2	FALSE	High	0.044132	0.00495228	1	1	TGGT1_247450-t26_1-p1	TGGT1_247450-t26_1-p1 [156-164]	1	1428.58	0.915	-0.13	1	38.1	41.6	24.67	8.28	31.9	45.4	39.2	44.1		0.00289	0.02068	1.69
18220	TGGT1_278280	WD domain, G-beta repeat-containing protein	transcript=TGGT1_278280-t26_1 | gene=TGGT1_278280 | organism=Toxoplasma_gondii_GT1 | gene_product=WD_REPEATS_REGION domain-containing protein [Source:UniProtKB/TrEMBL;Acc:S7UZR4] | transcript_product=WD domain, G-beta repeat-containing protein | location=TGGT1_chrXII:6084818-6088646(-) | protein_length=696 | sequence_SO=chromosome | SO=protein_coding_gene | is_pseudo=false	[R].KSSVSPSR.[S]	1xTMTpro [K1]; 1xTMTpro [N-Term]; 1xPhospho [S3(99.6)]	TGGT1_278280-t26_1-p1 1xPhospho [S606(99.6)]	1	FALSE	High	0.0434713	0.00495228	1	1	TGGT1_278280-t26_1-p1	TGGT1_278280-t26_1-p1 [604-611]	1	1535.84	6.635	2.73	0.00358843	105.4	15.9	34.38	1.91	82.2	135.1	16.1	15.7		0.00289	0.02036	1.5
16168	TGGT1_251770	hypothetical protein	transcript=TGGT1_251770-t26_1 | gene=TGGT1_251770 | organism=Toxoplasma_gondii_GT1 | gene_product=hypothetical protein | transcript_product=hypothetical protein | location=TGGT1_chrXII:5493972-5500465(-) | protein_length=1265 | sequence_SO=chromosome | SO=protein_coding_gene | is_pseudo=false	[R].GVSREHMQGV.[-]	1xOxidation [M7]; 1xTMTpro [N-Term]; 1xPhospho [S3(100)]	TGGT1_251770-t26_1-p1 1xPhospho [S1258(100)]	4	FALSE	High	0.0439662	0.00495228	1	1	TGGT1_251770-t26_1-p1	TGGT1_251770-t26_1-p1 [1256-1265]	1	1499.7	1.279	0.35	1	11.9	9.3	22.84	12.23	10.1	14	10.1	8.5		0.00289	0.02059	1.32
8762	TGGT1_260580	hypothetical protein	transcript=TGGT1_260580-t26_1 | gene=TGGT1_260580 | organism=Toxoplasma_gondii_GT1 | gene_product=hypothetical protein | transcript_product=hypothetical protein | location=TGGT1_chrVIIb:2119527-2126039(+) | protein_length=1565 | sequence_SO=chromosome | SO=protein_coding_gene | is_pseudo=false	[K].EGRSLDGLR.[R]	1xTMTpro [N-Term]; 1xPhospho [S4(100)]	TGGT1_260580-t26_1-p1 1xPhospho [S98(100)]	3	FALSE	High	0.0438008	0.00495228	1	1	TGGT1_260580-t26_1-p1	TGGT1_260580-t26_1-p1 [95-103]	1	1386.71	0.689	-0.54	0.57837	20.9	30.4	23.46	12.56	17.7	24.8	27.8	33.2		0.00289	0.02056	1.32
31639	TGGT1_244500	Tubulin-tyrosine ligase family protein	transcript=TGGT1_244500-t26_1 | gene=TGGT1_244500 | organism=Toxoplasma_gondii_GT1 | gene_product=Tubulin-tyrosine ligase family protein [Source:UniProtKB/TrEMBL;Acc:S7UFX3] | transcript_product=Tubulin-tyrosine ligase family protein | location=TGGT1_chrVI:3224108-3234719(-) | protein_length=2376 | sequence_SO=chromosome | SO=protein_coding_gene | is_pseudo=false	[K].SATDASVDRR.[A]	1xTMTpro [N-Term]; 1xPhospho [S6(100)]	TGGT1_244500-t26_1-p1 1xPhospho [S1344(100)]	1	FALSE	High	0.0433071	0.00495228	1	1	TGGT1_244500-t26_1-p1	TGGT1_244500-t26_1-p1 [1339-1348]	1	1461.7	0.703	-0.51	0.470031	18.1	25.7	19.85	13.55	15.7	20.8	23.3	28.3		0.002831	0.02031	1.91
35194	TGGT1_262960	putative U1 snRNP-associated protein Usp106	transcript=TGGT1_262960-t26_1 | gene=TGGT1_262960 | organism=Toxoplasma_gondii_GT1 | gene_product=Putative U1 snRNP-associated protein Usp106 [Source:UniProtKB/TrEMBL;Acc:A0A125YMZ9] | transcript_product=putative U1 snRNP-associated protein Usp106 | location=TGGT1_chrVIIb:870974-873912(+) | protein_length=394 | sequence_SO=chromosome | SO=protein_coding_gene | is_pseudo=false	[R].SRSADDKK.[S]	2xTMTpro [K7; K8]; 1xTMTpro [N-Term]; 2xPhospho [S1(100); S3(100)]	TGGT1_262960-t26_1-p1 2xPhospho [S318(100); S320(100)]	2	FALSE	High	0.044132	0.00495228	1	1	TGGT1_262960-t26_1-p1	TGGT1_262960-t26_1-p1 [318-325]	2	1979.02	0.972	-0.04	1	122	125.4	9.43	11.93	130.4	114.1	115.3	136.5		0.00289	0.02072	1.95
26910	TGGT1_230490	phosphatidylinositol-4-phosphate 5-kinase	transcript=TGGT1_230490-t26_1 | gene=TGGT1_230490 | organism=Toxoplasma_gondii_GT1 | gene_product=Phosphatidylinositol-4-phosphate 5-kinase [Source:UniProtKB/TrEMBL;Acc:S7WB87] | transcript_product=phosphatidylinositol-4-phosphate 5-kinase | location=TGGT1_chrVIII:814214-830483(+) | protein_length=1293 | sequence_SO=chromosome | SO=protein_coding_gene | is_pseudo=false	[R].RDSVEAVK.[Q]	1xTMTpro [K8]; 1xTMTpro [N-Term]; 1xPhospho [S3(100)]	TGGT1_230490-t26_1-p1 1xPhospho [S336(100)]	1	FALSE	High	0.0433071	0.00495228	1	1	TGGT1_230490-t26_1-p1	TGGT1_230490-t26_1-p1 [334-341]	1	1591.87	2.393	1.26	1	10.6	4.4	25.58	23	8.9	12.8	3.8	5.2		0.002831	0.02031	1.33
17300	TGGT1_246950	hypothetical protein	transcript=TGGT1_246950-t26_1 | gene=TGGT1_246950 | organism=Toxoplasma_gondii_GT1 | gene_product=hypothetical protein | transcript_product=hypothetical protein | location=TGGT1_chrXII:2962303-2964193(-) | protein_length=452 | sequence_SO=chromosome | SO=protein_coding_gene | is_pseudo=false	[R].HSSADGESGR.[R]	1xTMTpro [N-Term]; 1xPhospho [S]		1	FALSE	High	0.0434713	0.00495228	1	1	TGGT1_246950-t26_1-p1	TGGT1_246950-t26_1-p1 [266-275]	0	1386.6	2.204	1.14	1	9.8	4.5	48.12	12.52	6.9	14	4.9	4.1		0.00289	0.02042	1.3
31556	TGGT1_261490	hypothetical protein	transcript=TGGT1_261490-t26_1 | gene=TGGT1_261490 | organism=Toxoplasma_gondii_GT1 | gene_product=hypothetical protein | transcript_product=hypothetical protein | location=TGGT1_chrVIIb:1674000-1684152(+) | protein_length=2402 | sequence_SO=chromosome | SO=protein_coding_gene | is_pseudo=false	[R].SASPVSVRR.[S]	1xTMTpro [N-Term]; 2xPhospho [S3(100); S6(100)]	TGGT1_261490-t26_1-p1 2xPhospho [S625(100); S628(100)]	1	FALSE	High	0.0439662	0.00495228	1	1	TGGT1_261490-t26_1-p1	TGGT1_261490-t26_1-p1 [623-631]	1	1422.68	1.04	0.06	1	35.6	34.3	4.19	12.6	36.7	34.6	37.5	31.3		0.00289	0.02065	1.87
26878	TGGT1_228770	hypothetical protein	transcript=TGGT1_228770-t26_1 | gene=TGGT1_228770 | organism=Toxoplasma_gondii_GT1 | gene_product=hypothetical protein | transcript_product=hypothetical protein | location=TGGT1_chrX:57101-62681(-) | protein_length=542 | sequence_SO=chromosome | SO=protein_coding_gene | is_pseudo=false	[R].RDSSATR.[T]	1xTMTpro [N-Term]; 1xPhospho [S3(100)]	TGGT1_228770-t26_1-p1 1xPhospho [S485(100)]	2	FALSE	High	0.0433071	0.00495228	1	1	TGGT1_228770-t26_1-p1	TGGT1_228770-t26_1-p1 [483-489]	1	1176.57	1.555	0.64	0.677335	144	92.6	9.17	2.85	135	153.7	90.8	94.5		0.002865	0.02033	1.8
25278	TGGT1_233220	hypothetical protein	transcript=TGGT1_233220-t26_1 | gene=TGGT1_233220 | organism=Toxoplasma_gondii_GT1 | gene_product=hypothetical protein | transcript_product=hypothetical protein | location=TGGT1_chrVIII:2508163-2514202(-) | protein_length=1476 | sequence_SO=chromosome | SO=protein_coding_gene | is_pseudo=false	[K].QNSVLETPDVSQTR.[G]	1xTMTpro [N-Term]; 1xPhospho [S3(100)]	TGGT1_233220-t26_1-p1 1xPhospho [S1343(100)]	1	FALSE	High	0.0439662	0.00495228	1	1	TGGT1_233220-t26_1-p1	TGGT1_233220-t26_1-p1 [1341-1354]	0	1957.96	1.185	0.25	1	11.3	9.6	11.31	2.2	12.3	10.5	9.7	9.4		0.00289	0.02062	1.13
10962	TGGT1_209850	RNA recognition motif-containing protein	transcript=TGGT1_209850-t26_1 | gene=TGGT1_209850 | organism=Toxoplasma_gondii_GT1 | gene_product=RNA recognition motif-containing protein [Source:UniProtKB/TrEMBL;Acc:S7UJA3] | transcript_product=RNA recognition motif-containing protein | location=TGGT1_chrIb:1501964-1507671(-) | protein_length=1412 | sequence_SO=chromosome | SO=protein_coding_gene | is_pseudo=false	[R].EVDSDRR.[R]	1xTMTpro [N-Term]; 1xPhospho [S4(100)]	TGGT1_209850-t26_1-p1 1xPhospho [S1180(100)]	3	FALSE	High	0.0436359	0.00495228	1	1	TGGT1_209850-t26_1-p1	TGGT1_209850-t26_1-p1 [1177-1183]	1	1260.59	0.756	-0.4	1	17.6	23.3	33.23	20.3	13.9	22.4	26.9	20.2		0.00289	0.02043	1.1
40691	TGGT1_228150	hypothetical protein	transcript=TGGT1_228150-t26_1 | gene=TGGT1_228150 | organism=Toxoplasma_gondii_GT1 | gene_product=hypothetical protein | transcript_product=hypothetical protein | location=TGGT1_chrX:450432-458115(+) | protein_length=2115 | sequence_SO=chromosome | SO=protein_coding_gene | is_pseudo=false	[R].VGSNSIFSNR.[S]	1xTMTpro [N-Term]; 1xPhospho [S3(100)]	TGGT1_228150-t26_1-p1 1xPhospho [S742(100)]	1	FALSE	High	0.0433071	0.00495228	1	1	TGGT1_228150-t26_1-p1	TGGT1_228150-t26_1-p1 [740-749]	0	1464.72	0.676	-0.56	0.574822	13.3	19.7	24.48	13.73	11.2	15.8	21.7	17.8		0.002831	0.02031	1.58
18895	TGGT1_291820	RNA helicase (UPF2 interacting domain) protein	transcript=TGGT1_291820-t26_1 | gene=TGGT1_291820 | organism=Toxoplasma_gondii_GT1 | gene_product=RNA helicase (UPF2 interacting domain) protein [Source:UniProtKB/TrEMBL;Acc:S7W417] | transcript_product=RNA helicase (UPF2 interacting domain) protein | location=TGGT1_chrIX:4174342-4181401(-) | protein_length=1539 | sequence_SO=chromosome | SO=protein_coding_gene | is_pseudo=false	[R].LDSYPPSSGR.[N]	1xTMTpro [N-Term]; 1xPhospho [S3(100)]	TGGT1_291820-t26_1-p1 1xPhospho [S145(100)]	5	FALSE	High	0.0439662	0.00495228	1	1	TGGT1_291820-t26_1-p1	TGGT1_291820-t26_1-p1 [143-152]	0	1462.69	0.69	-0.54	0.178067	86.5	125.5	1.27	11.4	87.3	85.8	115.7	136		0.00289	0.0206	1.36
5333	TGGT1_259200B	Na+/H+ exchanger NHE1	transcript=TGGT1_259200B-t26_1 | gene=TGGT1_259200B | organism=Toxoplasma_gondii_GT1 | gene_product=Na+/H+ exchanger NHE1 [Source:UniProtKB/TrEMBL;Acc:S7WEL3] | transcript_product=Na+/H+ exchanger NHE1 | location=TGGT1_chrVIIb:2842786-2849857(-) | protein_length=1450 | sequence_SO=chromosome | SO=protein_coding_gene | is_pseudo=false	[R].DFQEQSPR.[F]	1xTMTpro [N-Term]; 1xPhospho [S6(100)]	TGGT1_259200B-t26_1-p1 1xPhospho [S1366(100)]	2	FALSE	High	0.0433071	0.00495228	1	1	TGGT1_259200B-t26_1-p1	TGGT1_259200B-t26_1-p1 [1361-1368]	0	1390.63	0.268	-1.9	0.0661626	12.6	46.9	28.92	12.82	15.5	10.2	42.8	51.4		0.002831	0.02029	1.92
5789	TGGT1_229490	tetratricopeptide repeat-containing protein	transcript=TGGT1_229490-t26_1 | gene=TGGT1_229490 | organism=Toxoplasma_gondii_GT1 | gene_product=TPR_REGION domain-containing protein [Source:UniProtKB/TrEMBL;Acc:S7V2L7] | transcript_product=tetratricopeptide repeat-containing protein | location=TGGT1_chrVIII:295732-301948(+) | protein_length=823 | sequence_SO=chromosome | SO=protein_coding_gene | is_pseudo=false	[R].DIGSFPQR.[K]	1xTMTpro [N-Term]; 1xPhospho [S4(100)]	TGGT1_229490-t26_1-p1 1xPhospho [S799(100)]	1	FALSE	High	0.0433071	0.00495228	1	1	TGGT1_229490-t26_1-p1	TGGT1_229490-t26_1-p1 [796-803]	0	1303.64	0.179	-2.48	0.0033507	9.4	52.4	1.28	8.61	9.5	9.3	49.3	55.7		0.002865	0.02032	1.87
14789	TGGT1_225890	hypothetical protein	transcript=TGGT1_225890-t26_1 | gene=TGGT1_225890 | organism=Toxoplasma_gondii_GT1 | gene_product=hypothetical protein | transcript_product=hypothetical protein | location=TGGT1_chrX:1864237-1871724(-) | protein_length=2111 | sequence_SO=chromosome | SO=protein_coding_gene | is_pseudo=false	[R].GRESETLPK.[G]	1xTMTpro [K9]; 1xTMTpro [N-Term]; 1xPhospho [S4(100)]	TGGT1_225890-t26_1-p1 1xPhospho [S1126(100)]	1	FALSE	High	0.0439662	0.00495228	1	1	TGGT1_225890-t26_1-p1	TGGT1_225890-t26_1-p1 [1123-1131]	1	1704.92	0.572	-0.8	1	17.9	31.3	25.48	21.05	21.5	14.9	26.9	36.4		0.00289	0.02063	1.58
34307	TGGT1_320430	putative cell-cycle-control protein (translation regulation)	transcript=TGGT1_320430-t26_1 | gene=TGGT1_320430 | organism=Toxoplasma_gondii_GT1 | gene_product=MI domain-containing protein [Source:UniProtKB/TrEMBL;Acc:S7VSQ1] | transcript_product=putative cell-cycle-control protein (translation regulation) | location=TGGT1_chrIV:310989-320081(+) | protein_length=1129 | sequence_SO=chromosome | SO=protein_coding_gene | is_pseudo=false	[R].SPDRESR.[E]	1xTMTpro [N-Term]; 1xPhospho [S1(100)]	TGGT1_320430-t26_1-p1 1xPhospho [S336(100)]	1	FALSE	High	0.0438008	0.00495228	1	1	TGGT1_320430-t26_1-p1	TGGT1_320430-t26_1-p1 [336-342]	1	1230.58	0.778	-0.36	1	21	27	15.22	24.11	18.8	23.4	32.1	22.7		0.00289	0.02051	1.34
36065	TGGT1_299670	hypothetical protein	transcript=TGGT1_299670-t26_1 | gene=TGGT1_299670 | organism=Toxoplasma_gondii_GT1 | gene_product=hypothetical protein | transcript_product=hypothetical protein | location=TGGT1_chrXII:312905-318735(+) | protein_length=592 | sequence_SO=chromosome | SO=protein_coding_gene | is_pseudo=false	[R].SSRPGDER.[R]	1xTMTpro [N-Term]; 1xPhospho [S]		2	FALSE	High	0.0434713	0.00495228	1	1	TGGT1_299670-t26_1-p1	TGGT1_299670-t26_1-p1 [33-40]	0	1287.6	0.558	-0.84	1	13.2	23.6	45.19	27.6	18.3	9.5	19.4	28.8		0.00289	0.0204	1.26
10874	TGGT1_209850	RNA recognition motif-containing protein	transcript=TGGT1_209850-t26_1 | gene=TGGT1_209850 | organism=Toxoplasma_gondii_GT1 | gene_product=RNA recognition motif-containing protein [Source:UniProtKB/TrEMBL;Acc:S7UJA3] | transcript_product=RNA recognition motif-containing protein | location=TGGT1_chrIb:1501964-1507671(-) | protein_length=1412 | sequence_SO=chromosome | SO=protein_coding_gene | is_pseudo=false	[R].ETSLSSDRFREDR.[G]	1xTMTpro [N-Term]; 2xPhospho [S3(99.4); S5(99.4)]	TGGT1_209850-t26_1-p1 2xPhospho [S1187(99.4); S1189(99.4)]	2	FALSE	High	0.0433071	0.00495228	1	1	TGGT1_209850-t26_1-p1	TGGT1_209850-t26_1-p1 [1185-1197]	2	2061.9	1.081	0.11	1	63.3	58.5	19.77	31.39	72.8	55	73.3	46.7		0.002865	0.02032	1.66
30834	TGGT1_258450	hypothetical protein	transcript=TGGT1_258450-t26_1 | gene=TGGT1_258450 | organism=Toxoplasma_gondii_GT1 | gene_product=hypothetical protein | transcript_product=hypothetical protein | location=TGGT1_chrVIIb:3379052-3388632(+) | protein_length=2344 | sequence_SO=chromosome | SO=protein_coding_gene | is_pseudo=false	[R].RVSDQCHSPPK.[T]	1xMethylthio [C6]; 1xTMTpro [K11]; 1xTMTpro [N-Term]; 2xPhospho [S3(100); S8(100)]	TGGT1_258450-t26_1-p1 1xMethylthio [C876]; 2xPhospho [S873(100); S878(100)]	1	FALSE	High	0.0436359	0.00495228	1	1	TGGT1_258450-t26_1-p1	TGGT1_258450-t26_1-p1 [871-881]	1	2067.94	1.211	0.28	1	18.4	15.2	8.74	18.97	17.3	19.6	17.4	13.3		0.00289	0.02045	1.24
14813	TGGT1_290620	hypothetical protein	transcript=TGGT1_290620-t26_1 | gene=TGGT1_290620 | organism=Toxoplasma_gondii_GT1 | gene_product=hypothetical protein | transcript_product=hypothetical protein | location=TGGT1_chrIX:3578363-3588908(-) | protein_length=2663 | sequence_SO=chromosome | SO=protein_coding_gene | is_pseudo=false	[R].GRGDSECVLSGK.[R]	1xMethylthio [C7]; 1xTMTpro [K12]; 1xTMTpro [N-Term]; 1xPhospho [S5(100)]	TGGT1_290620-t26_1-p1 1xMethylthio [C2467]; 1xPhospho [S2465(100)]	1	FALSE	High	0.0433071	0.00495228	1	1	TGGT1_290620-t26_1-p1	TGGT1_290620-t26_1-p1 [2461-2472]	1	1941.94	3.537	1.82	0.010158	18	5.1	32.22	2.08	14.3	22.7	5	5.2		0.002831	0.02029	1.09
35221	TGGT1_235740	hypothetical protein	transcript=TGGT1_235740-t26_1 | gene=TGGT1_235740 | organism=Toxoplasma_gondii_GT1 | gene_product=SMAP domain-containing protein [Source:UniProtKB/TrEMBL;Acc:S7URG0] | transcript_product=hypothetical protein | location=TGGT1_chrX:4969976-4975342(+) | protein_length=865 | sequence_SO=chromosome | SO=protein_coding_gene | is_pseudo=false	[R].SRSESPR.[G]	1xTMTpro [N-Term]; 2xPhospho [S3(99.5); S5(99.5)]	TGGT1_235740-t26_1-p1 2xPhospho [S538(99.5); S540(99.5)]	1	FALSE	High	0.0438008	0.00495228	1	1	TGGT1_235740-t26_1-p1	TGGT1_235740-t26_1-p1 [536-542]	1	1282.55	0.438	-1.19	0.714831	10.3	23.6	43.63	11.58	7.5	14.2	21.7	25.6		0.00289	0.02055	1.82
30640	TGGT1_226780	zinc finger, C3HC4 type (RING finger) domain-containing protein	transcript=TGGT1_226780-t26_1 | gene=TGGT1_226780 | organism=Toxoplasma_gondii_GT1 | gene_product=RING-type domain-containing protein [Source:UniProtKB/TrEMBL;Acc:S7WCU9] | transcript_product=zinc finger, C3HC4 type (RING finger) domain-containing protein | location=TGGT1_chrX:1273925-1278253(+) | protein_length=1442 | sequence_SO=chromosome | SO=protein_coding_gene | is_pseudo=false	[K].RTSGAGLSTLLR.[Q]	1xTMTpro [N-Term]; 1xPhospho [T/S]		1	FALSE	High	0.044132	0.00495228	1	1	TGGT1_226780-t26_1-p1	TGGT1_226780-t26_1-p1 [853-864]	1	1615.89	3.009	1.59	0.710964	13.7	4.5	15.06	53.52	12.3	15.2	6.8	3		0.00289	0.02067	0.89
17633	TGGT1_311230	hypothetical protein	transcript=TGGT1_311230-t26_1 | gene=TGGT1_311230 | organism=Toxoplasma_gondii_GT1 | gene_product=hypothetical protein | transcript_product=hypothetical protein | location=TGGT1_chrXI:1844321-1862670(+) | protein_length=4603 | sequence_SO=chromosome | SO=protein_coding_gene | is_pseudo=false	[R].KATGESVGR.[H]	1xTMTpro [K1]; 1xTMTpro [N-Term]; 1xPhospho [T3(100)]	TGGT1_311230-t26_1-p1 1xPhospho [T3272(100)]	2	FALSE	High	0.0434713	0.00495228	1	1	TGGT1_311230-t26_1-p1	TGGT1_311230-t26_1-p1 [3270-3278]	1	1592.87	1.182	0.24	1	44.3	37.5	7.6	23.78	42	46.8	44.4	31.7		0.00289	0.0204	1.39
32369	TGGT1_277990	OTU family cysteine protease	transcript=TGGT1_277990-t26_1 | gene=TGGT1_277990 | organism=Toxoplasma_gondii_GT1 | gene_product=OTU domain-containing protein [Source:UniProtKB/TrEMBL;Acc:S7V096] | transcript_product=OTU family cysteine protease | location=TGGT1_chrXII:6282649-6284331(-) | protein_length=506 | sequence_SO=chromosome | SO=protein_coding_gene | is_pseudo=false	[R].SESLAAR.[G]	1xTMTpro [N-Term]; 1xPhospho [S3(100)]	TGGT1_277990-t26_1-p1 1xPhospho [S202(100)]	2	FALSE	High	0.0436359	0.00495228	1	1	TGGT1_277990-t26_1-p1	TGGT1_277990-t26_1-p1 [200-206]	0	1117.56	0.539	-0.89	0.0951812	68.7	127.4	3.41	2.05	67.1	70.4	125.6	129.3		0.00289	0.02049	1.77
19705	TGGT1_267760	hypothetical protein	transcript=TGGT1_267760-t26_1 | gene=TGGT1_267760 | organism=Toxoplasma_gondii_GT1 | gene_product=hypothetical protein | transcript_product=hypothetical protein | location=TGGT1_chrIX:207816-214692(+) | protein_length=1547 | sequence_SO=chromosome | SO=protein_coding_gene | is_pseudo=false	[R].LLASSRPGPEVGEEASPR.[T]	1xTMTpro [N-Term]; 1xPhospho [S16(100)]	TGGT1_267760-t26_1-p1 1xPhospho [S1303(100)]	1	FALSE	High	0.0439662	0.00495228	1	1	TGGT1_267760-t26_1-p1	TGGT1_267760-t26_1-p1 [1288-1305]	0	2236.13	0.989	-0.02	1	24.3	24.6	9.01	14.72	25.9	22.8	22.1	27.3		0.00289	0.02063	1.61
35451	TGGT1_312230	putative DNA topoisomerase 2	transcript=TGGT1_312230-t26_1 | gene=TGGT1_312230 | organism=Toxoplasma_gondii_GT1 | gene_product=DNA topoisomerase 2 [Source:UniProtKB/TrEMBL;Acc:S7W1T2] | transcript_product=putative DNA topoisomerase 2 | location=TGGT1_chrXI:2472947-2490813(-) | protein_length=1658 | sequence_SO=chromosome | SO=protein_coding_gene | is_pseudo=false	[R].SRVSSQSGQR.[R]	1xTMTpro [N-Term]; 1xPhospho [S4(100)]	TGGT1_312230-t26_1-p1 1xPhospho [S1537(100)]	1	FALSE	High	0.0434713	0.00495228	1	1	TGGT1_312230-t26_1-p1	TGGT1_312230-t26_1-p1 [1534-1543]	1	1475.73	0.93	-0.1	1	9.7	10.4	6.69	1.72	10.2	9.2	10.3	10.5		0.00289	0.02041	1.34
5543	TGGT1_224480	putative cell-cycle-associated protein kinase CLK	transcript=TGGT1_224480-t26_1 | gene=TGGT1_224480 | organism=Toxoplasma_gondii_GT1 | gene_product=Protein kinase domain-containing protein [Source:UniProtKB/TrEMBL;Acc:S7UWD5] | transcript_product=putative cell-cycle-associated protein kinase CLK | location=TGGT1_chrX:2940747-2949601(-) | protein_length=1699 | sequence_SO=chromosome | SO=protein_coding_gene | is_pseudo=false	[R].DGREESEGNR.[S]	1xTMTpro [N-Term]; 1xPhospho [S6(100)]	TGGT1_224480-t26_1-p1 1xPhospho [S992(100)]	2	FALSE	High	0.0434713	0.00495228	1	1	TGGT1_224480-t26_1-p1	TGGT1_224480-t26_1-p1 [987-996]	1	1532.67	1.192	0.25	1	39	32.7	4.02	14.03	40.2	37.9	29.6	36.2		0.00289	0.02041	1.43
28252	TGGT1_321340	putative membrane protein	transcript=TGGT1_321340-t26_1 | gene=TGGT1_321340 | organism=Toxoplasma_gondii_GT1 | gene_product=Putative membrane protein [Source:UniProtKB/TrEMBL;Acc:S7VXP3] | transcript_product=putative membrane protein | location=TGGT1_chrIb:1877497-1892859(+) | protein_length=3808 | sequence_SO=chromosome | SO=protein_coding_gene | is_pseudo=false	[K].RHTWAGDFER.[E]	1xTMTpro [N-Term]; 1xPhospho [T3(100)]	TGGT1_321340-t26_1-p1 1xPhospho [T3351(100)]	2	FALSE	High	0.0439662	0.00495228	1	1	TGGT1_321340-t26_1-p1	TGGT1_321340-t26_1-p1 [3349-3358]	1	1658.78	1.301	0.38	1	31.2	24	12.45	30.52	28.5	34	29.8	19.2		0.00289	0.02058	1.42
18568	TGGT1_263510	Spc97 / Spc98 family protein	transcript=TGGT1_263510-t26_1 | gene=TGGT1_263510 | organism=Toxoplasma_gondii_GT1 | gene_product=Spc97 / Spc98 family protein [Source:UniProtKB/TrEMBL;Acc:S7W6A3] | transcript_product=Spc97 / Spc98 family protein | location=TGGT1_chrVIIb:476801-486829(-) | protein_length=1877 | sequence_SO=chromosome | SO=protein_coding_gene | is_pseudo=false	[R].LASESER.[D]	1xTMTpro [N-Term]; 1xPhospho [S3(100)]	TGGT1_263510-t26_1-p1 1xPhospho [S1646(100)]	1	FALSE	High	0.0433071	0.00495228	1	1	TGGT1_263510-t26_1-p1	TGGT1_263510-t26_1-p1 [1644-1650]	0	1175.56	0.688	-0.54	1	28.4	41.3	15.72	11.64	25.4	31.7	44.8	38		0.002831	0.02031	1.82
29955	TGGT1_254950	RNA cap guanine-N2 methyltransferase	transcript=TGGT1_254950-t26_1 | gene=TGGT1_254950 | organism=Toxoplasma_gondii_GT1 | gene_product=RNA cap guanine-N2 methyltransferase [Source:UniProtKB/TrEMBL;Acc:S7VVT0] | transcript_product=RNA cap guanine-N2 methyltransferase | location=TGGT1_chrIII:2046626-2051536(+) | protein_length=1516 | sequence_SO=chromosome | SO=protein_coding_gene | is_pseudo=false	[R].RSGSELGNNASGER.[A]	1xTMTpro [N-Term]; 1xPhospho [S]		1	FALSE	High	0.0442983	0.00502631	1	1	TGGT1_254950-t26_1-p1	TGGT1_254950-t26_1-p1 [1159-1172]	1	1817.85	1.009	0.01	1	18.3	18.2	26.26	12.95	22.1	15.2	19.9	16.6		0.002924	0.02079	1.44
36067	TGGT1_261490	hypothetical protein	transcript=TGGT1_261490-t26_1 | gene=TGGT1_261490 | organism=Toxoplasma_gondii_GT1 | gene_product=hypothetical protein | transcript_product=hypothetical protein | location=TGGT1_chrVIIb:1674000-1684152(+) | protein_length=2402 | sequence_SO=chromosome | SO=protein_coding_gene | is_pseudo=false	[R].SSRPLSLSPPR.[G]	1xTMTpro [N-Term]; 2xPhospho [S6(100); S8(100)]	TGGT1_261490-t26_1-p1 2xPhospho [S129(100); S131(100)]	1	FALSE	High	0.0442983	0.00502631	1	1	TGGT1_261490-t26_1-p1	TGGT1_261490-t26_1-p1 [124-134]	0	1660.81	1.447	0.53	1	11.8	8.1	38.62	51.34	15.6	8.9	5.6	11.9		0.00289	0.02074	1.62
15676	TGGT1_265250	RNA recognition motif-containing protein	transcript=TGGT1_265250-t26_1 | gene=TGGT1_265250 | organism=Toxoplasma_gondii_GT1 | gene_product=RRM domain-containing protein [Source:UniProtKB/TrEMBL;Acc:S7UGW5] | transcript_product=RNA recognition motif-containing protein | location=TGGT1_chrIX:1478253-1487922(+) | protein_length=1564 | sequence_SO=chromosome | SO=protein_coding_gene | is_pseudo=false	[R].GSVLFAR.[R]	1xTMTpro [N-Term]; 1xPhospho [S2(100)]	TGGT1_265250-t26_1-p1 1xPhospho [S648(100)]	1	FALSE	High	0.0442983	0.00502631	1	1	TGGT1_265250-t26_1-p1	TGGT1_265250-t26_1-p1 [647-653]	0	1133.6	2.304	1.2	0.0649986	289.8	125.7	26.96	11.18	238.9	351.4	136.1	116.2		0.00289	0.02073	2.34
12300	TGGT1_265090	hypothetical protein	transcript=TGGT1_265090-t26_1 | gene=TGGT1_265090 | organism=Toxoplasma_gondii_GT1 | gene_product=hypothetical protein | transcript_product=hypothetical protein | location=TGGT1_chrIX:1596970-1609746(-) | protein_length=2477 | sequence_SO=chromosome | SO=protein_coding_gene | is_pseudo=false	[R].GASEVADREEER.[N]	1xTMTpro [N-Term]; 1xPhospho [S3(100)]	TGGT1_265090-t26_1-p1 1xPhospho [S1464(100)]	1	FALSE	High	0.0444649	0.00509376	1	1	TGGT1_265090-t26_1-p1	TGGT1_265090-t26_1-p1 [1462-1473]	1	1731.79	0.447	-1.16	0.431538	10.1	22.7	25.25	41.73	12.1	8.5	30.7	16.7		0.002924	0.02081	1.25
10078	TGGT1_306400	hypothetical protein	transcript=TGGT1_306400-t26_1 | gene=TGGT1_306400 | organism=Toxoplasma_gondii_GT1 | gene_product=C3H1-type domain-containing protein [Source:UniProtKB/TrEMBL;Acc:S7UHB0] | transcript_product=hypothetical protein | location=TGGT1_chrIX:5832391-5837378(+) | protein_length=1403 | sequence_SO=chromosome | SO=protein_coding_gene | is_pseudo=false	[R].ERSRLSPR.[A]	1xTMTpro [N-Term]; 2xPhospho [S3(100); S6(100)]	TGGT1_306400-t26_1-p1 2xPhospho [S665(100); S668(100)]	1	FALSE	High	0.0447995	0.00509376	1	1	TGGT1_306400-t26_1-p1	TGGT1_306400-t26_1-p1 [663-670]	2	1464.7	0.724	-0.47	0.112074	100.7	139.2	5.19	0.59	97.1	104.5	139.8	138.6		0.002954	0.021	2.08
42467	TGGT1_293510	poly(ADP-ribose) polymerase and DNA-Ligase Zn-finger region domain-containing protein	transcript=TGGT1_293510-t26_1 | gene=TGGT1_293510 | organism=Toxoplasma_gondii_GT1 | gene_product=Poly(ADP-ribose) polymerase and DNA-Ligase Zn-finger region domain-containing protein [Source:UniProtKB/TrEMBL;Acc:S7UHM3] | transcript_product=poly(ADP-ribose) polymerase and DNA-Ligase Zn-finger region domain-containing protein | location=TGGT1_chrIa:371571-373049(-) | protein_length=392 | sequence_SO=chromosome | SO=protein_coding_gene | is_pseudo=false	[K].YLASQAFEK.[K]	1xTMTpro [K9]; 1xTMTpro [N-Term]; 1xPhospho [S4(100)]	TGGT1_293510-t26_1-p1 1xPhospho [S184(100)]	1	FALSE	High	0.0447995	0.00509376	1	1	TGGT1_293510-t26_1-p1	TGGT1_293510-t26_1-p1 [181-189]	0	1744.92	0.552	-0.86	1	5.3	9.7	38.34	3.76	4	7.1	10	9.4		0.002954	0.02096	1.63
4243	TGGT1_298980	RNA pseudouridine synthase superfamily protein	transcript=TGGT1_298980-t26_1 | gene=TGGT1_298980 | organism=Toxoplasma_gondii_GT1 | gene_product=RNA pseudouridine synthase superfamily protein [Source:UniProtKB/TrEMBL;Acc:S7VV76] | transcript_product=RNA pseudouridine synthase superfamily protein | location=TGGT1_chrIII:2264306-2270133(-) | protein_length=884 | sequence_SO=chromosome | SO=protein_coding_gene | is_pseudo=false	[K].CGSLETIGVGR.[G]	1xMethylthio [C1]; 1xTMTpro [N-Term]; 1xPhospho [S3(100)]	TGGT1_298980-t26_1-p1 1xMethylthio [C790]; 1xPhospho [S792(100)]	1	FALSE	High	0.0447995	0.00509376	1	1	TGGT1_298980-t26_1-p1	TGGT1_298980-t26_1-p1 [790-800]	0	1521.71	0.797	-0.33	1	20.9	26.2	33.75	0.34	16.4	26.7	26.3	26.2		0.002954	0.02099	1.15
33727	TGGT1_215640	zinc finger, C3HC4 type (RING finger) domain-containing protein	transcript=TGGT1_215640-t26_1 | gene=TGGT1_215640 | organism=Toxoplasma_gondii_GT1 | gene_product=RING-type domain-containing protein [Source:UniProtKB/TrEMBL;Acc:S7UR11] | transcript_product=zinc finger, C3HC4 type (RING finger) domain-containing protein | location=TGGT1_chrX:6952646-6959156(-) | protein_length=1498 | sequence_SO=chromosome | SO=protein_coding_gene | is_pseudo=false	[R].SLNSGR.[Q]	1xTMTpro [N-Term]; 1xPhospho [S1(100)]	TGGT1_215640-t26_1-p1 1xPhospho [S193(100)]	1	FALSE	High	0.0447995	0.00509376	1	1	TGGT1_215640-t26_1-p1	TGGT1_215640-t26_1-p1 [193-198]	0	1017.5	0.69	-0.54	0.552791	51.9	75.2	14.96	21.83	46.7	57.7	64.4	87.9		0.002954	0.02098	1.91
17660	TGGT1_268350	hypothetical protein	transcript=TGGT1_268350-t26_1 | gene=TGGT1_268350 | organism=Toxoplasma_gondii_GT1 | gene_product=hypothetical protein | transcript_product=hypothetical protein | location=TGGT1_chrVIII:6523648-6525204(-) | protein_length=518 | sequence_SO=chromosome | SO=protein_coding_gene | is_pseudo=false	[K].KDEESDEDLR.[R]	1xTMTpro [K1]; 1xTMTpro [N-Term]; 1xPhospho [S5(100)]	TGGT1_268350-t26_1-p1 1xPhospho [S176(100)]	2	FALSE	High	0.0444649	0.00509376	1	1	TGGT1_268350-t26_1-p1	TGGT1_268350-t26_1-p1 [172-181]	1	1923.92	0.838	-0.26	1	53.7	64.1	3.88	16.08	52.3	55.2	57.2	71.9		0.002924	0.0208	1.59
33284	TGGT1_206670	hypothetical protein	transcript=TGGT1_206670-t26_1 | gene=TGGT1_206670 | organism=Toxoplasma_gondii_GT1 | gene_product=hypothetical protein | transcript_product=hypothetical protein | location=TGGT1_chrVIIa:705099-714174(-) | protein_length=2072 | sequence_SO=chromosome | SO=protein_coding_gene | is_pseudo=false	[R].SHERSTEGPR.[S]	1xTMTpro [N-Term]; 2xPhospho [S1(100); S5(100)]	TGGT1_206670-t26_1-p1 2xPhospho [S1553(100); S1557(100)]	1	FALSE	High	0.0447995	0.00509376	1	1	TGGT1_206670-t26_1-p1	TGGT1_206670-t26_1-p1 [1553-1562]	1	1619.69	1.638	0.71	1	13	7.9	2.41	31.32	13.2	12.8	9.9	6.3		0.002954	0.02099	1.42
15102	TGGT1_263420	ubiquitin-specific protease USP4	transcript=TGGT1_263420-t26_1 | gene=TGGT1_263420 | organism=Toxoplasma_gondii_GT1 | gene_product=USP domain-containing protein [Source:UniProtKB/TrEMBL;Acc:S7UXP7] | transcript_product=ubiquitin-specific protease USP4 | location=TGGT1_chrVIIb:537753-547788(+) | protein_length=1171 | sequence_SO=chromosome | SO=protein_coding_gene | is_pseudo=false	[R].GSAGHTSDSAETK.[T]	1xTMTpro [K13]; 1xTMTpro [N-Term]; 1xPhospho [T/S]		2	FALSE	High	0.044632	0.00509376	1	1	TGGT1_263420-t26_1-p1	TGGT1_263420-t26_1-p1 [708-720]	0	1935.93	0.854	-0.23	1	37.2	43.6	17.23	8.07	42.1	32.9	46.1	41.2		0.002954	0.0209	1.27
29573	TGGT1_260140	phosphomannose isomerase type I protein	transcript=TGGT1_260140-t26_1 | gene=TGGT1_260140 | organism=Toxoplasma_gondii_GT1 | gene_product=Phosphomannose isomerase type I protein [Source:UniProtKB/TrEMBL;Acc:S7UYK9] | transcript_product=phosphomannose isomerase type I protein | location=TGGT1_chrVIIb:2482518-2486228(-) | protein_length=756 | sequence_SO=chromosome | SO=protein_coding_gene | is_pseudo=false	[K].RRDSSEFR.[L]	1xTMTpro [N-Term]; 1xPhospho [S]	TGGT1_260140-t26_1-p1 1xPhospho [S235(99.6)]	4	FALSE	High	0.044632	0.00509376	1	1	TGGT1_260140-t26_1-p1	TGGT1_260140-t26_1-p1 [232-239]	2	1436.7	0.806	-0.31	1	21.6	26.8	15.74	19.72	19.3	24.1	23.3	30.8		0.002954	0.02094	1.27
22122	TGGT1_293190	endonuclease/exonuclease/phosphatase family protein	transcript=TGGT1_293190-t26_1 | gene=TGGT1_293190 | organism=Toxoplasma_gondii_GT1 | gene_product=IPPc domain-containing protein [Source:UniProtKB/TrEMBL;Acc:A0A125YFF1] | transcript_product=endonuclease/exonuclease/phosphatase family protein | location=TGGT1_chrIa:133494-141236(+) | protein_length=682 | sequence_SO=chromosome | SO=protein_coding_gene | is_pseudo=false	[-].MEYEESSTREGSETHETTPYGSK.[G]	1xAcetyl [N-Term]; 1xTMTpro [K23]; 1xTMTpro [N-Term]; 3xPhospho [S12(91.4); T14(91.4); Y/S/T]	TGGT1_293190-t26_1-p1 1xAcetyl [N-Term]; 3xPhospho [S12(91.4); T14(91.4); Y/S/T]	1	FALSE	High	0.0447995	0.00509376	1	1	TGGT1_293190-t26_1-p1	TGGT1_293190-t26_1-p1 [1-23]	1	3525.43	0.807	-0.31	1	23.8	29.5	18.63	6.9	27.2	20.9	31	28.1		0.002954	0.02097	1.77
14092	TGGT1_253140	hypothetical protein	transcript=TGGT1_253140-t26_1 | gene=TGGT1_253140 | organism=Toxoplasma_gondii_GT1 | gene_product=hypothetical protein | transcript_product=hypothetical protein | location=TGGT1_chrIII:753985-759307(-) | protein_length=1519 | sequence_SO=chromosome | SO=protein_coding_gene | is_pseudo=false	[R].GLNRPSFSR.[A]	1xTMTpro [N-Term]; 1xPhospho [S6(100)]	TGGT1_253140-t26_1-p1 1xPhospho [S1204(100)]	1	FALSE	High	0.0453048	0.00538238	1	1	TGGT1_253140-t26_1-p1	TGGT1_253140-t26_1-p1 [1199-1207]	0	1417.73	2.374	1.25	0.0905664	33.9	14.3	13.17	27.21	30.9	37.3	11.8	17.4		0.00312	0.0212	1.55
28033	TGGT1_293170	hypothetical protein	transcript=TGGT1_293170-t26_1 | gene=TGGT1_293170 | organism=Toxoplasma_gondii_GT1 | gene_product=hypothetical protein | transcript_product=hypothetical protein | location=TGGT1_chrIa:111048-121227(-) | protein_length=3263 | sequence_SO=chromosome | SO=protein_coding_gene | is_pseudo=false	[R].RGSSLSQGR.[E]	1xTMTpro [N-Term]; 2xPhospho [S3(100); S4(100)]	TGGT1_293170-t26_1-p1 2xPhospho [S520(100); S521(100)]	2	FALSE	High	0.0454741	0.00538238	1	1	TGGT1_293170-t26_1-p1	TGGT1_293170-t26_1-p1 [518-526]	1	1411.64	1.284	0.36	1	65.6	51.1	4.5	3.47	67.8	63.6	49.9	52.4		0.00312	0.0213	1.58
31586	TGGT1_228150	hypothetical protein	transcript=TGGT1_228150-t26_1 | gene=TGGT1_228150 | organism=Toxoplasma_gondii_GT1 | gene_product=hypothetical protein | transcript_product=hypothetical protein | location=TGGT1_chrX:450432-458115(+) | protein_length=2115 | sequence_SO=chromosome | SO=protein_coding_gene | is_pseudo=false	[R].SASSGTLLPGGRPK.[R]	1xTMTpro [K14]; 1xTMTpro [N-Term]; 1xPhospho [S/T]		1	FALSE	High	0.0453048	0.00538238	1	1	TGGT1_228150-t26_1-p1	TGGT1_228150-t26_1-p1 [892-905]	0	2016.11	1.18	0.24	1	14.2	12.1	28.53	5.11	11.6	17.5	11.6	12.5		0.00312	0.02121	1.23
40951	TGGT1_273595	hypothetical protein	transcript=TGGT1_273595-t26_1 | gene=TGGT1_273595 | organism=Toxoplasma_gondii_GT1 | gene_product=hypothetical protein | transcript_product=hypothetical protein | location=TGGT1_chrVIII:3351619-3358263(-) | protein_length=2214 | sequence_SO=chromosome | SO=protein_coding_gene | is_pseudo=false	[K].VMKESDDEDAK.[A]	2xTMTpro [K3; K11]; 1xTMTpro [N-Term]; 1xPhospho [S5(100)]	TGGT1_273595-t26_1-p1 1xPhospho [S1974(100)]	1	FALSE	High	0.0449675	0.00538238	1	1	TGGT1_273595-t26_1-p1	TGGT1_273595-t26_1-p1 [1970-1980]	1	2259.14	0.74	-0.43	1	35.1	47.5	18.63	5.83	30.8	40.1	49.5	45.6		0.002988	0.02102	1.27
27540	TGGT1_296950	hypothetical protein	transcript=TGGT1_296950-t26_1 | gene=TGGT1_296950 | organism=Toxoplasma_gondii_GT1 | gene_product=hypothetical protein | transcript_product=hypothetical protein | location=TGGT1_chrII:1463843-1472321(-) | protein_length=1376 | sequence_SO=chromosome | SO=protein_coding_gene | is_pseudo=false	[K].RFSDRDGVEER.[K]	1xTMTpro [N-Term]; 1xPhospho [S3(100)]	TGGT1_296950-t26_1-p1 1xPhospho [S150(100)]	3	FALSE	High	0.0453048	0.00538238	1	1	TGGT1_296950-t26_1-p1	TGGT1_296950-t26_1-p1 [148-158]	2	1749.82	2.96	1.57	0.112201	15.3	5.2	14.47	29.88	13.8	16.9	6.4	4.2		0.00312	0.0212	1.12
12876	TGGT1_271380	PUB domain-containing protein	transcript=TGGT1_271380-t26_1 | gene=TGGT1_271380 | organism=Toxoplasma_gondii_GT1 | gene_product=PUB domain-containing protein [Source:UniProtKB/TrEMBL;Acc:S7WKB5] | transcript_product=PUB domain-containing protein | location=TGGT1_chrVIII:4516233-4526686(-) | protein_length=1011 | sequence_SO=chromosome | SO=protein_coding_gene | is_pseudo=false	[R].GEEEASRTSGPQAAFESPR.[E]	1xTMTpro [N-Term]; 2xPhospho [S/T]		3	FALSE	High	0.0449675	0.00538238	1	1	TGGT1_271380-t26_1-p1	TGGT1_271380-t26_1-p1 [16-34]	1	2470.06	0.621	-0.69	0.334708	18	29	4.33	22.84	18.6	17.5	24.6	34.1		0.003056	0.02106	1.07
19959	TGGT1_224270	hypothetical protein	transcript=TGGT1_224270-t26_1 | gene=TGGT1_224270 | organism=Toxoplasma_gondii_GT1 | gene_product=hypothetical protein | transcript_product=hypothetical protein | location=TGGT1_chrX:3043060-3054241(-) | protein_length=3378 | sequence_SO=chromosome | SO=protein_coding_gene | is_pseudo=false	[R].LLVHQVPASPPQTQSPSELSPSPSVAGR.[S]	1xTMTpro [N-Term]; 3xPhospho [S24(98.5); T/S]	TGGT1_224270-t26_1-p1 3xPhospho [S788(98.5); T/S]	1	FALSE	High	0.0449675	0.00538238	1	1	TGGT1_224270-t26_1-p1	TGGT1_224270-t26_1-p1 [765-792]	0	3410.61	1.431	0.52	1	13.3	9.3	39.15	42.95	17.6	10	12.7	6.8		0.003089	0.02109	1.61
1437	TGGT1_224260	PHD-finger domain-containing protein	transcript=TGGT1_224260-t26_1 | gene=TGGT1_224260 | organism=Toxoplasma_gondii_GT1 | gene_product=PHD-finger domain-containing protein [Source:UniProtKB/TrEMBL;Acc:S7WBT2] | transcript_product=PHD-finger domain-containing protein | location=TGGT1_chrX:3059832-3081619(-) | protein_length=5658 | sequence_SO=chromosome | SO=protein_coding_gene | is_pseudo=false	[R].AGGRTPSGEREPTQR.[S]	1xTMTpro [N-Term]; 2xPhospho [T5(100); S7(100)]	TGGT1_224260-t26_1-p1 2xPhospho [T866(100); S868(100)]	1	FALSE	High	0.0449675	0.00538238	1	1	TGGT1_224260-t26_1-p1	TGGT1_224260-t26_1-p1 [862-876]	2	2062.94	0.566	-0.82	0.461121	16.9	29.8	32.52	31.39	13.4	21.3	23.8	37.4		0.003089	0.02109	1.57
1435	TGGT1_224260	PHD-finger domain-containing protein	transcript=TGGT1_224260-t26_1 | gene=TGGT1_224260 | organism=Toxoplasma_gondii_GT1 | gene_product=PHD-finger domain-containing protein [Source:UniProtKB/TrEMBL;Acc:S7WBT2] | transcript_product=PHD-finger domain-containing protein | location=TGGT1_chrX:3059832-3081619(-) | protein_length=5658 | sequence_SO=chromosome | SO=protein_coding_gene | is_pseudo=false	[R].AGGRTPSGER.[E]	1xTMTpro [N-Term]; 1xPhospho [T5(100)]	TGGT1_224260-t26_1-p1 1xPhospho [T866(100)]	1	FALSE	High	0.0454741	0.00538238	1	1	TGGT1_224260-t26_1-p1	TGGT1_224260-t26_1-p1 [862-871]	1	1371.67	0.585	-0.77	1	11.3	19.4	32.97	24.43	14.4	8.9	16.3	23.1		0.00312	0.02128	1.37
9995	TGGT1_244720	hypothetical protein	transcript=TGGT1_244720-t26_1 | gene=TGGT1_244720 | organism=Toxoplasma_gondii_GT1 | gene_product=hypothetical protein | transcript_product=hypothetical protein | location=TGGT1_chrVI:3396472-3405681(+) | protein_length=2818 | sequence_SO=chromosome | SO=protein_coding_gene | is_pseudo=false	[R].ERPLSPSFSR.[R]	1xTMTpro [N-Term]; 1xPhospho [S5(100)]	TGGT1_244720-t26_1-p1 1xPhospho [S1938(100)]	1	FALSE	High	0.0453048	0.00538238	1	1	TGGT1_244720-t26_1-p1	TGGT1_244720-t26_1-p1 [1934-1943]	0	1559.79	1.183	0.24	1	11.9	10.1	44.78	7.65	8.6	16.5	9.5	10.6		0.00312	0.02123	1.48
29875	TGGT1_227800	EF hand domain-containing protein	transcript=TGGT1_227800-t26_1 | gene=TGGT1_227800 | organism=Toxoplasma_gondii_GT1 | gene_product=EF hand domain-containing protein [Source:UniProtKB/TrEMBL;Acc:S7UXC8] | transcript_product=EF hand domain-containing protein | location=TGGT1_chrX:720180-729168(-) | protein_length=1280 | sequence_SO=chromosome | SO=protein_coding_gene | is_pseudo=false	[R].RSEETLFDHGK.[T]	1xTMTpro [K11]; 1xTMTpro [N-Term]; 1xPhospho [S2(100)]	TGGT1_227800-t26_1-p1 1xPhospho [S583(100)]	1	FALSE	High	0.0453048	0.00538238	1	1	TGGT1_227800-t26_1-p1	TGGT1_227800-t26_1-p1 [582-592]	1	2007.02	5.138	2.36	0.131844	22.9	4.5	46.33	52.46	32.2	16.3	6.6	3		0.003089	0.02117	1.49
38613	TGGT1_247040	hypothetical protein	transcript=TGGT1_247040-t26_1 | gene=TGGT1_247040 | organism=Toxoplasma_gondii_GT1 | gene_product=hypothetical protein | transcript_product=hypothetical protein | location=TGGT1_chrXII:3051933-3058222(-) | protein_length=1140 | sequence_SO=chromosome | SO=protein_coding_gene | is_pseudo=false	[R].TLSRDGAPAQAEGER.[L]	1xTMTpro [N-Term]; 1xPhospho [T1(99)]	TGGT1_247040-t26_1-p1 1xPhospho [T914(99)]	1	FALSE	High	0.0451359	0.00538238	1	1	TGGT1_247040-t26_1-p1	TGGT1_247040-t26_1-p1 [914-928]	1	1941.94	4.913	2.3	0.225558	22.2	4.5	12.98	67.69	24.3	20.2	2.7	7.6		0.003089	0.02111	1.15
37463	TGGT1_210980	putative alternative splicing type 3 and	transcript=TGGT1_210980-t26_1 | gene=TGGT1_210980 | organism=Toxoplasma_gondii_GT1 | gene_product=Putative alternative splicing type 3 and [Source:UniProtKB/TrEMBL;Acc:S7UKQ1] | transcript_product=putative alternative splicing type 3 and | location=TGGT1_chrIV:1920085-1926796(-) | protein_length=554 | sequence_SO=chromosome | SO=protein_coding_gene | is_pseudo=false	[R].TAGGDRGSR.[Y]	1xTMTpro [N-Term]; 1xPhospho [S8(100)]	TGGT1_210980-t26_1-p1 1xPhospho [S314(100)]	1	FALSE	High	0.0451359	0.00538238	1	1	TGGT1_210980-t26_1-p1	TGGT1_210980-t26_1-p1 [307-315]	1	1260.6	2.217	1.15	0.0221373	107.2	48.4	6.58	1.01	102.4	112.3	48.7	48		0.003089	0.02109	2.12
33504	TGGT1_319530	splicing factor SF2	transcript=TGGT1_319530-t26_1 | gene=TGGT1_319530 | organism=Toxoplasma_gondii_GT1 | gene_product=Splicing factor SF2 [Source:UniProtKB/TrEMBL;Acc:S7UJA0] | transcript_product=splicing factor SF2 | location=TGGT1_chrIV:876124-882127(+) | protein_length=450 | sequence_SO=chromosome | SO=protein_coding_gene | is_pseudo=false	[K].SLDGDRFEETER.[G]	1xTMTpro [N-Term]; 2xPhospho [S1(100); T10(100)]	TGGT1_319530-t26_1-p1 2xPhospho [S299(100); T308(100)]	2	FALSE	High	0.0449675	0.00538238	1	1	TGGT1_319530-t26_1-p1	TGGT1_319530-t26_1-p1 [299-310]	1	1917.8	0.651	-0.62	1	8.1	12.4	29.58	18.53	6.5	10	10.9	14.1		0.002988	0.02102	1.53
33312	TGGT1_261520	putative nucleolar GTP-binding protein 1	transcript=TGGT1_261520-t26_1 | gene=TGGT1_261520 | organism=Toxoplasma_gondii_GT1 | gene_product=OBG-type G domain-containing protein [Source:UniProtKB/TrEMBL;Acc:S7UYA0] | transcript_product=putative nucleolar GTP-binding protein 1 | location=TGGT1_chrVIIb:1646922-1654757(-) | protein_length=719 | sequence_SO=chromosome | SO=protein_coding_gene | is_pseudo=false	[K].SHILAK.[E]	1xTMTpro [K6]; 1xTMTpro [N-Term]; 1xPhospho [S1(100)]	TGGT1_261520-t26_1-p1 1xPhospho [S438(100)]	2	FALSE	High	0.0451359	0.00538238	1	1	TGGT1_261520-t26_1-p1	TGGT1_261520-t26_1-p1 [438-443]	0	1356.79	2.927	1.55	1	26.8	9.2	11.3	55.83	24.7	29	6	13.9		0.003089	0.02116	1.54
15031	TGGT1_309100	hypothetical protein	transcript=TGGT1_309100-t26_1 | gene=TGGT1_309100 | organism=Toxoplasma_gondii_GT1 | gene_product=hypothetical protein | transcript_product=hypothetical protein | location=TGGT1_chrXI:462313-466311(-) | protein_length=1332 | sequence_SO=chromosome | SO=protein_coding_gene | is_pseudo=false	[R].GRSSVLR.[C]	1xTMTpro [N-Term]; 2xPhospho [S3(100); S4(100)]	TGGT1_309100-t26_1-p1 2xPhospho [S486(100); S487(100)]	1	FALSE	High	0.0453048	0.00538238	1	1	TGGT1_309100-t26_1-p1	TGGT1_309100-t26_1-p1 [484-490]	1	1238.6	2.473	1.31	0.129335	21.1	8.5	23.49	37.33	17.9	25	6.5	11.2		0.003089	0.02117	1.49
40326	TGGT1_265310	putative heat shock protein 40	transcript=TGGT1_265310-t26_1 | gene=TGGT1_265310 | organism=Toxoplasma_gondii_GT1 | gene_product=J domain-containing protein [Source:UniProtKB/TrEMBL;Acc:A0A125YIC5] | transcript_product=putative heat shock protein 40 | location=TGGT1_chrIX:1440716-1446749(+) | protein_length=336 | sequence_SO=chromosome | SO=protein_coding_gene | is_pseudo=false	[K].VDTVVTPKSR.[K]	1xTMTpro [K8]; 1xTMTpro [N-Term]; 1xPhospho [S9(99.5)]	TGGT1_265310-t26_1-p1 1xPhospho [S288(99.5)]	1	FALSE	High	0.0453048	0.00538238	1	1	TGGT1_265310-t26_1-p1	TGGT1_265310-t26_1-p1 [280-289]	1	1790.01	0.166	-2.59	0.000335606	7.5	45.4	11.6	9.67	8.2	6.9	48.6	42.4		0.00312	0.02119	1.78
29514	TGGT1_209960	glycosyltransferase	transcript=TGGT1_209960-t26_1 | gene=TGGT1_209960 | organism=Toxoplasma_gondii_GT1 | gene_product=Aamy domain-containing protein [Source:UniProtKB/TrEMBL;Acc:A0A125YK23] | transcript_product=glycosyltransferase | location=TGGT1_chrIb:1594537-1608640(+) | protein_length=1707 | sequence_SO=chromosome | SO=protein_coding_gene | is_pseudo=false	[K].RQTEEEEK.[E]	1xTMTpro [K8]; 1xTMTpro [N-Term]; 1xPhospho [T3(100)]	TGGT1_209960-t26_1-p1 1xPhospho [T339(100)]	1	FALSE	High	0.0454741	0.00538238	1	1	TGGT1_209960-t26_1-p1	TGGT1_209960-t26_1-p1 [337-344]	1	1736.87	0.943	-0.08	1	43.1	45.7	7.88	3.44	45.6	40.8	44.6	46.9		0.00312	0.02124	1.19
26340	TGGT1_244150	glycerate kinase	transcript=TGGT1_244150-t26_1 | gene=TGGT1_244150 | organism=Toxoplasma_gondii_GT1 | gene_product=Glycerate kinase [Source:UniProtKB/TrEMBL;Acc:S7UEM6] | transcript_product=glycerate kinase | location=TGGT1_chrVI:2981455-2985966(+) | protein_length=360 | sequence_SO=chromosome | SO=protein_coding_gene | is_pseudo=false	[R].RASEGEK.[A]	1xTMTpro [K7]; 1xTMTpro [N-Term]; 1xPhospho [S3(100)]	TGGT1_244150-t26_1-p1 1xPhospho [S300(100)]	1	FALSE	High	0.0454741	0.00538238	1	1	TGGT1_244150-t26_1-p1	TGGT1_244150-t26_1-p1 [298-304]	1	1464.77	2.768	1.47	0.0254558	116.5	42.1	29.44	19.46	94.3	143.9	36.6	48.3		0.00312	0.02131	2.04
37072	TGGT1_258470	hypothetical protein	transcript=TGGT1_258470-t26_1 | gene=TGGT1_258470 | organism=Toxoplasma_gondii_GT1 | gene_product=hypothetical protein | transcript_product=hypothetical protein | location=TGGT1_chrVIIb:3369823-3371292(+) | protein_length=284 | sequence_SO=chromosome | SO=protein_coding_gene | is_pseudo=false	[K].SVPLSPKR.[V]	1xTMTpro [K7]; 1xTMTpro [N-Term]; 1xPhospho [S5(100)]	TGGT1_258470-t26_1-p1 1xPhospho [S39(100)]	1	FALSE	High	0.0449675	0.00538238	1	1	TGGT1_258470-t26_1-p1	TGGT1_258470-t26_1-p1 [35-42]	1	1571.92	1.976	0.98	1	25.3	12.8	50.34	47.19	36.7	17.4	18.1	9		0.003022	0.02105	1.35
23406	TGGT1_312490	hypothetical protein	transcript=TGGT1_312490-t26_1 | gene=TGGT1_312490 | organism=Toxoplasma_gondii_GT1 | gene_product=hypothetical protein | transcript_product=hypothetical protein | location=TGGT1_chrXI:2688508-2693146(+) | protein_length=443 | sequence_SO=chromosome | SO=protein_coding_gene | is_pseudo=false	[R].NDQSRSEER.[R]	1xTMTpro [N-Term]; 2xPhospho [S4(100); S6(100)]	TGGT1_312490-t26_1-p1 2xPhospho [S250(100); S252(100)]	3	FALSE	High	0.045985	0.00544205	1	1	TGGT1_312490-t26_1-p1	TGGT1_312490-t26_1-p1 [247-255]	1	1584.64	0.92	-0.12	1	37.5	40.8	8.2	7.16	35.4	39.8	42.9	38.7		0.003142	0.02154	1.57
7128	TGGT1_224870	hypothetical protein	transcript=TGGT1_224870-t26_1 | gene=TGGT1_224870 | organism=Toxoplasma_gondii_GT1 | gene_product=Spatacsin_C domain-containing protein [Source:UniProtKB/TrEMBL;Acc:S7WCA2] | transcript_product=hypothetical protein | location=TGGT1_chrX:2638976-2675045(+) | protein_length=8635 | sequence_SO=chromosome | SO=protein_coding_gene | is_pseudo=false	[R].DYSVSATAR.[E]	1xTMTpro [N-Term]; 1xPhospho [S3(100)]	TGGT1_224870-t26_1-p1 1xPhospho [S8210(100)]	1	FALSE	High	0.0465004	0.00544205	1	1	TGGT1_224870-t26_1-p1	TGGT1_224870-t26_1-p1 [8208-8216]	0	1353.64	0.387	-1.37	0.018412	9.2	23.8	10.65	9.94	8.5	9.9	22.2	25.5		0.003142	0.0217	1.39
26436	TGGT1_300100	rhoptry neck protein RON2	transcript=TGGT1_300100-t26_1 | gene=TGGT1_300100 | organism=Toxoplasma_gondii_GT1 | gene_product=Rhoptry neck protein RON2 [Source:UniProtKB/TrEMBL;Acc:S7UGV9] | transcript_product=rhoptry neck protein RON2 | location=TGGT1_chrXII:175560-186129(-) | protein_length=1479 | sequence_SO=chromosome | SO=protein_coding_gene | is_pseudo=false	[R].RASQTYR.[K]	1xTMTpro [N-Term]; 1xPhospho [S3(100)]	TGGT1_300100-t26_1-p1 1xPhospho [S1417(100)]	2	FALSE	High	0.0463281	0.00544205	1	1	TGGT1_300100-t26_1-p1	TGGT1_300100-t26_1-p1 [1415-1421]	1	1265.63	1.168	0.22	1	30.8	26.4	3.9	16.26	31.6	29.9	23.5	29.6		0.003142	0.02162	1.69
14035	TGGT1_215080	hypothetical protein	transcript=TGGT1_215080-t26_1 | gene=TGGT1_215080 | organism=Toxoplasma_gondii_GT1 | gene_product=hypothetical protein | transcript_product=hypothetical protein | location=TGGT1_chrX:6623715-6638073(-) | protein_length=3279 | sequence_SO=chromosome | SO=protein_coding_gene | is_pseudo=false	[R].GIEERESDSDTTKR.[N]	1xTMTpro [K13]; 1xTMTpro [N-Term]; 2xPhospho [S7(100); S9(100)]	TGGT1_215080-t26_1-p1 2xPhospho [S677(100); S679(100)]	1	FALSE	High	0.0465004	0.00544205	1	1	TGGT1_215080-t26_1-p1	TGGT1_215080-t26_1-p1 [671-684]	2	2391.11	0.807	-0.31	1	16	19.8	18.42	28.46	14	18.2	24.3	16.1		0.003142	0.02174	1.53
14130	TGGT1_286790	nuclear factor NF2	transcript=TGGT1_286790-t26_1 | gene=TGGT1_286790 | organism=Toxoplasma_gondii_GT1 | gene_product=Pinin_SDK_memA domain-containing protein [Source:UniProtKB/TrEMBL;Acc:A0A125YP28] | transcript_product=nuclear factor NF2 | location=TGGT1_chrV:1521521-1525782(+) | protein_length=313 | sequence_SO=chromosome | SO=protein_coding_gene | is_pseudo=false	[K].GLSADSDDASDKVSETK.[S]	2xTMTpro [K12; K17]; 1xTMTpro [N-Term]; 1xPhospho [S/T]		1	FALSE	High	0.0465004	0.00544205	1	1	TGGT1_286790-t26_1-p1	TGGT1_286790-t26_1-p1 [296-312]	1	2717.37	1.913	0.94	1	11.7	6.1	54.52	0.5	7.8	17.6	6.1	6.1		0.003142	0.02171	1.18
18574	TGGT1_256970	putative vacuolar ATP synthase subunit A	transcript=TGGT1_256970-t26_1 | gene=TGGT1_256970 | organism=Toxoplasma_gondii_GT1 | gene_product=Putative vacuolar ATP synthase subunit A [Source:UniProtKB/TrEMBL;Acc:S7WF08] | transcript_product=putative vacuolar ATP synthase subunit A | location=TGGT1_chrVIIb:4248002-4257516(-) | protein_length=616 | sequence_SO=chromosome | SO=protein_coding_gene | is_pseudo=false	[R].LASFYER.[A]	1xTMTpro [N-Term]; 1xPhospho [S3(100)]	TGGT1_256970-t26_1-p1 1xPhospho [S383(100)]	1	FALSE	High	0.0463281	0.00544205	1	1	TGGT1_256970-t26_1-p1	TGGT1_256970-t26_1-p1 [381-387]	0	1269.62	0.867	-0.21	1	33.3	38.4	23.33	4.11	39.3	28.2	37.3	39.5		0.003142	0.02163	1.89
29034	TGGT1_207430	putative ATP-dependent RNA helicase DDX1	transcript=TGGT1_207430-t26_1 | gene=TGGT1_207430 | organism=Toxoplasma_gondii_GT1 | gene_product=Putative ATP-dependent RNA helicase DDX1 [Source:UniProtKB/TrEMBL;Acc:S7VSK0] | transcript_product=putative ATP-dependent RNA helicase DDX1 | location=TGGT1_chrIb:63668-75411(+) | protein_length=768 | sequence_SO=chromosome | SO=protein_coding_gene | is_pseudo=false	[R].RPGASSETGEGATR.[R]	1xTMTpro [N-Term]; 1xPhospho [S/T]		1	FALSE	High	0.0458142	0.00544205	1	1	TGGT1_207430-t26_1-p1	TGGT1_207430-t26_1-p1 [698-711]	0	1759.83	0.655	-0.61	1	8.3	12.7	5.44	48.83	8.7	8	8.9	18.2		0.003142	0.02141	1.54
41792	TGGT1_210700	hypothetical protein	transcript=TGGT1_210700-t26_1 | gene=TGGT1_210700 | organism=Toxoplasma_gondii_GT1 | gene_product=VPS13_C domain-containing protein [Source:UniProtKB/TrEMBL;Acc:S7VZ64] | transcript_product=hypothetical protein | location=TGGT1_chrIV:2051389-2084250(+) | protein_length=8642 | sequence_SO=chromosome | SO=protein_coding_gene | is_pseudo=false	[R].VTSCDRGSR.[T]	1xMethylthio [C4]; 1xTMTpro [N-Term]; 1xPhospho [S8(100)]	TGGT1_210700-t26_1-p1 1xMethylthio [C6437]; 1xPhospho [S6441(100)]	1	FALSE	High	0.0465004	0.00544205	1	1	TGGT1_210700-t26_1-p1	TGGT1_210700-t26_1-p1 [6434-6442]	1	1410.62	1.542	0.62	0.773602	16.2	10.5	6.01	23.68	17	15.6	12.5	8.9		0.003142	0.02172	1.34
5048	TGGT1_262650	WD domain, G-beta repeat-containing protein	transcript=TGGT1_262650-t26_1 | gene=TGGT1_262650 | organism=Toxoplasma_gondii_GT1 | gene_product=WD_REPEATS_REGION domain-containing protein [Source:UniProtKB/TrEMBL;Acc:S7UYD6] | transcript_product=WD domain, G-beta repeat-containing protein | location=TGGT1_chrVIIb:1077534-1084017(+) | protein_length=1229 | sequence_SO=chromosome | SO=protein_coding_gene | is_pseudo=false	[R].DDNFRASFGEAPVSTR.[R]	1xTMTpro [N-Term]; 1xPhospho [S7(100)]	TGGT1_262650-t26_1-p1 1xPhospho [S522(100)]	1	FALSE	High	0.0456439	0.00544205	1	1	TGGT1_262650-t26_1-p1	TGGT1_262650-t26_1-p1 [516-531]	1	2153	0.995	-0.01	1	12	12	6.86	17.46	12.6	11.4	13.6	10.6		0.003142	0.02136	1.31
10664	TGGT1_219738	hypothetical protein	transcript=TGGT1_219738-t26_1 | gene=TGGT1_219738 | organism=Toxoplasma_gondii_GT1 | gene_product=hypothetical protein | transcript_product=hypothetical protein | location=TGGT1_chrXII:609873-621430(+) | protein_length=2525 | sequence_SO=chromosome | SO=protein_coding_gene | is_pseudo=false	[K].ETGDSRQSPTK.[G]	1xTMTpro [K11]; 1xTMTpro [N-Term]; 1xPhospho [S8(99.4)]	TGGT1_219738-t26_1-p1 1xPhospho [S1247(99.4)]	2	FALSE	High	0.0456439	0.00544205	1	1	TGGT1_219738-t26_1-p1	TGGT1_219738-t26_1-p1 [1240-1250]	1	1893.96	0.599	-0.74	0.742176	33	55	26.57	7.55	39.9	27.3	58	52.2		0.003142	0.02138	1.56
32334	TGGT1_212090	hypothetical protein	transcript=TGGT1_212090-t26_1 | gene=TGGT1_212090 | organism=Toxoplasma_gondii_GT1 | gene_product=hypothetical protein | transcript_product=hypothetical protein | location=TGGT1_chrX:3976691-3978589(-) | protein_length=632 | sequence_SO=chromosome | SO=protein_coding_gene | is_pseudo=false	[R].SERSDSDEK.[K]	1xTMTpro [K9]; 1xTMTpro [N-Term]; 2xPhospho [S4(99.3); S6(100)]	TGGT1_212090-t26_1-p1 2xPhospho [S543(99.3); S545(100)]	1	FALSE	High	0.0458142	0.00544205	1	1	TGGT1_212090-t26_1-p1	TGGT1_212090-t26_1-p1 [540-548]	1	1820.8	0.938	-0.09	1	43.2	46.1	20.53	8.33	50	37.4	48.9	43.5		0.003142	0.02145	1.96
36225	TGGT1_208970	RNA recognition motif-containing protein	transcript=TGGT1_208970-t26_1 | gene=TGGT1_208970 | organism=Toxoplasma_gondii_GT1 | gene_product=RRM domain-containing protein [Source:UniProtKB/TrEMBL;Acc:S7VS87] | transcript_product=RNA recognition motif-containing protein | location=TGGT1_chrIb:942283-944701(-) | protein_length=283 | sequence_SO=chromosome | SO=protein_coding_gene | is_pseudo=false	[R].SSSLDGPMR.[S]	1xTMTpro [N-Term]; 1xPhospho [S3(99.7)]	TGGT1_208970-t26_1-p1 1xPhospho [S22(99.7)]	2	FALSE	High	0.0463281	0.00544205	1	1	TGGT1_208970-t26_1-p1	TGGT1_208970-t26_1-p1 [20-28]	0	1333.61	0.9	-0.15	1	78.9	87.6	6.53	2.81	75.3	82.6	89.3	85.9		0.003142	0.02167	1.55
40144	TGGT1_228230	hypothetical protein	transcript=TGGT1_228230-t26_1 | gene=TGGT1_228230 | organism=Toxoplasma_gondii_GT1 | gene_product=hypothetical protein | transcript_product=hypothetical protein | location=TGGT1_chrX:378932-383473(+) | protein_length=1256 | sequence_SO=chromosome | SO=protein_coding_gene | is_pseudo=false	[R].VASATDLSSQDIIRDPFAEACAR.[E]	1xMethylthio [C21]; 1xTMTpro [N-Term]; 1xPhospho [S3(100)]	TGGT1_228230-t26_1-p1 1xMethylthio [C1177]; 1xPhospho [S1159(100)]	1	FALSE	High	0.045985	0.00544205	1	1	TGGT1_228230-t26_1-p1	TGGT1_228230-t26_1-p1 [1157-1179]	1	2866.34	1.336	0.42	0.435487	32.8	24.5	0.47	11.87	32.7	32.9	26.7	22.6		0.003142	0.02148	1.4
7480	TGGT1_232190	Sec7 domain-containing protein	transcript=TGGT1_232190-t26_1 | gene=TGGT1_232190 | organism=Toxoplasma_gondii_GT1 | gene_product=SEC7 domain-containing protein [Source:UniProtKB/TrEMBL;Acc:S7WIZ9] | transcript_product=Sec7 domain-containing protein | location=TGGT1_chrVIII:1928621-1944217(+) | protein_length=3288 | sequence_SO=chromosome | SO=protein_coding_gene | is_pseudo=false	[R].EASEREER.[E]	1xTMTpro [N-Term]; 1xPhospho [S3(100)]	TGGT1_232190-t26_1-p1 1xPhospho [S1964(100)]	1	FALSE	High	0.0465004	0.00544205	1	1	TGGT1_232190-t26_1-p1	TGGT1_232190-t26_1-p1 [1962-1969]	1	1389.63	0.93	-0.1	1	17.7	19.1	14.06	0.34	19.6	16	19	19.1		0.003142	0.02173	1.3
29490	TGGT1_232080	hypothetical protein	transcript=TGGT1_232080-t26_1 | gene=TGGT1_232080 | organism=Toxoplasma_gondii_GT1 | gene_product=Chorein_N domain-containing protein [Source:UniProtKB/TrEMBL;Acc:S7WJ08] | transcript_product=hypothetical protein | location=TGGT1_chrVIII:1804634-1839298(-) | protein_length=10329 | sequence_SO=chromosome | SO=protein_coding_gene | is_pseudo=false	[R].RQSSLSTPR.[D]	1xTMTpro [N-Term]; 2xPhospho [S3(99.6); S/T]	TGGT1_232080-t26_1-p1 2xPhospho [S567(99.6); S/T]	1	FALSE	High	0.045985	0.00544205	1	1	TGGT1_232080-t26_1-p1	TGGT1_232080-t26_1-p1 [565-573]	1	1495.7	1.063	0.09	1	12.4	11.6	28.39	22.83	10.1	15.2	9.9	13.7		0.003142	0.02152	1.14
8100	TGGT1_247700	AP2 domain transcription factor AP2XII-4	transcript=TGGT1_247700-t26_1 | gene=TGGT1_247700 | organism=Toxoplasma_gondii_GT1 | gene_product=AP2/ERF domain-containing protein [Source:UniProtKB/TrEMBL;Acc:S7V1L6] | transcript_product=AP2 domain transcription factor AP2XII-4 | location=TGGT1_chrXII:3439195-3451035(-) | protein_length=3831 | sequence_SO=chromosome | SO=protein_coding_gene | is_pseudo=false	[K].EEGGSVCR.[D]	1xMethylthio [C7]; 1xTMTpro [N-Term]; 1xPhospho [S5(100)]	TGGT1_247700-t26_1-p1 1xMethylthio [C1687]; 1xPhospho [S1685(100)]	1	FALSE	High	0.0456439	0.00544205	1	1	TGGT1_247700-t26_1-p1	TGGT1_247700-t26_1-p1 [1681-1688]	0	1266.52	0.352	-1.51	0.00603579	14	39.8	13.7	9.61	15.4	12.7	42.6	37.1		0.00312	0.02132	1.68
28713	TGGT1_226020	transporter, major facilitator family protein	transcript=TGGT1_226020-t26_1 | gene=TGGT1_226020 | organism=Toxoplasma_gondii_GT1 | gene_product=Transporter, major facilitator family protein [Source:UniProtKB/TrEMBL;Acc:A0A125YKC1] | transcript_product=transporter, major facilitator family protein | location=TGGT1_chrX:1771859-1775439(-) | protein_length=589 | sequence_SO=chromosome | SO=protein_coding_gene | is_pseudo=false	[R].RMESADAGDQQNMSR.[G]	1xOxidation [M2]; 1xTMTpro [N-Term]; 1xPhospho [S4(100)]	TGGT1_226020-t26_1-p1 1xPhospho [S549(100)]	2	FALSE	High	0.0461563	0.00544205	1	1	TGGT1_226020-t26_1-p1	TGGT1_226020-t26_1-p1 [546-560]	1	2095.89	1.666	0.74	1	22.4	13.4	26.86	13.7	27.1	18.5	12.2	14.8		0.003142	0.02154	0.96
5125	TGGT1_220490	putative pre-rRNA-processing protein PNO1	transcript=TGGT1_220490-t26_1 | gene=TGGT1_220490 | organism=Toxoplasma_gondii_GT1 | gene_product=KH domain-containing protein [Source:UniProtKB/TrEMBL;Acc:A0A125YL06] | transcript_product=putative pre-rRNA-processing protein PNO1 | location=TGGT1_chrV:316768-317655(+) | protein_length=295 | sequence_SO=chromosome | SO=protein_coding_gene | is_pseudo=false	[K].DEASVRDSVQANSSLLQK.[G]	1xTMTpro [K18]; 1xTMTpro [N-Term]; 1xPhospho [S]		1	FALSE	High	0.0456439	0.00544205	1	1	TGGT1_220490-t26_1-p1	TGGT1_220490-t26_1-p1 [158-175]	1	2635.36	3.237	1.69	0.410365	13.3	4.1	40.01	57.09	10	17.8	2.7	6.3		0.003142	0.02136	1.1
2763	TGGT1_307810	hypothetical protein	transcript=TGGT1_307810-t26_1 | gene=TGGT1_307810 | organism=Toxoplasma_gondii_GT1 | gene_product=hypothetical protein | transcript_product=hypothetical protein | location=TGGT1_chrXII:366832-371762(-) | protein_length=433 | sequence_SO=chromosome | SO=protein_coding_gene | is_pseudo=false	[R].ASAQEAR.[D]	1xTMTpro [N-Term]; 1xPhospho [S2(100)]	TGGT1_307810-t26_1-p1 1xPhospho [S193(100)]; 1xPhospho [S203(100)]	1	FALSE	High	0.0456439	0.00544205	1	1	TGGT1_307810-t26_1-p1	TGGT1_307810-t26_1-p1 [192-198]; [202-208]	0	1116.54	9.031	3.17	0.00897942	45.6	5.1	36.2	14.89	35.1	59.3	4.5	5.6		0.003142	0.02138	1.76
20841	TGGT1_258160	carbohydrate kinase	transcript=TGGT1_258160-t26_1 | gene=TGGT1_258160 | organism=Toxoplasma_gondii_GT1 | gene_product=ATP-dependent (S)-NAD(P)H-hydrate dehydratase [Source:UniProtKB/TrEMBL;Acc:S7UYL9] | transcript_product=carbohydrate kinase | location=TGGT1_chrVIIb:3507787-3511764(+) | protein_length=508 | sequence_SO=chromosome | SO=protein_coding_gene | is_pseudo=false	[R].LSGSACER.[T]	1xMethylthio [C6]; 1xTMTpro [N-Term]; 1xPhospho [S2(100)]	TGGT1_258160-t26_1-p1 1xMethylthio [C432]; 1xPhospho [S428(100)]	2	FALSE	High	0.0458142	0.00544205	1	1	TGGT1_258160-t26_1-p1	TGGT1_258160-t26_1-p1 [427-434]	0	1252.54	0.645	-0.63	0.421143	46.2	71.6	26.89	4.25	38.1	56	69.5	73.8		0.003142	0.02145	1.62
11836	TGGT1_243540	WD domain, G-beta repeat-containing protein	transcript=TGGT1_243540-t26_1 | gene=TGGT1_243540 | organism=Toxoplasma_gondii_GT1 | gene_product=WD_REPEATS_REGION domain-containing protein [Source:UniProtKB/TrEMBL;Acc:S7VMQ4] | transcript_product=WD domain, G-beta repeat-containing protein | location=TGGT1_chrVI:2620984-2624695(-) | protein_length=711 | sequence_SO=chromosome | SO=protein_coding_gene | is_pseudo=false	[R].FSSRPDIATK.[A]	1xTMTpro [K10]; 1xTMTpro [N-Term]; 1xPhospho [S/T]		1	FALSE	High	0.0463281	0.00544205	1	1	TGGT1_243540-t26_1-p1	TGGT1_243540-t26_1-p1 [275-284]	0	1809.98	0.402	-1.32	0.558816	12	29.7	56.75	15.44	18.3	7.8	33.2	26.7		0.003142	0.02163	1.24
16949	TGGT1_245580	hypothetical protein	transcript=TGGT1_245580-t26_1 | gene=TGGT1_245580 | organism=Toxoplasma_gondii_GT1 | gene_product=Protein kinase domain-containing protein [Source:UniProtKB/TrEMBL;Acc:S7V1A4] | transcript_product=hypothetical protein | location=TGGT1_chrXII:2332712-2345516(+) | protein_length=2313 | sequence_SO=chromosome | SO=protein_coding_gene | is_pseudo=false	[R].HPFLAGLGDSYDATVHPSSPLGGEER.[R]	1xTMTpro [N-Term]; 1xPhospho [S/Y/T]		1	FALSE	High	0.045985	0.00544205	1	1	TGGT1_245580-t26_1-p1	TGGT1_245580-t26_1-p1 [1804-1829]	0	3093.46	1.025	0.04	1	7.2	7	6.63	41.32	7.6	6.9	5.2	9.5		0.003142	0.02151	1.34
5046	TGGT1_247450	hypothetical protein	transcript=TGGT1_247450-t26_1 | gene=TGGT1_247450 | organism=Toxoplasma_gondii_GT1 | gene_product=hypothetical protein | transcript_product=hypothetical protein | location=TGGT1_chrXII:3275746-3284022(+) | protein_length=2303 | sequence_SO=chromosome | SO=protein_coding_gene | is_pseudo=false	[R].DDMPSRIQSR.[Q]	1xTMTpro [N-Term]; 2xPhospho [S5(100); S9(100)]	TGGT1_247450-t26_1-p1 2xPhospho [S1314(100); S1318(100)]	1	FALSE	High	0.045985	0.00544205	1	1	TGGT1_247450-t26_1-p1	TGGT1_247450-t26_1-p1 [1310-1319]	1	1668.71	1.069	0.1	1	18.9	17.7	7.51	3.46	19.9	17.9	17.3	18.1		0.003142	0.02151	1.89
36229	TGGT1_208970	RNA recognition motif-containing protein	transcript=TGGT1_208970-t26_1 | gene=TGGT1_208970 | organism=Toxoplasma_gondii_GT1 | gene_product=RRM domain-containing protein [Source:UniProtKB/TrEMBL;Acc:S7VS87] | transcript_product=RNA recognition motif-containing protein | location=TGGT1_chrIb:942283-944701(-) | protein_length=283 | sequence_SO=chromosome | SO=protein_coding_gene | is_pseudo=false	[R].SSSLDGPMRSYDREDR.[G]	1xTMTpro [N-Term]; 2xPhospho [S10(100); S/Y]	TGGT1_208970-t26_1-p1 2xPhospho [S29(100); S/Y]	2	FALSE	High	0.0466732	0.00549316	1	1	TGGT1_208970-t26_1-p1	TGGT1_208970-t26_1-p1 [20-35]	2	2334.97	1.413	0.5	1	17.7	12.5	54.66	40.08	26.6	11.8	16.8	9.4		0.003142	0.02176	1.45
21581	TGGT1_225560	hypothetical protein	transcript=TGGT1_225560-t26_1 | gene=TGGT1_225560 | organism=Toxoplasma_gondii_GT1 | gene_product=hypothetical protein | transcript_product=hypothetical protein | location=TGGT1_chrX:2061073-2067167(-) | protein_length=1116 | sequence_SO=chromosome | SO=protein_coding_gene | is_pseudo=false	[K].IVSSMSQSGSSGDR.[S]	1xOxidation [M5]; 1xTMTpro [N-Term]; 1xPhospho [S4(99.1)]	TGGT1_225560-t26_1-p1 1xPhospho [S363(99.1)]	1	FALSE	High	0.0477215	0.00549316	1	1	TGGT1_225560-t26_1-p1	TGGT1_225560-t26_1-p1 [360-373]	0	1797.8	0.812	-0.3	1	7.4	9.1	39.87	2.1	9.8	5.5	8.9	9.2		0.003163	0.02227	1.18
3281	TGGT1_272640	putative eukaryotic initiation factor-2B, epsilon subunit	transcript=TGGT1_272640-t26_1 | gene=TGGT1_272640 | organism=Toxoplasma_gondii_GT1 | gene_product=Putative eukaryotic initiation factor-2B, epsilon subunit [Source:UniProtKB/TrEMBL;Acc:S7WC97] | transcript_product=putative eukaryotic initiation factor-2B, epsilon subunit | location=TGGT1_chrVIII:3820760-3827014(+) | protein_length=858 | sequence_SO=chromosome | SO=protein_coding_gene | is_pseudo=false	[R].ASSFVAR.[A]	1xTMTpro [N-Term]; 1xPhospho [S2(99.7)]	TGGT1_272640-t26_1-p1 1xPhospho [S41(99.7)]	1	FALSE	High	0.0466732	0.00549316	1	1	TGGT1_272640-t26_1-p1	TGGT1_272640-t26_1-p1 [40-46]	0	1121.57	0.828	-0.27	1	28.2	34	7.1	13.81	26.8	29.6	37.5	30.8		0.003142	0.02182	1.64
29692	TGGT1_228660	Sec7 domain-containing protein	transcript=TGGT1_228660-t26_1 | gene=TGGT1_228660 | organism=Toxoplasma_gondii_GT1 | gene_product=SEC7 domain-containing protein [Source:UniProtKB/TrEMBL;Acc:S7UXX0] | transcript_product=Sec7 domain-containing protein | location=TGGT1_chrX:159771-177015(-) | protein_length=3547 | sequence_SO=chromosome | SO=protein_coding_gene | is_pseudo=false	[R].RRSPAEFVLER.[R]	1xTMTpro [N-Term]; 1xPhospho [S3(100)]	TGGT1_228660-t26_1-p1 1xPhospho [S2727(100)]	1	FALSE	High	0.0477215	0.00549316	1	1	TGGT1_228660-t26_1-p1	TGGT1_228660-t26_1-p1 [2725-2735]	2	1743.92	1.192	0.25	1	22.9	19.2	6.85	33.59	24	21.8	15	24.4		0.003163	0.02228	1.33
7631	TGGT1_238390	hypothetical protein	transcript=TGGT1_238390-t26_1 | gene=TGGT1_238390 | organism=Toxoplasma_gondii_GT1 | gene_product=hypothetical protein | transcript_product=hypothetical protein | location=TGGT1_chrVI:181213-189293(+) | protein_length=2122 | sequence_SO=chromosome | SO=protein_coding_gene | is_pseudo=false	[R].ECSETEER.[R]	1xMethylthio [C2]; 1xTMTpro [N-Term]; 1xPhospho [S3(100)]	TGGT1_238390-t26_1-p1 1xMethylthio [C1279]; 1xPhospho [S1280(100)]	1	FALSE	High	0.0466732	0.00549316	1	1	TGGT1_238390-t26_1-p1	TGGT1_238390-t26_1-p1 [1278-1285]	0	1412.54	0.926	-0.11	1	12.3	13.3	3.36	11.88	12.6	12	14.4	12.2		0.003142	0.02178	1.33
36384	TGGT1_208400B	hypothetical protein	transcript=TGGT1_208400B-t26_1 | gene=TGGT1_208400B | organism=Toxoplasma_gondii_GT1 | gene_product=hypothetical protein | transcript_product=hypothetical protein | location=TGGT1_chrIb:671628-681222(-) | protein_length=1824 | sequence_SO=chromosome | SO=protein_coding_gene | is_pseudo=false	[R].SSSTLEQR.[K]	1xTMTpro [N-Term]; 1xPhospho [S/T]		1	FALSE	High	0.0468465	0.00549316	1	1	TGGT1_208400B-t26_1-p1	TGGT1_208400B-t26_1-p1 [1035-1042]	0	1291.62	0.939	-0.09	1	37.2	39.6	3.1	39.51	36.4	38	29.7	52.7		0.003163	0.02184	1.93
19480	TGGT1_215080	hypothetical protein	transcript=TGGT1_215080-t26_1 | gene=TGGT1_215080 | organism=Toxoplasma_gondii_GT1 | gene_product=hypothetical protein | transcript_product=hypothetical protein | location=TGGT1_chrX:6623715-6638073(-) | protein_length=3279 | sequence_SO=chromosome | SO=protein_coding_gene | is_pseudo=false	[R].LGSRDPGDSVGWNR.[R]	1xTMTpro [N-Term]; 1xPhospho [S3(100)]	TGGT1_215080-t26_1-p1 1xPhospho [S2269(100)]	1	FALSE	High	0.0471948	0.00549316	1	1	TGGT1_215080-t26_1-p1	TGGT1_215080-t26_1-p1 [2267-2280]	1	1899.9	1.01	0.01	1	8.8	8.7	38.27	36.37	6.7	11.6	11.3	6.7		0.003163	0.02201	1.28
3364	TGGT1_313860	regulator of chromosome condensation (RCC1) repeat-containing protein	transcript=TGGT1_313860-t26_1 | gene=TGGT1_313860 | organism=Toxoplasma_gondii_GT1 | gene_product=Regulator of chromosome condensation (RCC1) repeat-containing protein [Source:UniProtKB/TrEMBL;Acc:S7UU35] | transcript_product=regulator of chromosome condensation (RCC1) repeat-containing protein | location=TGGT1_chrXI:3707625-3720004(-) | protein_length=2631 | sequence_SO=chromosome | SO=protein_coding_gene | is_pseudo=false	[K].ASSSAGEEERPVR.[R]	1xTMTpro [N-Term]; 1xPhospho [S]		1	FALSE	High	0.0473698	0.00549316	1	1	TGGT1_313860-t26_1-p1	TGGT1_313860-t26_1-p1 [2257-2269]	0	1758.83	1.427	0.51	1	15.9	11.2	46.44	39.35	11.3	22.4	14.9	8.4		0.003163	0.02209	1.22
18988	TGGT1_275440	dense granule protein GRA6	transcript=TGGT1_275440-t26_1 | gene=TGGT1_275440 | organism=Toxoplasma_gondii_GT1 | gene_product=Dense granule protein GRA6 [Source:UniProtKB/TrEMBL;Acc:S7UQL8] | transcript_product=dense granule protein GRA6 | location=TGGT1_chrX:7158307-7158999(-) | protein_length=223 | sequence_SO=chromosome | SO=protein_coding_gene | is_pseudo=false	[R].IEEQGTR.[R]	1xTMTpro [N-Term]; 1xPhospho [T6(100)]	TGGT1_275440-t26_1-p1 1xPhospho [T128(100)]	2	FALSE	High	0.0470204	0.00549316	1	1	TGGT1_275440-t26_1-p1	TGGT1_275440-t26_1-p1 [123-129]	0	1216.59	1.042	0.06	1	134.1	128.7	5	15.9	129.4	138.9	144.1	115		0.003163	0.02199	2.24
2165	TGGT1_247390	ATPase, AAA family protein	transcript=TGGT1_247390-t26_1 | gene=TGGT1_247390 | organism=Toxoplasma_gondii_GT1 | gene_product=AAA domain-containing protein [Source:UniProtKB/TrEMBL;Acc:S7V105] | transcript_product=ATPase, AAA family protein | location=TGGT1_chrXII:3240940-3256254(+) | protein_length=3915 | sequence_SO=chromosome | SO=protein_coding_gene | is_pseudo=false	[R].ANSSGYGEAK.[L]	1xTMTpro [K10]; 1xTMTpro [N-Term]; 1xPhospho [S/Y]		1	FALSE	High	0.0468465	0.00549316	1	1	TGGT1_247390-t26_1-p1	TGGT1_247390-t26_1-p1 [2683-2692]	0	1671.82	0.809	-0.31	1	11.6	14.4	20.52	37.12	10	13.5	18.8	11		0.003163	0.02185	1.64
36827	TGGT1_250800	AP2 domain transcription factor AP2XII-8	transcript=TGGT1_250800-t26_1 | gene=TGGT1_250800 | organism=Toxoplasma_gondii_GT1 | gene_product=AP2 domain transcription factor AP2XII-8 [Source:UniProtKB/TrEMBL;Acc:S7W8S6] | transcript_product=AP2 domain transcription factor AP2XII-8 | location=TGGT1_chrXII:5155557-5161328(-) | protein_length=1679 | sequence_SO=chromosome | SO=protein_coding_gene | is_pseudo=false	[R].STSYSR.[S]	1xTMTpro [N-Term]; 1xPhospho [S1(100)]	TGGT1_250800-t26_1-p1 1xPhospho [S855(100)]	1	FALSE	High	0.0468465	0.00549316	1	1	TGGT1_250800-t26_1-p1	TGGT1_250800-t26_1-p1 [855-860]	0	1084.5	0.676	-0.56	0.550881	21.9	32.3	18.13	9	24.9	19.2	34.5	30.3		0.003163	0.02186	1.54
20837	TGGT1_294710	RNA recognition motif-containing protein	transcript=TGGT1_294710-t26_1 | gene=TGGT1_294710 | organism=Toxoplasma_gondii_GT1 | gene_product=RNA recognition motif-containing protein [Source:UniProtKB/TrEMBL;Acc:A0A125YVJ2] | transcript_product=RNA recognition motif-containing protein | location=TGGT1_chrIa:1067961-1074404(-) | protein_length=1151 | sequence_SO=chromosome | SO=protein_coding_gene | is_pseudo=false	[R].LSGRPDAERGPSPFSR.[R]	1xTMTpro [N-Term]; 1xPhospho [S12(99.2)]	TGGT1_294710-t26_1-p1 1xPhospho [S856(99.2)]	1	FALSE	High	0.0471948	0.00549316	1	1	TGGT1_294710-t26_1-p1	TGGT1_294710-t26_1-p1 [845-860]	1	2113.05	4.338	2.12	0.556713	16.4	3.8	93.12	55.18	36.2	7.5	2.5	5.7		0.003163	0.02206	1.39
1564	TGGT1_291940	hypothetical protein	transcript=TGGT1_291940-t26_1 | gene=TGGT1_291940 | organism=Toxoplasma_gondii_GT1 | gene_product=hypothetical protein | transcript_product=hypothetical protein | location=TGGT1_chrIX:4219873-4224091(+) | protein_length=907 | sequence_SO=chromosome | SO=protein_coding_gene | is_pseudo=false	[K].AGSETCTR.[S]	1xMethylthio [C6]; 1xTMTpro [N-Term]; 1xPhospho [S3(100)]	TGGT1_291940-t26_1-p1 1xMethylthio [C266]; 1xPhospho [S263(100)]	1	FALSE	High	0.0466732	0.00549316	1	1	TGGT1_291940-t26_1-p1	TGGT1_291940-t26_1-p1 [261-268]	0	1254.52	0.494	-1.02	0.0868953	23.3	47.1	14.17	23.56	25.7	21	39.8	55.7		0.003142	0.02177	1.75
29976	TGGT1_285650	hypothetical protein	transcript=TGGT1_285650-t26_1 | gene=TGGT1_285650 | organism=Toxoplasma_gondii_GT1 | gene_product=hypothetical protein | transcript_product=hypothetical protein | location=TGGT1_chrV:2175312-2182741(-) | protein_length=2263 | sequence_SO=chromosome | SO=protein_coding_gene | is_pseudo=false	[R].RSLETER.[R]	1xTMTpro [N-Term]; 1xPhospho [S2(100)]	TGGT1_285650-t26_1-p1 1xPhospho [S805(100)]	1	FALSE	High	0.0471948	0.00549316	1	1	TGGT1_285650-t26_1-p1	TGGT1_285650-t26_1-p1 [804-810]	1	1274.64	2.808	1.49	0.232755	22.4	8	42.25	8.64	30.5	16.4	7.5	8.5		0.003163	0.02201	1.72
26728	TGGT1_209850	RNA recognition motif-containing protein	transcript=TGGT1_209850-t26_1 | gene=TGGT1_209850 | organism=Toxoplasma_gondii_GT1 | gene_product=RNA recognition motif-containing protein [Source:UniProtKB/TrEMBL;Acc:S7UJA3] | transcript_product=RNA recognition motif-containing protein | location=TGGT1_chrIb:1501964-1507671(-) | protein_length=1412 | sequence_SO=chromosome | SO=protein_coding_gene | is_pseudo=false	[R].RDISVDR.[E]	1xTMTpro [N-Term]; 1xPhospho [S4(100)]	TGGT1_209850-t26_1-p1 1xPhospho [S644(100)]; 1xPhospho [S742(100)]; 1xPhospho [S791(100)]; 1xPhospho [S839(100)]; 1xPhospho [S887(100)]	2	FALSE	High	0.0477215	0.00549316	1	1	TGGT1_209850-t26_1-p1	TGGT1_209850-t26_1-p1 [641-647]; [739-745]; [788-794]; [836-842]; [884-890]	1	1244.63	0.659	-0.6	0.777148	141.4	214.5	29.05	10.15	114.8	174.1	199.6	230.5		0.003163	0.02229	2.22
462	TGGT1_257430	hypothetical protein	transcript=TGGT1_257430-t26_1 | gene=TGGT1_257430 | organism=Toxoplasma_gondii_GT1 | gene_product=hypothetical protein | transcript_product=hypothetical protein | location=TGGT1_chrVIIb:3984968-3993377(+) | protein_length=2250 | sequence_SO=chromosome | SO=protein_coding_gene | is_pseudo=false	[R].AASTVLTR.[R]	1xTMTpro [N-Term]; 1xPhospho [S3(100)]	TGGT1_257430-t26_1-p1 1xPhospho [S773(100)]	1	FALSE	High	0.0475454	0.00549316	1	1	TGGT1_257430-t26_1-p1	TGGT1_257430-t26_1-p1 [771-778]	0	1202.65	1.08	0.11	1	22.4	20.7	10.54	43.62	20.8	24.1	28.5	15.1		0.003163	0.02216	1.53
4837	TGGT1_242700	hypothetical protein	transcript=TGGT1_242700-t26_1 | gene=TGGT1_242700 | organism=Toxoplasma_gondii_GT1 | gene_product=hypothetical protein | transcript_product=hypothetical protein | location=TGGT1_chrVI:2097764-2109765(-) | protein_length=2288 | sequence_SO=chromosome | SO=protein_coding_gene | is_pseudo=false	[R].DASARPK.[D]	1xTMTpro [K7]; 1xTMTpro [N-Term]; 1xPhospho [S3(100)]	TGGT1_242700-t26_1-p1 1xPhospho [S559(100)]	1	FALSE	High	0.0470204	0.00549316	1	1	TGGT1_242700-t26_1-p1	TGGT1_242700-t26_1-p1 [557-563]	0	1432.78	0.549	-0.87	0.561022	23.7	43.1	13.89	29.74	26.1	21.4	34.8	53.4		0.003163	0.02198	1.35
26942	TGGT1_287480	hypothetical protein	transcript=TGGT1_287480-t26_1 | gene=TGGT1_287480 | organism=Toxoplasma_gondii_GT1 | gene_product=hypothetical protein | transcript_product=hypothetical protein | location=TGGT1_chrV:410863-428566(+) | protein_length=4703 | sequence_SO=chromosome | SO=protein_coding_gene | is_pseudo=false	[R].RDTHVGR.[A]	1xTMTpro [N-Term]; 1xPhospho [T3(100)]	TGGT1_287480-t26_1-p1 1xPhospho [T418(100)]	1	FALSE	High	0.0475454	0.00549316	1	1	TGGT1_287480-t26_1-p1	TGGT1_287480-t26_1-p1 [416-422]	1	1224.62	3.198	1.68	0.596488	15.6	4.9	27.55	31.32	12.8	19	3.9	6.1		0.003163	0.02222	1.47
10077	TGGT1_250790	hypothetical protein	transcript=TGGT1_250790-t26_1 | gene=TGGT1_250790 | organism=Toxoplasma_gondii_GT1 | gene_product=hypothetical protein | transcript_product=hypothetical protein | location=TGGT1_chrXII:5142588-5151851(+) | protein_length=1264 | sequence_SO=chromosome | SO=protein_coding_gene | is_pseudo=false	[R].ERSREQTPDAR.[Q]	1xTMTpro [N-Term]; 2xPhospho [S3(100); T7(100)]	TGGT1_250790-t26_1-p1 2xPhospho [S1218(100); T1222(100)]	1	FALSE	High	0.0477215	0.00549316	1	1	TGGT1_250790-t26_1-p1	TGGT1_250790-t26_1-p1 [1216-1226]	2	1808.8	0.819	-0.29	1	9.7	11.8	9.44	5.46	10.4	9.1	12.3	11.4		0.003163	0.02223	1.51
30999	TGGT1_242625	ATPase family associated with various cellular activities (AAA) subfamily protein	transcript=TGGT1_242625-t26_1 | gene=TGGT1_242625 | organism=Toxoplasma_gondii_GT1 | gene_product=VWFA domain-containing protein [Source:UniProtKB/TrEMBL;Acc:S7W745] | transcript_product=ATPase family associated with various cellular activities (AAA) subfamily protein | location=TGGT1_chrVI:2016753-2051315(+) | protein_length=9029 | sequence_SO=chromosome | SO=protein_coding_gene | is_pseudo=false	[K].RWEGKGSDEDDNDDESTSNER.[K]	1xTMTpro [K5]; 1xTMTpro [N-Term]; 1xPhospho [S7(100)]	TGGT1_242625-t26_1-p1 1xPhospho [S8125(100)]	1	FALSE	High	0.0468465	0.00549316	1	1	TGGT1_242625-t26_1-p1	TGGT1_242625-t26_1-p1 [8119-8139]	2	3129.35	1.063	0.09	1	8.9	8.4	17.85	20.74	7.9	10.1	9.7	7.2		0.003163	0.02185	1.51
24739	TGGT1_205130	hypothetical protein	transcript=TGGT1_205130-t26_1 | gene=TGGT1_205130 | organism=Toxoplasma_gondii_GT1 | gene_product=VOC domain-containing protein [Source:UniProtKB/TrEMBL;Acc:S7UUX9] | transcript_product=hypothetical protein | location=TGGT1_chrVIIa:1506588-1532655(+) | protein_length=4815 | sequence_SO=chromosome | SO=protein_coding_gene | is_pseudo=false	[K].QEMVEEREDSGGK.[R]	1xOxidation [M3]; 1xTMTpro [K13]; 1xTMTpro [N-Term]; 1xPhospho [S10(100)]	TGGT1_205130-t26_1-p1 1xPhospho [S4454(100)]	2	FALSE	High	0.0470204	0.00549316	1	1	TGGT1_205130-t26_1-p1	TGGT1_205130-t26_1-p1 [4445-4457]	1	2198.03	0.992	-0.01	1	54.9	55.3	60.61	29.83	86.8	34.7	68.5	44.7		0.003163	0.02193	1.2
33756	TGGT1_247600	hypothetical protein	transcript=TGGT1_247600-t26_1 | gene=TGGT1_247600 | organism=Toxoplasma_gondii_GT1 | gene_product=Dynein light intermediate chain [Source:UniProtKB/TrEMBL;Acc:S7V128] | transcript_product=hypothetical protein | location=TGGT1_chrXII:3367351-3374920(+) | protein_length=697 | sequence_SO=chromosome | SO=protein_coding_gene | is_pseudo=false	[R].SLQAGSQR.[L]	1xTMTpro [N-Term]; 1xPhospho [S1(100)]	TGGT1_247600-t26_1-p1 1xPhospho [S575(100)]	1	FALSE	High	0.0475454	0.00549316	1	1	TGGT1_247600-t26_1-p1	TGGT1_247600-t26_1-p1 [575-582]	0	1230.62	2.113	1.08	0.00404761	44.6	21.1	0.7	2.32	44.4	44.8	20.8	21.5		0.003163	0.02215	1.43
1220	TGGT1_250700	hypothetical protein	transcript=TGGT1_250700-t26_1 | gene=TGGT1_250700 | organism=Toxoplasma_gondii_GT1 | gene_product=hypothetical protein | transcript_product=hypothetical protein | location=TGGT1_chrXII:5061393-5068428(+) | protein_length=1509 | sequence_SO=chromosome | SO=protein_coding_gene | is_pseudo=false	[R].AFPSQAFR.[S]	1xTMTpro [N-Term]; 1xPhospho [S4(100)]	TGGT1_250700-t26_1-p1 1xPhospho [S89(100)]	1	FALSE	High	0.0471948	0.00549316	1	1	TGGT1_250700-t26_1-p1	TGGT1_250700-t26_1-p1 [86-93]	0	1307.65	0.519	-0.95	0.448721	6.6	12.8	8.86	32.87	7.1	6.2	16.2	10.1		0.003163	0.02205	1.49
29549	TGGT1_236970	SWI2/SNF2-containing PHD finger protein	transcript=TGGT1_236970-t26_1 | gene=TGGT1_236970 | organism=Toxoplasma_gondii_GT1 | gene_product=SWI2/SNF2-containing PHD finger protein [Source:UniProtKB/TrEMBL;Acc:S7VZH4] | transcript_product=SWI2/SNF2-containing PHD finger protein | location=TGGT1_chrX:5508193-5518721(+) | protein_length=2556 | sequence_SO=chromosome | SO=protein_coding_gene | is_pseudo=false	[R].RRASGDEGVDMENGR.[G]	1xTMTpro [N-Term]; 1xPhospho [S4(100)]	TGGT1_236970-t26_1-p1 1xPhospho [S938(100)]	3	FALSE	High	0.0468465	0.00549316	1	1	TGGT1_236970-t26_1-p1	TGGT1_236970-t26_1-p1 [935-949]	2	2032.92	1.143	0.19	1	19.3	16.9	47.71	86.73	27.4	13.6	34.5	8.3		0.003163	0.02191	1.35
6388	TGGT1_286270	hypothetical protein	transcript=TGGT1_286270-t26_1 | gene=TGGT1_286270 | organism=Toxoplasma_gondii_GT1 | gene_product=hypothetical protein | transcript_product=hypothetical protein | location=TGGT1_chrV:1710440-1731076(-) | protein_length=5711 | sequence_SO=chromosome | SO=protein_coding_gene | is_pseudo=false	[R].DRSVCLESR.[Q]	1xMethylthio [C5]; 1xTMTpro [N-Term]; 1xPhospho [S3(100)]	TGGT1_286270-t26_1-p1 1xMethylthio [C4424]; 1xPhospho [S4422(100)]	1	FALSE	High	0.0468465	0.00549316	1	1	TGGT1_286270-t26_1-p1	TGGT1_286270-t26_1-p1 [4420-4428]	1	1494.68	2.16	1.11	1	12.3	5.7	17.64	67.13	10.9	14	9.6	3.4		0.003163	0.02186	1.21
17616	TGGT1_313340	hypothetical protein	transcript=TGGT1_313340-t26_1 | gene=TGGT1_313340 | organism=Toxoplasma_gondii_GT1 | gene_product=hypothetical protein | transcript_product=hypothetical protein | location=TGGT1_chrXI:3246107-3255996(-) | protein_length=1444 | sequence_SO=chromosome | SO=protein_coding_gene | is_pseudo=false	[R].KASTLGNVAELR.[S]	1xTMTpro [K1]; 1xTMTpro [N-Term]; 2xPhospho [S3(100); T4(100)]	TGGT1_313340-t26_1-p1 2xPhospho [S1374(100); T1375(100)]	1	FALSE	High	0.0475454	0.00549316	1	1	TGGT1_313340-t26_1-p1	TGGT1_313340-t26_1-p1 [1372-1383]	1	2027.06	0.743	-0.43	1	10.4	14	27.87	4.63	12.7	8.5	14.4	13.5		0.003163	0.02217	1.18
30804	TGGT1_291940	hypothetical protein	transcript=TGGT1_291940-t26_1 | gene=TGGT1_291940 | organism=Toxoplasma_gondii_GT1 | gene_product=hypothetical protein | transcript_product=hypothetical protein | location=TGGT1_chrIX:4219873-4224091(+) | protein_length=907 | sequence_SO=chromosome | SO=protein_coding_gene | is_pseudo=false	[R].RVQTPESR.[S]	1xTMTpro [N-Term]; 1xPhospho [T4(100)]	TGGT1_291940-t26_1-p1 1xPhospho [T126(100)]	1	FALSE	High	0.0475454	0.00549316	1	1	TGGT1_291940-t26_1-p1	TGGT1_291940-t26_1-p1 [123-130]	1	1356.7	0.175	-2.51	0.0151136	3.6	20.7	29.48	18.86	4.5	2.9	18.1	23.6		0.003163	0.0222	1.42
40614	TGGT1_315210	putative rhoptry protein	transcript=TGGT1_315210-t26_1 | gene=TGGT1_315210 | organism=Toxoplasma_gondii_GT1 | gene_product=Putative rhoptry protein [Source:UniProtKB/TrEMBL;Acc:S7ULH8] | transcript_product=putative rhoptry protein | location=TGGT1_chrXI:4519390-4526736(-) | protein_length=1010 | sequence_SO=chromosome | SO=protein_coding_gene | is_pseudo=false	[K].VGFGASIR.[D]	1xTMTpro [N-Term]; 1xPhospho [S6(100)]	TGGT1_315210-t26_1-p1 1xPhospho [S21(100)]	1	FALSE	High	0.0466732	0.00549316	1	1	TGGT1_315210-t26_1-p1	TGGT1_315210-t26_1-p1 [16-23]	0	1190.63	0.243	-2.04	0.135007	10.7	44	50.02	6.92	15.5	7.4	41.9	46.2		0.003142	0.02176	2.02
34215	TGGT1_244040	HEAT repeat-containing protein	transcript=TGGT1_244040-t26_1 | gene=TGGT1_244040 | organism=Toxoplasma_gondii_GT1 | gene_product=HEAT repeat-containing protein [Source:UniProtKB/TrEMBL;Acc:S7UFP7] | transcript_product=HEAT repeat-containing protein | location=TGGT1_chrVI:2886249-2900429(-) | protein_length=1478 | sequence_SO=chromosome | SO=protein_coding_gene | is_pseudo=false	[R].SNSRDGGAAEAAVR.[D]	1xTMTpro [N-Term]; 1xPhospho [S1(99)]	TGGT1_244040-t26_1-p1 1xPhospho [S1398(99)]	2	FALSE	High	0.0470204	0.00549316	1	1	TGGT1_244040-t26_1-p1	TGGT1_244040-t26_1-p1 [1398-1411]	1	1744.83	1.119	0.16	1	97.5	87.1	2.89	9.49	95.5	99.5	93.2	81.5		0.003163	0.02198	1.42
25547	TGGT1_213900	regulator of chromosome condensation RCC1	transcript=TGGT1_213900-t26_1 | gene=TGGT1_213900 | organism=Toxoplasma_gondii_GT1 | gene_product=RanBP2-type domain-containing protein [Source:UniProtKB/TrEMBL;Acc:S7UNK6] | transcript_product=regulator of chromosome condensation RCC1 | location=TGGT1_chrV:1284029-1290918(-) | protein_length=1155 | sequence_SO=chromosome | SO=protein_coding_gene | is_pseudo=false	[R].QRPDTDEEEDEAERESK.[R]	1xTMTpro [K17]; 1xTMTpro [N-Term]; 2xPhospho [T5(100); S16(100)]	TGGT1_213900-t26_1-p1 2xPhospho [T823(100); S834(100)]	1	FALSE	High	0.0466732	0.00549316	1	1	TGGT1_213900-t26_1-p1	TGGT1_213900-t26_1-p1 [819-835]	1	2831.23	0.705	-0.5	1	10.7	15.1	19.79	55.77	12.3	9.3	10	22.9		0.003142	0.02178	1.92
36941	TGGT1_295850	cyclic nucleotide-binding domain-containing protein	transcript=TGGT1_295850-t26_1 | gene=TGGT1_295850 | organism=Toxoplasma_gondii_GT1 | gene_product=Cyclic nucleotide-binding domain-containing protein [Source:UniProtKB/TrEMBL;Acc:S7VRS7] | transcript_product=cyclic nucleotide-binding domain-containing protein | location=TGGT1_chrIa:1477996-1491633(-) | protein_length=3062 | sequence_SO=chromosome | SO=protein_coding_gene | is_pseudo=false	[R].SVECGR.[R]	1xMethylthio [C4]; 1xTMTpro [N-Term]; 1xPhospho [S1(100)]	TGGT1_295850-t26_1-p1 1xMethylthio [C327]; 1xPhospho [S324(100)]	1	FALSE	High	0.0470204	0.00549316	1	1	TGGT1_295850-t26_1-p1	TGGT1_295850-t26_1-p1 [324-329]	0	1080.45	0.77	-0.38	1	36.2	47.1	25.31	5.29	30.2	43.4	45.3	48.9		0.003163	0.02193	1.86
37552	TGGT1_283740	RNA recognition motif-containing protein	transcript=TGGT1_283740-t26_1 | gene=TGGT1_283740 | organism=Toxoplasma_gondii_GT1 | gene_product=RRM domain-containing protein [Source:UniProtKB/TrEMBL;Acc:S7W2V3] | transcript_product=RNA recognition motif-containing protein | location=TGGT1_chrV:2834742-2838439(+) | protein_length=615 | sequence_SO=chromosome | SO=protein_coding_gene | is_pseudo=false	[R].TARQSTER.[D]	1xTMTpro [N-Term]; 1xPhospho [S/T]		1	FALSE	High	0.0475454	0.00549316	1	1	TGGT1_283740-t26_1-p1	TGGT1_283740-t26_1-p1 [470-477]	1	1332.66	1.275	0.35	1	45.7	35.9	11.16	16.24	42.2	49.5	40.2	32		0.003163	0.02217	1.47
42753	TGGT1_315950	zinc finger, C3HC4 type (RING finger) domain-containing protein	transcript=TGGT1_315950-t26_1 | gene=TGGT1_315950 | organism=Toxoplasma_gondii_GT1 | gene_product=RING-type domain-containing protein [Source:UniProtKB/TrEMBL;Acc:S7ULB6] | transcript_product=zinc finger, C3HC4 type (RING finger) domain-containing protein | location=TGGT1_chrXI:5038165-5044103(+) | protein_length=1822 | sequence_SO=chromosome | SO=protein_coding_gene | is_pseudo=false	[R].YSVASGR.[V]	1xTMTpro [N-Term]; 1xPhospho [S2(100)]	TGGT1_315950-t26_1-p1 1xPhospho [S1445(100)]	1	FALSE	High	0.0473698	0.00549316	1	1	TGGT1_315950-t26_1-p1	TGGT1_315950-t26_1-p1 [1444-1450]	0	1123.55	2.106	1.07	0.00173556	75.5	35.8	6.94	3.31	71.8	79.3	36.7	35		0.003163	0.02212	1.72
12931	TGGT1_202540	3'5'-cyclic nucleotide phosphodiesterase domain-containing protein	transcript=TGGT1_202540-t26_1 | gene=TGGT1_202540 | organism=Toxoplasma_gondii_GT1 | gene_product=Phosphodiesterase [Source:UniProtKB/TrEMBL;Acc:S7W3K2] | transcript_product=3'5'-cyclic nucleotide phosphodiesterase domain-containing protein | location=TGGT1_chrVIIa:3136489-3147196(-) | protein_length=1670 | sequence_SO=chromosome | SO=protein_coding_gene | is_pseudo=false	[R].GEGLGDLGRASPR.[R]	1xTMTpro [N-Term]; 1xPhospho [S11(100)]	TGGT1_202540-t26_1-p1 1xPhospho [S1132(100)]	1	FALSE	High	0.0473698	0.00549316	1	1	TGGT1_202540-t26_1-p1	TGGT1_202540-t26_1-p1 [1122-1134]	1	1668.84	1.035	0.05	1	22.8	22	40.7	61.4	30.7	17	35.1	13.8		0.003163	0.02213	1.75
359	TGGT1_273800	WD domain, G-beta repeat-containing protein	transcript=TGGT1_273800-t26_1 | gene=TGGT1_273800 | organism=Toxoplasma_gondii_GT1 | gene_product=WD_REPEATS_REGION domain-containing protein [Source:UniProtKB/TrEMBL;Acc:S7V3G9] | transcript_product=WD domain, G-beta repeat-containing protein | location=TGGT1_chrVIII:3241752-3255404(+) | protein_length=3633 | sequence_SO=chromosome | SO=protein_coding_gene | is_pseudo=false	[R].AASENEWTLSIR.[G]	1xTMTpro [N-Term]; 1xPhospho [S3(100)]	TGGT1_273800-t26_1-p1 1xPhospho [S948(100)]	1	FALSE	High	0.0475454	0.00549316	1	1	TGGT1_273800-t26_1-p1	TGGT1_273800-t26_1-p1 [946-957]	0	1760.85	0.507	-0.98	0.744576	20.5	40.4	8.1	1.16	21.7	19.4	40.1	40.8		0.003163	0.02219	1.95
36988	TGGT1_218720	calcium-dependent protein kinase CDPK6	transcript=TGGT1_218720-t26_1 | gene=TGGT1_218720 | organism=Toxoplasma_gondii_GT1 | gene_product=Calcium-dependent protein kinase CDPK6 [Source:UniProtKB/TrEMBL;Acc:S7V1C9] | transcript_product=calcium-dependent protein kinase CDPK6 | location=TGGT1_chrXII:1292458-1303855(+) | protein_length=1477 | sequence_SO=chromosome | SO=protein_coding_gene | is_pseudo=false	[R].SVFVGR.[R]	1xTMTpro [N-Term]; 1xPhospho [S1(100)]	TGGT1_218720-t26_1-p1 1xPhospho [S1018(100)]	2	FALSE	High	0.0471948	0.00549316	1	1	TGGT1_218720-t26_1-p1	TGGT1_218720-t26_1-p1 [1018-1023]	0	1048.55	1.172	0.23	1	42.6	36.3	0.42	19.65	42.7	42.4	41.8	31.6		0.003163	0.02203	1.71
34043	TGGT1_295710	HECT-domain (ubiquitin-transferase) domain-containing protein	transcript=TGGT1_295710-t26_1 | gene=TGGT1_295710 | organism=Toxoplasma_gondii_GT1 | gene_product=HECT-domain (Ubiquitin-transferase) domain-containing protein [Source:UniProtKB/TrEMBL;Acc:S7UJ61] | transcript_product=HECT-domain (ubiquitin-transferase) domain-containing protein | location=TGGT1_chrIa:1556788-1587317(-) | protein_length=8007 | sequence_SO=chromosome | SO=protein_coding_gene | is_pseudo=false	[R].SMDRDGAGFLGTR.[G]	1xOxidation [M2]; 1xTMTpro [N-Term]; 1xPhospho [S1(100)]	TGGT1_295710-t26_1-p1 1xPhospho [S6189(100)]	1	FALSE	High	0.0473698	0.00549316	1	1	TGGT1_295710-t26_1-p1	TGGT1_295710-t26_1-p1 [6189-6201]	1	1782.82	0.963	-0.05	1	10.8	11.2	42.37	51.67	7.9	14.7	16.4	7.6		0.003163	0.02211	1.06
28509	TGGT1_287970	hypothetical protein	transcript=TGGT1_287970-t26_1 | gene=TGGT1_287970 | organism=Toxoplasma_gondii_GT1 | gene_product=hypothetical protein | transcript_product=hypothetical protein | location=TGGT1_chrIX:2079498-2087097(+) | protein_length=2300 | sequence_SO=chromosome | SO=protein_coding_gene | is_pseudo=false	[R].RLSGVGSEEK.[E]	1xTMTpro [K10]; 1xTMTpro [N-Term]; 1xPhospho [S3(100)]	TGGT1_287970-t26_1-p1 1xPhospho [S2107(100)]	1	FALSE	High	0.0470204	0.00549316	1	1	TGGT1_287970-t26_1-p1	TGGT1_287970-t26_1-p1 [2105-2114]	1	1749.94	1.723	0.78	0.50835	33.1	19.2	5.64	30.54	31.8	34.4	23.9	15.4		0.003163	0.02193	1.33
25803	TGGT1_311230	hypothetical protein	transcript=TGGT1_311230-t26_1 | gene=TGGT1_311230 | organism=Toxoplasma_gondii_GT1 | gene_product=hypothetical protein | transcript_product=hypothetical protein | location=TGGT1_chrXI:1844321-1862670(+) | protein_length=4603 | sequence_SO=chromosome | SO=protein_coding_gene | is_pseudo=false	[R].QSSPTATR.[M]	1xTMTpro [N-Term]; 1xPhospho [S/T]		1	FALSE	High	0.0470204	0.00549316	1	1	TGGT1_311230-t26_1-p1	TGGT1_311230-t26_1-p1 [2955-2962]	0	1231.6	0.686	-0.54	1	26.4	38.5	37.32	14.99	34.6	20.1	42.8	34.6		0.003163	0.02197	1.7
5644	TGGT1_291930	RNA recognition motif-containing protein	transcript=TGGT1_291930-t26_1 | gene=TGGT1_291930 | organism=Toxoplasma_gondii_GT1 | gene_product=RNA recognition motif-containing protein [Source:UniProtKB/TrEMBL;Acc:S7W432] | transcript_product=RNA recognition motif-containing protein | location=TGGT1_chrIX:4212023-4217780(+) | protein_length=705 | sequence_SO=chromosome | SO=protein_coding_gene | is_pseudo=false	[K].DGTVQEFQGTSK.[T]	1xTMTpro [K12]; 1xTMTpro [N-Term]; 1xPhospho [S11(99.4)]	TGGT1_291930-t26_1-p1 1xPhospho [S697(99.4)]	1	FALSE	High	0.0478982	0.00563075	1	1	TGGT1_291930-t26_1-p1	TGGT1_291930-t26_1-p1 [687-698]	0	1984.99	0.537	-0.9	0.137675	8.2	15.2	7.58	4.4	8.6	7.8	14.8	15.7		0.003222	0.02237	1.53
21248	TGGT1_246100	putative phosducin	transcript=TGGT1_246100-t26_1 | gene=TGGT1_246100 | organism=Toxoplasma_gondii_GT1 | gene_product=Phosducin domain-containing protein [Source:UniProtKB/TrEMBL;Acc:S7W9G8] | transcript_product=putative phosducin | location=TGGT1_chrXII:2596723-2598427(+) | protein_length=318 | sequence_SO=chromosome | SO=protein_coding_gene | is_pseudo=false	[R].ISYGDSR.[G]	1xTMTpro [N-Term]; 1xPhospho [S6(100)]	TGGT1_246100-t26_1-p1 1xPhospho [S286(100)]	2	FALSE	High	0.0482535	0.00563075	1	1	TGGT1_246100-t26_1-p1	TGGT1_246100-t26_1-p1 [281-287]	0	1181.55	0.411	-1.28	0.00149504	79.7	193.8	5.82	0.99	76.5	83.1	195.2	192.5		0.003222	0.02248	2.13
3023	TGGT1_308860	hypothetical protein	transcript=TGGT1_308860-t26_1 | gene=TGGT1_308860 | organism=Toxoplasma_gondii_GT1 | gene_product=hypothetical protein | transcript_product=hypothetical protein | location=TGGT1_chrXI:267813-271388(-) | protein_length=654 | sequence_SO=chromosome | SO=protein_coding_gene | is_pseudo=false	[R].ASLAWGAASRR.[A]	1xTMTpro [N-Term]; 2xPhospho [S2(100); S9(100)]	TGGT1_308860-t26_1-p1 2xPhospho [S216(100); S223(100)]	1	FALSE	High	0.0478982	0.00563075	1	1	TGGT1_308860-t26_1-p1	TGGT1_308860-t26_1-p1 [215-225]	1	1609.76	1.533	0.62	1	11.3	7.4	28.66	37.88	9.2	13.9	5.6	9.7		0.003196	0.02231	2.19
31636	TGGT1_264940	kelch repeat-containing protein	transcript=TGGT1_264940-t26_1 | gene=TGGT1_264940 | organism=Toxoplasma_gondii_GT1 | gene_product=Kelch repeat-containing protein [Source:UniProtKB/TrEMBL;Acc:S7VV31] | transcript_product=kelch repeat-containing protein | location=TGGT1_chrIX:1716679-1727049(+) | protein_length=2048 | sequence_SO=chromosome | SO=protein_coding_gene | is_pseudo=false	[R].SATAPAFVSLR.[S]	1xTMTpro [N-Term]; 1xPhospho [T3(100)]	TGGT1_264940-t26_1-p1 1xPhospho [T269(100)]	1	FALSE	High	0.0480756	0.00563075	1	1	TGGT1_264940-t26_1-p1	TGGT1_264940-t26_1-p1 [267-277]	0	1503.79	1.094	0.13	1	9.2	8.4	3.02	11.71	9	9.4	7.8	9.2		0.003222	0.02242	1.51
19368	TGGT1_255310	zinc finger (CCCH type) motif-containing protein	transcript=TGGT1_255310-t26_1 | gene=TGGT1_255310 | organism=Toxoplasma_gondii_GT1 | gene_product=Zinc finger (CCCH type) motif-containing protein [Source:UniProtKB/TrEMBL;Acc:S7WI60] | transcript_product=zinc finger (CCCH type) motif-containing protein | location=TGGT1_chrVIIb:4816667-4819300(+) | protein_length=877 | sequence_SO=chromosome | SO=protein_coding_gene | is_pseudo=false	[R].LGGGSLVER.[A]	1xTMTpro [N-Term]; 1xPhospho [S5(100)]	TGGT1_255310-t26_1-p1 1xPhospho [S326(100)]	1	FALSE	High	0.048432	0.00563075	1	1	TGGT1_255310-t26_1-p1	TGGT1_255310-t26_1-p1 [322-330]	0	1271.67	2.589	1.37	0.0116488	107.3	41.4	5.69	18.8	103.1	111.7	36.3	47.4		0.003222	0.0226	2.1
27810	TGGT1_206450	putative autophagy-related cysteine peptidase atg4	transcript=TGGT1_206450-t26_1 | gene=TGGT1_206450 | organism=Toxoplasma_gondii_GT1 | gene_product=Putative autophagy-related cysteine peptidase atg4 [Source:UniProtKB/TrEMBL;Acc:S7UTT2] | transcript_product=putative autophagy-related cysteine peptidase atg4 | location=TGGT1_chrVIIa:933771-945932(-) | protein_length=3753 | sequence_SO=chromosome | SO=protein_coding_gene | is_pseudo=false	[R].RGNSDGDRDSDATGAK.[A]	1xTMTpro [K16]; 1xTMTpro [N-Term]; 1xPhospho [S4(99.3)]	TGGT1_206450-t26_1-p1 1xPhospho [S2994(99.3)]	1	FALSE	High	0.048432	0.00563075	1	1	TGGT1_206450-t26_1-p1	TGGT1_206450-t26_1-p1 [2991-3006]	2	2310.1	3.08	1.62	0.620002	17.1	5.6	8.27	4.32	18.2	16.2	5.4	5.7		0.003222	0.02258	1.35
14903	TGGT1_244210	RNA polymerase-associated protein RTF1	transcript=TGGT1_244210-t26_1 | gene=TGGT1_244210 | organism=Toxoplasma_gondii_GT1 | gene_product=Plus3 domain-containing protein [Source:UniProtKB/TrEMBL;Acc:S7UG02] | transcript_product=RNA polymerase-associated protein RTF1 | location=TGGT1_chrVI:3033644-3040121(-) | protein_length=783 | sequence_SO=chromosome | SO=protein_coding_gene | is_pseudo=false	[R].GRPSSGSRASAEDEGK.[R]	1xTMTpro [K16]; 1xTMTpro [N-Term]; 3xPhospho [S4(99.6); S]	TGGT1_244210-t26_1-p1 3xPhospho [S17(99.6); S]	1	FALSE	High	0.0480756	0.00563075	1	1	TGGT1_244210-t26_1-p1	TGGT1_244210-t26_1-p1 [14-29]	1	2439.06	3.356	1.75	0.0495101	12.7	3.8	9.13	9.91	11.9	13.5	4.1	3.5		0.003222	0.02243	1.55
13349	TGGT1_206450	putative autophagy-related cysteine peptidase atg4	transcript=TGGT1_206450-t26_1 | gene=TGGT1_206450 | organism=Toxoplasma_gondii_GT1 | gene_product=Putative autophagy-related cysteine peptidase atg4 [Source:UniProtKB/TrEMBL;Acc:S7UTT2] | transcript_product=putative autophagy-related cysteine peptidase atg4 | location=TGGT1_chrVIIa:933771-945932(-) | protein_length=3753 | sequence_SO=chromosome | SO=protein_coding_gene | is_pseudo=false	[R].GGEEFRAPSLVDEK.[D]	1xTMTpro [K14]; 1xTMTpro [N-Term]; 1xPhospho [S9(100)]	TGGT1_206450-t26_1-p1 1xPhospho [S3054(100)]	1	FALSE	High	0.0482535	0.00563075	1	1	TGGT1_206450-t26_1-p1	TGGT1_206450-t26_1-p1 [3046-3059]	1	2222.13	1.352	0.44	1	16.9	12.5	51.91	25.24	24.9	11.5	15	10.5		0.003222	0.02251	1.72
3030	TGGT1_224310	DHHC zinc finger domain-containing protein	transcript=TGGT1_224310-t26_1 | gene=TGGT1_224310 | organism=Toxoplasma_gondii_GT1 | gene_product=Palmitoyltransferase [Source:UniProtKB/TrEMBL;Acc:S7UWJ1] | transcript_product=DHHC zinc finger domain-containing protein | location=TGGT1_chrX:3002343-3010266(+) | protein_length=391 | sequence_SO=chromosome | SO=protein_coding_gene | is_pseudo=false	[K].ASLFESPTASR.[Q]	1xTMTpro [N-Term]; 1xPhospho [S6(100)]	TGGT1_224310-t26_1-p1 1xPhospho [S352(100)]	1	FALSE	High	0.0478982	0.00563075	1	1	TGGT1_224310-t26_1-p1	TGGT1_224310-t26_1-p1 [347-357]	0	1549.76	0.568	-0.82	0.132659	18.7	32.9	2.99	2.66	18.3	19.1	33.5	32.3		0.003222	0.02237	1.27
8794	TGGT1_306020	hypothetical protein	transcript=TGGT1_306020-t26_1 | gene=TGGT1_306020 | organism=Toxoplasma_gondii_GT1 | gene_product=hypothetical protein | transcript_product=hypothetical protein | location=TGGT1_chrIX:5506123-5536326(+) | protein_length=8858 | sequence_SO=chromosome | SO=protein_coding_gene | is_pseudo=false	[K].EGSFAGR.[E]	1xTMTpro [N-Term]; 1xPhospho [S3(100)]	TGGT1_306020-t26_1-p1 1xPhospho [S4606(100)]	1	FALSE	High	0.0482535	0.00563075	1	1	TGGT1_306020-t26_1-p1	TGGT1_306020-t26_1-p1 [4604-4610]	0	1107.52	0.834	-0.26	1	121.4	145.6	14.41	2.77	134.4	109.6	142.7	148.4		0.003222	0.02252	2.12
39244	TGGT1_254370	guanylyl cyclase	transcript=TGGT1_254370-t26_1 | gene=TGGT1_254370 | organism=Toxoplasma_gondii_GT1 | gene_product=Guanylyl cyclase [Source:UniProtKB/TrEMBL;Acc:S7VVK4] | transcript_product=guanylyl cyclase | location=TGGT1_chrIII:1634182-1672467(+) | protein_length=4367 | sequence_SO=chromosome | SO=protein_coding_gene | is_pseudo=false	[K].TRTTAAER.[S]	1xTMTpro [N-Term]; 1xPhospho [T3(100)]	TGGT1_254370-t26_1-p1 1xPhospho [T6(100)]	3	FALSE	High	0.0478982	0.00563075	1	1	TGGT1_254370-t26_1-p1	TGGT1_254370-t26_1-p1 [4-11]	1	1289.65	0.264	-1.92	0.566519	5.5	20.9	54.93	21.81	3.7	8.3	24.5	17.9		0.003196	0.02234	1.33
33091	TGGT1_261060	diphthamide biosynthesis protein 2-related domain-containing protein	transcript=TGGT1_261060-t26_1 | gene=TGGT1_261060 | organism=Toxoplasma_gondii_GT1 | gene_product=Diphthamide biosynthesis protein 2-related domain-containing protein [Source:UniProtKB/TrEMBL;Acc:S7WEE2] | transcript_product=diphthamide biosynthesis protein 2-related domain-containing protein | location=TGGT1_chrVIIb:1852264-1856907(-) | protein_length=559 | sequence_SO=chromosome | SO=protein_coding_gene | is_pseudo=false	[R].SGSLAPVISPEDRK.[A]	1xTMTpro [K14]; 1xTMTpro [N-Term]; 1xPhospho [S]		1	FALSE	High	0.048432	0.00563075	1	1	TGGT1_261060-t26_1-p1	TGGT1_261060-t26_1-p1 [529-542]	1	2144.16	2.118	1.08	1	11.4	5.4	36.4	33.95	14.8	8.8	4.2	6.9		0.003222	0.02256	0.85
4656	TGGT1_267370	kinesin motor domain-containing protein	transcript=TGGT1_267370-t26_1 | gene=TGGT1_267370 | organism=Toxoplasma_gondii_GT1 | gene_product=Kinesin motor domain-containing protein [Source:UniProtKB/TrEMBL;Acc:S7VW10] | transcript_product=kinesin motor domain-containing protein | location=TGGT1_chrIX:516427-528271(+) | protein_length=2395 | sequence_SO=chromosome | SO=protein_coding_gene | is_pseudo=false	[R].DADPSEEELETNRQSHR.[D]	1xTMTpro [N-Term]; 3xPhospho [S5(100); T11(100); S15(100)]	TGGT1_267370-t26_1-p1 3xPhospho [S1125(100); T1131(100); S1135(100)]	1	FALSE	High	0.048432	0.00563075	1	1	TGGT1_267370-t26_1-p1	TGGT1_267370-t26_1-p1 [1121-1137]	1	2557	0.569	-0.81	0.507873	11.4	20	23.48	21.89	9.6	13.5	23.4	17.1		0.003222	0.02253	2.18
4441	TGGT1_257430	hypothetical protein	transcript=TGGT1_257430-t26_1 | gene=TGGT1_257430 | organism=Toxoplasma_gondii_GT1 | gene_product=hypothetical protein | transcript_product=hypothetical protein | location=TGGT1_chrVIIb:3984968-3993377(+) | protein_length=2250 | sequence_SO=chromosome | SO=protein_coding_gene | is_pseudo=false	[R].CRSPVPER.[S]	1xMethylthio [C1]; 1xTMTpro [N-Term]; 1xPhospho [S3(100)]	TGGT1_257430-t26_1-p1 1xMethylthio [C486]; 1xPhospho [S488(100)]	1	FALSE	High	0.0480756	0.00563075	1	1	TGGT1_257430-t26_1-p1	TGGT1_257430-t26_1-p1 [486-493]	1	1373.64	0.858	-0.22	1	11.6	13.5	11.4	7.72	10.7	12.6	12.8	14.3		0.003222	0.0224	1.53
33003	TGGT1_234640	hypothetical protein	transcript=TGGT1_234640-t26_1 | gene=TGGT1_234640 | organism=Toxoplasma_gondii_GT1 | gene_product=Not3 domain-containing protein [Source:UniProtKB/TrEMBL;Acc:S7W4I1] | transcript_product=hypothetical protein | location=TGGT1_chrX:4400226-4410048(+) | protein_length=1761 | sequence_SO=chromosome | SO=protein_coding_gene | is_pseudo=false	[R].SGREEVDAAK.[G]	1xTMTpro [K10]; 1xTMTpro [N-Term]; 1xPhospho [S1(100)]	TGGT1_234640-t26_1-p1 1xPhospho [S341(100)]	1	FALSE	High	0.048432	0.00563075	1	1	TGGT1_234640-t26_1-p1	TGGT1_234640-t26_1-p1 [341-350]	1	1749.9	4.794	2.26	0.000361514	48.1	10	4.77	7.88	46.5	49.8	10.6	9.5		0.003222	0.02257	1.25
36895	TGGT1_286140	hypothetical protein	transcript=TGGT1_286140-t26_1 | gene=TGGT1_286140 | organism=Toxoplasma_gondii_GT1 | gene_product=Sld5 domain-containing protein [Source:UniProtKB/TrEMBL;Acc:S7UN23] | transcript_product=hypothetical protein | location=TGGT1_chrV:1818486-1823332(+) | protein_length=586 | sequence_SO=chromosome | SO=protein_coding_gene | is_pseudo=false	[R].SVASSGSVRGDR.[D]	1xTMTpro [N-Term]; 2xPhospho [S7(99.5); S]	TGGT1_286140-t26_1-p1 2xPhospho [S192(99.5); S]	1	FALSE	High	0.0482535	0.00563075	1	1	TGGT1_286140-t26_1-p1	TGGT1_286140-t26_1-p1 [186-197]	1	1641.73	0.682	-0.55	0.0561505	13.4	19.7	1.45	9.54	13.3	13.5	21	18.4		0.003222	0.02245	1.23
20686	TGGT1_263420	ubiquitin-specific protease USP4	transcript=TGGT1_263420-t26_1 | gene=TGGT1_263420 | organism=Toxoplasma_gondii_GT1 | gene_product=USP domain-containing protein [Source:UniProtKB/TrEMBL;Acc:S7UXP7] | transcript_product=ubiquitin-specific protease USP4 | location=TGGT1_chrVIIb:537753-547788(+) | protein_length=1171 | sequence_SO=chromosome | SO=protein_coding_gene | is_pseudo=false	[R].LSAGERSPESPQFALADK.[E]	1xTMTpro [K18]; 1xTMTpro [N-Term]; 1xPhospho [S2(99.6)]	TGGT1_263420-t26_1-p1 1xPhospho [S295(99.6)]	1	FALSE	High	0.0486112	0.00569891	1	1	TGGT1_263420-t26_1-p1	TGGT1_263420-t26_1-p1 [294-311]	1	2591.34	0.952	-0.07	1	10.9	11.5	2.87	15.18	11.1	10.7	10.3	12.8		0.003222	0.02262	1.85
9439	TGGT1_223610	hypothetical protein	transcript=TGGT1_223610-t26_1 | gene=TGGT1_223610 | organism=Toxoplasma_gondii_GT1 | gene_product=hypothetical protein | transcript_product=hypothetical protein | location=TGGT1_chrX:3601437-3606218(-) | protein_length=1303 | sequence_SO=chromosome | SO=protein_coding_gene | is_pseudo=false	[K].ENGEAEEDSGDCGRK.[G]	1xMethylthio [C12]; 1xTMTpro [K15]; 1xTMTpro [N-Term]; 1xPhospho [S9(100)]	TGGT1_223610-t26_1-p1 1xMethylthio [C731]; 1xPhospho [S728(100)]	1	FALSE	High	0.0486112	0.00569891	1	1	TGGT1_223610-t26_1-p1	TGGT1_223610-t26_1-p1 [720-734]	1	2329.99	1.237	0.31	1	19.7	15.9	14.3	20.55	17.8	21.8	13.8	18.5		0.003222	0.02266	1.32
29766	TGGT1_208400A	hypothetical protein	transcript=TGGT1_208400A-t26_1 | gene=TGGT1_208400A | organism=Toxoplasma_gondii_GT1 | gene_product=hypothetical protein | transcript_product=hypothetical protein | location=TGGT1_chrIb:681362-682783(-) | protein_length=227 | sequence_SO=chromosome | SO=protein_coding_gene | is_pseudo=false	[R].RRTGSFETK.[W]	1xTMTpro [K9]; 1xTMTpro [N-Term]; 2xPhospho [T3(100); S5(100)]	TGGT1_208400A-t26_1-p1 2xPhospho [T169(100); S171(100)]	2	FALSE	High	0.048791	0.00569891	1	1	TGGT1_208400A-t26_1-p1	TGGT1_208400A-t26_1-p1 [167-175]	2	1849.92	2.284	1.19	0.0289164	54.7	23.9	5.55	25.75	52.6	56.9	28.8	19.9		0.003254	0.02269	1.49
6602	TGGT1_244910	MIZ/SP-RING zinc finger domain-containing protein	transcript=TGGT1_244910-t26_1 | gene=TGGT1_244910 | organism=Toxoplasma_gondii_GT1 | gene_product=SP-RING-type domain-containing protein [Source:UniProtKB/TrEMBL;Acc:S7W0U0] | transcript_product=MIZ/SP-RING zinc finger domain-containing protein | location=TGGT1_chrVI:3506319-3513206(-) | protein_length=1304 | sequence_SO=chromosome | SO=protein_coding_gene | is_pseudo=false	[K].DSIMESPRSR.[R]	1xTMTpro [N-Term]; 2xPhospho [S6(100); S9(100)]	TGGT1_244910-t26_1-p1 2xPhospho [S1102(100); S1105(100)]	1	FALSE	High	0.0486112	0.00569891	1	1	TGGT1_244910-t26_1-p1	TGGT1_244910-t26_1-p1 [1097-1106]	1	1641.7	0.498	-1.01	1	5.9	11.8	68.82	48.49	10	3.4	16.9	8.2		0.003222	0.02265	1.59
7502	TGGT1_210980	putative alternative splicing type 3 and	transcript=TGGT1_210980-t26_1 | gene=TGGT1_210980 | organism=Toxoplasma_gondii_GT1 | gene_product=Putative alternative splicing type 3 and [Source:UniProtKB/TrEMBL;Acc:S7UKQ1] | transcript_product=putative alternative splicing type 3 and | location=TGGT1_chrIV:1920085-1926796(-) | protein_length=554 | sequence_SO=chromosome | SO=protein_coding_gene | is_pseudo=false	[R].EASHPR.[A]	1xTMTpro [N-Term]; 1xPhospho [S3(100)]	TGGT1_210980-t26_1-p1 1xPhospho [S249(100)]	2	FALSE	High	0.0486112	0.00569891	1	1	TGGT1_210980-t26_1-p1	TGGT1_210980-t26_1-p1 [247-252]	0	1080.52	0.631	-0.67	0.284141	21.9	34.8	24.84	5.65	26.2	18.4	33.4	36.2		0.003222	0.02263	1.7
31622	TGGT1_206690	glideosome-associated protein with multiple-membrane spans GAPM2B	transcript=TGGT1_206690-t26_1 | gene=TGGT1_206690 | organism=Toxoplasma_gondii_GT1 | gene_product=Glideosome-associated protein with multiple-membrane spans GAPM2B [Source:UniProtKB/TrEMBL;Acc:A0A125YVU7] | transcript_product=glideosome-associated protein with multiple-membrane spans GAPM2B | location=TGGT1_chrVIIa:697425-699242(+) | protein_length=426 | sequence_SO=chromosome | SO=protein_coding_gene | is_pseudo=false	[R].SASVLGR.[Q]	1xTMTpro [N-Term]; 1xPhospho [S3(100)]	TGGT1_206690-t26_1-p1 1xPhospho [S367(100)]	2	FALSE	High	0.0486112	0.00569891	1	1	TGGT1_206690-t26_1-p1	TGGT1_206690-t26_1-p1 [365-371]	0	1073.57	1.43	0.52	0.541631	180.2	126	7.33	16.99	171	189.8	111.7	142.2		0.003222	0.02267	1.77
33678	TGGT1_226350	hypothetical protein	transcript=TGGT1_226350-t26_1 | gene=TGGT1_226350 | organism=Toxoplasma_gondii_GT1 | gene_product=hypothetical protein | transcript_product=hypothetical protein | location=TGGT1_chrX:1595834-1601384(-) | protein_length=1633 | sequence_SO=chromosome | SO=protein_coding_gene | is_pseudo=false	[R].SLLFDR.[D]	1xTMTpro [N-Term]; 1xPhospho [S1(100)]	TGGT1_226350-t26_1-p1 1xPhospho [S1585(100)]	1	FALSE	High	0.0486112	0.00569891	1	1	TGGT1_226350-t26_1-p1	TGGT1_226350-t26_1-p1 [1585-1590]	0	1134.59	4.187	2.07	0.114289	20.7	4.9	3.24	10.32	21.2	20.3	4.6	5.3		0.003222	0.02266	1.43
33029	TGGT1_313910	RNA recognition motif 2 protein	transcript=TGGT1_313910-t26_1 | gene=TGGT1_313910 | organism=Toxoplasma_gondii_GT1 | gene_product=RRM_2 domain-containing protein [Source:UniProtKB/TrEMBL;Acc:S7UU31] | transcript_product=RNA recognition motif 2 protein | location=TGGT1_chrXI:3766770-3770119(+) | protein_length=903 | sequence_SO=chromosome | SO=protein_coding_gene | is_pseudo=false	[R].SGRSSPSVYELASR.[F]	1xTMTpro [N-Term]; 2xPhospho [S5(99.2); S/Y]	TGGT1_313910-t26_1-p1 2xPhospho [S196(99.2); S/Y]	2	FALSE	High	0.0486112	0.00569891	1	1	TGGT1_313910-t26_1-p1	TGGT1_313910-t26_1-p1 [192-205]	1	1959.89	0.903	-0.15	1	11.7	13	31.53	1.56	9.3	14.7	12.8	13.1		0.003222	0.02261	1.21
12065	TGGT1_294710	RNA recognition motif-containing protein	transcript=TGGT1_294710-t26_1 | gene=TGGT1_294710 | organism=Toxoplasma_gondii_GT1 | gene_product=RNA recognition motif-containing protein [Source:UniProtKB/TrEMBL;Acc:A0A125YVJ2] | transcript_product=RNA recognition motif-containing protein | location=TGGT1_chrIa:1067961-1074404(-) | protein_length=1151 | sequence_SO=chromosome | SO=protein_coding_gene | is_pseudo=false	[R].GADPRSSSRSPEGR.[S]	1xTMTpro [N-Term]; 3xPhospho [S]	TGGT1_294710-t26_1-p1 3xPhospho [S]	3	FALSE	High	0.0489714	0.0057682	1	1	TGGT1_294710-t26_1-p1	TGGT1_294710-t26_1-p1 [738-751]	2	2002.81	2.079	1.06	1	13	6.3	123.17	19.51	49.6	3.4	5.5	7.2		0.003286	0.02281	1.42
3869	TGGT1_289570	phosphatidylinositol transfer protein	transcript=TGGT1_289570-t26_1 | gene=TGGT1_289570 | organism=Toxoplasma_gondii_GT1 | gene_product=PH domain-containing protein [Source:UniProtKB/TrEMBL;Acc:S7VXP5] | transcript_product=phosphatidylinositol transfer protein | location=TGGT1_chrIX:3118897-3137754(+) | protein_length=1912 | sequence_SO=chromosome | SO=protein_coding_gene | is_pseudo=false	[K].AVHIRESLSR.[Q]	1xTMTpro [N-Term]; 1xPhospho [S7(99.3)]	TGGT1_289570-t26_1-p1 1xPhospho [S795(99.3)]	1	FALSE	High	0.0491525	0.0057682	1	1	TGGT1_289570-t26_1-p1	TGGT1_289570-t26_1-p1 [789-798]	1	1551.83	3.511	1.81	0.144687	34.5	9.8	17.1	18.22	30.5	38.9	8.6	11.2		0.003286	0.02287	1.27
36820	TGGT1_206640	hypothetical protein	transcript=TGGT1_206640-t26_1 | gene=TGGT1_206640 | organism=Toxoplasma_gondii_GT1 | gene_product=hypothetical protein | transcript_product=hypothetical protein | location=TGGT1_chrVIIa:732834-742091(+) | protein_length=1282 | sequence_SO=chromosome | SO=protein_coding_gene | is_pseudo=false	[R].STSVAGR.[G]	1xTMTpro [N-Term]; 1xPhospho [S/T]		1	FALSE	High	0.0489714	0.0057682	1	1	TGGT1_206640-t26_1-p1	TGGT1_206640-t26_1-p1 [388-394]	0	1061.53	1.142	0.19	1	58.8	51.5	10.46	13.65	54.6	63.4	46.8	56.8		0.003286	0.02283	1.88
24067	TGGT1_280560	selenide, water dikinase	transcript=TGGT1_280560-t26_1 | gene=TGGT1_280560 | organism=Toxoplasma_gondii_GT1 | gene_product=Selenide, water dikinase [Source:UniProtKB/TrEMBL;Acc:S7UU79] | transcript_product=selenide, water dikinase | location=TGGT1_chrVIIa:275729-285116(-) | protein_length=1298 | sequence_SO=chromosome | SO=protein_coding_gene | is_pseudo=false	[R].NSECAGAVSR.[S]	1xMethylthio [C4]; 1xTMTpro [N-Term]; 1xPhospho [S2(100)]	TGGT1_280560-t26_1-p1 1xMethylthio [C249]; 1xPhospho [S247(100)]	1	FALSE	High	0.0491525	0.0057682	1	1	TGGT1_280560-t26_1-p1	TGGT1_280560-t26_1-p1 [246-255]	0	1423.6	1.225	0.29	1	25.8	21.1	14.56	28.61	23.3	28.6	17.2	25.9		0.003286	0.02285	1.31
8432	TGGT1_229470	hypothetical protein	transcript=TGGT1_229470-t26_1 | gene=TGGT1_229470 | organism=Toxoplasma_gondii_GT1 | gene_product=Btz domain-containing protein [Source:UniProtKB/TrEMBL;Acc:S7V376] | transcript_product=hypothetical protein | location=TGGT1_chrVIII:282578-286112(+) | protein_length=409 | sequence_SO=chromosome | SO=protein_coding_gene | is_pseudo=false	[R].EFSQISNRPR.[G]	1xTMTpro [N-Term]; 2xPhospho [S3(100); S6(100)]	TGGT1_229470-t26_1-p1 2xPhospho [S372(100); S375(100)]	1	FALSE	High	0.0489714	0.0057682	1	1	TGGT1_229470-t26_1-p1	TGGT1_229470-t26_1-p1 [370-379]	0	1697.77	3.11	1.64	0.0764514	17.6	5.6	12.79	40.97	16	19.2	4.2	7.6		0.003286	0.02281	1.45
27924	TGGT1_229630	eIF2 kinase IF2K-A (incomplete catalytic triad)	transcript=TGGT1_229630-t26_1 | gene=TGGT1_229630 | organism=Toxoplasma_gondii_GT1 | gene_product=Protein kinase domain-containing protein [Source:UniProtKB/TrEMBL;Acc:S7V372] | transcript_product=eIF2 kinase IF2K-A (incomplete catalytic triad) | location=TGGT1_chrVIII:323939-342025(+) | protein_length=4638 | sequence_SO=chromosome | SO=protein_coding_gene | is_pseudo=false	[R].RGSESSYTSEK.[T]	1xTMTpro [K11]; 1xTMTpro [N-Term]; 2xPhospho [S3(100); S5(98.8)]	TGGT1_229630-t26_1-p1 2xPhospho [S3952(100); S3954(98.8)]	1	FALSE	High	0.0489714	0.0057682	1	1	TGGT1_229630-t26_1-p1	TGGT1_229630-t26_1-p1 [3950-3960]	1	1998.91	1.867	0.9	1	22	11.8	11.04	23.97	23.8	20.3	14	9.9		0.003286	0.02278	1.24
28460	TGGT1_264460	DNA-directed RNA polymerase III RPC5	transcript=TGGT1_264460-t26_1 | gene=TGGT1_264460 | organism=Toxoplasma_gondii_GT1 | gene_product=DNA-directed RNA polymerase III RPC5 [Source:UniProtKB/TrEMBL;Acc:S7UFQ7] | transcript_product=DNA-directed RNA polymerase III RPC5 | location=TGGT1_chrIX:2029189-2036648(+) | protein_length=827 | sequence_SO=chromosome | SO=protein_coding_gene | is_pseudo=false	[R].RLSASGDPR.[A]	1xTMTpro [N-Term]; 1xPhospho [S3(100)]	TGGT1_264460-t26_1-p1 1xPhospho [S292(100)]	1	FALSE	High	0.0491525	0.0057682	1	1	TGGT1_264460-t26_1-p1	TGGT1_264460-t26_1-p1 [290-298]	1	1342.68	2.157	1.11	0.511769	12.9	6	29.85	2.07	16	10.4	6.1	5.9		0.003286	0.02286	1.63
19239	TGGT1_267710	CPSF A subunit region protein	transcript=TGGT1_267710-t26_1 | gene=TGGT1_267710 | organism=Toxoplasma_gondii_GT1 | gene_product=CPSF_A domain-containing protein [Source:UniProtKB/TrEMBL;Acc:S7UHL5] | transcript_product=CPSF A subunit region protein | location=TGGT1_chrIX:261380-276054(+) | protein_length=2072 | sequence_SO=chromosome | SO=protein_coding_gene | is_pseudo=false	[R].LFSENAAR.[R]	1xTMTpro [N-Term]; 1xPhospho [S3(100)]	TGGT1_267710-t26_1-p1 1xPhospho [S645(100)]	2	FALSE	High	0.0489714	0.0057682	1	1	TGGT1_267710-t26_1-p1	TGGT1_267710-t26_1-p1 [643-650]	0	1291.64	0.305	-1.71	0.00323844	46	151	3.72	18.6	44.8	47.2	172.4	132.3		0.003286	0.02281	1.24
16050	TGGT1_229630	eIF2 kinase IF2K-A (incomplete catalytic triad)	transcript=TGGT1_229630-t26_1 | gene=TGGT1_229630 | organism=Toxoplasma_gondii_GT1 | gene_product=Protein kinase domain-containing protein [Source:UniProtKB/TrEMBL;Acc:S7V372] | transcript_product=eIF2 kinase IF2K-A (incomplete catalytic triad) | location=TGGT1_chrVIII:323939-342025(+) | protein_length=4638 | sequence_SO=chromosome | SO=protein_coding_gene | is_pseudo=false	[R].GVGSSAVRDSGPR.[A]	1xTMTpro [N-Term]; 2xPhospho [S10(100); S]	TGGT1_229630-t26_1-p1 2xPhospho [S3676(100); S]	1	FALSE	High	0.0500681	0.00581317	1	1	TGGT1_229630-t26_1-p1	TGGT1_229630-t26_1-p1 [3667-3679]	1	1708.77	0.502	-0.99	0.50303	14.5	28.9	36.28	22.86	18.9	11.2	24.6	34.1		0.003336	0.02328	1.7
34188	TGGT1_230230	hypothetical protein	transcript=TGGT1_230230-t26_1 | gene=TGGT1_230230 | organism=Toxoplasma_gondii_GT1 | gene_product=Fip1 domain-containing protein [Source:UniProtKB/TrEMBL;Acc:S7V2Z0] | transcript_product=hypothetical protein | location=TGGT1_chrVIII:704875-707839(+) | protein_length=280 | sequence_SO=chromosome | SO=protein_coding_gene | is_pseudo=false	[R].SNNLHASR.[E]	1xTMTpro [N-Term]; 1xPhospho [S7(100)]	TGGT1_230230-t26_1-p1 1xPhospho [S13(100)]	2	FALSE	High	0.0493342	0.00581317	1	1	TGGT1_230230-t26_1-p1	TGGT1_230230-t26_1-p1 [7-14]	0	1282.62	0.622	-0.69	1	8.5	13.6	30.22	35.29	6.8	10.5	17.6	10.6		0.003336	0.02296	1.81
34511	TGGT1_295850	cyclic nucleotide-binding domain-containing protein	transcript=TGGT1_295850-t26_1 | gene=TGGT1_295850 | organism=Toxoplasma_gondii_GT1 | gene_product=Cyclic nucleotide-binding domain-containing protein [Source:UniProtKB/TrEMBL;Acc:S7VRS7] | transcript_product=cyclic nucleotide-binding domain-containing protein | location=TGGT1_chrIa:1477996-1491633(-) | protein_length=3062 | sequence_SO=chromosome | SO=protein_coding_gene | is_pseudo=false	[R].SPRPTTSTDSER.[Q]	1xTMTpro [N-Term]; 2xPhospho [S10(99.3); T/S]	TGGT1_295850-t26_1-p1 2xPhospho [S2233(99.3); T/S]	1	FALSE	High	0.0496998	0.00581317	1	1	TGGT1_295850-t26_1-p1	TGGT1_295850-t26_1-p1 [2224-2235]	0	1797.77	0.417	-1.26	0.155345	12.6	30.3	10.73	15.34	13.6	11.7	33.7	27.1		0.003336	0.02309	1.7
39354	TGGT1_271380	PUB domain-containing protein	transcript=TGGT1_271380-t26_1 | gene=TGGT1_271380 | organism=Toxoplasma_gondii_GT1 | gene_product=PUB domain-containing protein [Source:UniProtKB/TrEMBL;Acc:S7WKB5] | transcript_product=PUB domain-containing protein | location=TGGT1_chrVIII:4516233-4526686(-) | protein_length=1011 | sequence_SO=chromosome | SO=protein_coding_gene | is_pseudo=false	[R].TSGPQAAFESPREK.[N]	1xTMTpro [K14]; 1xTMTpro [N-Term]; 1xPhospho [S10(100)]	TGGT1_271380-t26_1-p1 1xPhospho [S32(100)]	1	FALSE	High	0.0502533	0.00581317	1	1	TGGT1_271380-t26_1-p1	TGGT1_271380-t26_1-p1 [23-36]	1	2193.12	0.625	-0.68	1	26.6	42.6	9.68	11.06	28.5	24.8	46	39.4		0.003336	0.02336	1.27
39281	TGGT1_320080	hypothetical protein	transcript=TGGT1_320080-t26_1 | gene=TGGT1_320080 | organism=Toxoplasma_gondii_GT1 | gene_product=hypothetical protein | transcript_product=hypothetical protein | location=TGGT1_chrIV:470763-478288(+) | protein_length=1673 | sequence_SO=chromosome | SO=protein_coding_gene | is_pseudo=false	[R].TSASTPTHR.[R]	1xTMTpro [N-Term]; 2xPhospho [S4(100); T5(100)]	TGGT1_320080-t26_1-p1 2xPhospho [S1417(100); T1418(100)]	2	FALSE	High	0.0504392	0.00581317	1	1	TGGT1_320080-t26_1-p1	TGGT1_320080-t26_1-p1 [1414-1422]	0	1421.61	0.368	-1.44	0.654697	5.4	14.7	52.91	10.58	3.7	8	13.7	15.9		0.003336	0.02343	1.6
26457	TGGT1_254570	hypothetical protein	transcript=TGGT1_254570-t26_1 | gene=TGGT1_254570 | organism=Toxoplasma_gondii_GT1 | gene_product=hypothetical protein | transcript_product=hypothetical protein | location=TGGT1_chrIII:1812321-1825184(-) | protein_length=1997 | sequence_SO=chromosome | SO=protein_coding_gene | is_pseudo=false	[R].RASSSAFGTER.[R]	1xTMTpro [N-Term]; 2xPhospho [S3(100); S4(100)]	TGGT1_254570-t26_1-p1 2xPhospho [S969(100); S970(100)]	1	FALSE	High	0.0498836	0.00581317	1	1	TGGT1_254570-t26_1-p1	TGGT1_254570-t26_1-p1 [967-977]	1	1632.71	1.495	0.58	1	11.1	7.4	3.23	35.4	11.3	10.8	9.6	5.7		0.003336	0.02318	1.18
32337	TGGT1_232180	UBA/TS-N domain-containing protein	transcript=TGGT1_232180-t26_1 | gene=TGGT1_232180 | organism=Toxoplasma_gondii_GT1 | gene_product=UBA domain-containing protein [Source:UniProtKB/TrEMBL;Acc:S7WBP2] | transcript_product=UBA/TS-N domain-containing protein | location=TGGT1_chrVIII:1913899-1924568(-) | protein_length=1865 | sequence_SO=chromosome | SO=protein_coding_gene | is_pseudo=false	[R].SERSEGSR.[Q]	1xTMTpro [N-Term]; 1xPhospho [S4(100)]	TGGT1_232180-t26_1-p1 1xPhospho [S890(100)]	2	FALSE	High	0.0498836	0.00581317	1	1	TGGT1_232180-t26_1-p1	TGGT1_232180-t26_1-p1 [887-894]	1	1291.6	0.558	-0.84	0.388648	20.1	36	8.64	16.93	21.3	18.9	40.6	31.9		0.003336	0.02317	1.43
40077	TGGT1_260200	helicase associated domain (ha2) protein	transcript=TGGT1_260200-t26_1 | gene=TGGT1_260200 | organism=Toxoplasma_gondii_GT1 | gene_product=Helicase associated domain (Ha2) protein [Source:UniProtKB/TrEMBL;Acc:S7UY91] | transcript_product=helicase associated domain (ha2) protein | location=TGGT1_chrVIIb:2436028-2444182(-) | protein_length=1280 | sequence_SO=chromosome | SO=protein_coding_gene | is_pseudo=false	[R].VAGEDESEEDRQSFR.[Q]	1xTMTpro [N-Term]; 1xPhospho [S7(100)]	TGGT1_260200-t26_1-p1 1xPhospho [S430(100)]	1	FALSE	High	0.0502533	0.00581317	1	1	TGGT1_260200-t26_1-p1	TGGT1_260200-t26_1-p1 [424-438]	1	2137.94	0.676	-0.56	1	7.4	10.9	34.12	35.26	9.4	5.8	14.1	8.4		0.003336	0.02333	1.21
29815	TGGT1_223725	hypothetical protein	transcript=TGGT1_223725-t26_1 | gene=TGGT1_223725 | organism=Toxoplasma_gondii_GT1 | gene_product=hypothetical protein | transcript_product=hypothetical protein | location=TGGT1_chrX:3526296-3540194(-) | protein_length=4219 | sequence_SO=chromosome | SO=protein_coding_gene | is_pseudo=false	[R].RSASPVESPR.[D]	1xTMTpro [N-Term]; 1xPhospho [S2(100)]	TGGT1_223725-t26_1-p1 1xPhospho [S1503(100)]	1	FALSE	High	0.0495167	0.00581317	1	1	TGGT1_223725-t26_1-p1	TGGT1_223725-t26_1-p1 [1502-1511]	1	1469.74	4.048	2.02	0.255835	20.6	5.1	19.8	2.12	17.9	23.8	5	5.2		0.003336	0.02306	1.47
34259	TGGT1_228660	Sec7 domain-containing protein	transcript=TGGT1_228660-t26_1 | gene=TGGT1_228660 | organism=Toxoplasma_gondii_GT1 | gene_product=SEC7 domain-containing protein [Source:UniProtKB/TrEMBL;Acc:S7UXX0] | transcript_product=Sec7 domain-containing protein | location=TGGT1_chrX:159771-177015(-) | protein_length=3547 | sequence_SO=chromosome | SO=protein_coding_gene | is_pseudo=false	[R].SPAEFVLER.[R]	1xTMTpro [N-Term]; 1xPhospho [S1(100)]	TGGT1_228660-t26_1-p1 1xPhospho [S2727(100)]	1	FALSE	High	0.0500681	0.00581317	1	1	TGGT1_228660-t26_1-p1	TGGT1_228660-t26_1-p1 [2727-2735]	0	1431.72	2.349	1.23	0.750138	18.6	7.9	30.45	19.67	15	23.2	9.1	6.9		0.003336	0.02328	1.27
3723	TGGT1_225690	hypothetical protein	transcript=TGGT1_225690-t26_1 | gene=TGGT1_225690 | organism=Toxoplasma_gondii_GT1 | gene_product=hypothetical protein | transcript_product=hypothetical protein | location=TGGT1_chrX:2025685-2031135(+) | protein_length=1816 | sequence_SO=chromosome | SO=protein_coding_gene | is_pseudo=false	[K].ATRVSVPAEAK.[E]	1xTMTpro [K11]; 1xTMTpro [N-Term]; 1xPhospho [S5(99.5)]	TGGT1_225690-t26_1-p1 1xPhospho [S824(99.5)]	4	FALSE	High	0.0493342	0.00581317	1	1	TGGT1_225690-t26_1-p1	TGGT1_225690-t26_1-p1 [820-830]	1	1817.02	4.879	2.29	0.000874814	115.7	23.7	2.06	17.28	117.4	114	26.8	21		0.003336	0.02299	1.36
40057	TGGT1_214990	hypothetical protein	transcript=TGGT1_214990-t26_1 | gene=TGGT1_214990 | organism=Toxoplasma_gondii_GT1 | gene_product=hypothetical protein | transcript_product=hypothetical protein | location=TGGT1_chrX:6550174-6562207(-) | protein_length=3441 | sequence_SO=chromosome | SO=protein_coding_gene | is_pseudo=false	[K].VAESGGRTSPER.[E]	1xTMTpro [N-Term]; 1xPhospho [S/T]		2	FALSE	High	0.0496998	0.00581317	1	1	TGGT1_214990-t26_1-p1	TGGT1_214990-t26_1-p1 [1531-1542]	1	1629.79	1.164	0.22	1	53.4	45.9	12.45	7.11	58.3	48.9	48.2	43.6		0.003336	0.02315	1.51
34383	TGGT1_299670	hypothetical protein	transcript=TGGT1_299670-t26_1 | gene=TGGT1_299670 | organism=Toxoplasma_gondii_GT1 | gene_product=hypothetical protein | transcript_product=hypothetical protein | location=TGGT1_chrXII:312905-318735(+) | protein_length=592 | sequence_SO=chromosome | SO=protein_coding_gene | is_pseudo=false	[R].SPGGRSPSLEK.[I]	1xTMTpro [K11]; 1xTMTpro [N-Term]; 2xPhospho [S6(100); S8(100)]	TGGT1_299670-t26_1-p1 2xPhospho [S209(100); S211(100)]	1	FALSE	High	0.0495167	0.00581317	1	1	TGGT1_299670-t26_1-p1	TGGT1_299670-t26_1-p1 [204-214]	1	1882.93	1.115	0.16	1	26	23.4	30.86	29.35	32.5	20.9	28.8	18.9		0.003336	0.02302	1.37
17862	TGGT1_312590	hypothetical protein	transcript=TGGT1_312590-t26_1 | gene=TGGT1_312590 | organism=Toxoplasma_gondii_GT1 | gene_product=TOG domain-containing protein [Source:UniProtKB/TrEMBL;Acc:S7W8E5] | transcript_product=hypothetical protein | location=TGGT1_chrXI:2771613-2779736(+) | protein_length=1475 | sequence_SO=chromosome | SO=protein_coding_gene | is_pseudo=false	[R].KGSDSFEGVGR.[G]	1xTMTpro [K1]; 1xTMTpro [N-Term]; 1xPhospho [S3(100)]	TGGT1_312590-t26_1-p1 1xPhospho [S811(100)]	1	FALSE	High	0.0502533	0.00581317	1	1	TGGT1_312590-t26_1-p1	TGGT1_312590-t26_1-p1 [809-819]	1	1826.93	1.229	0.3	0.371731	69.2	56.3	0.94	5.61	68.8	69.7	54.1	58.6		0.003336	0.02337	1.17
13776	TGGT1_224870	hypothetical protein	transcript=TGGT1_224870-t26_1 | gene=TGGT1_224870 | organism=Toxoplasma_gondii_GT1 | gene_product=Spatacsin_C domain-containing protein [Source:UniProtKB/TrEMBL;Acc:S7WCA2] | transcript_product=hypothetical protein | location=TGGT1_chrX:2638976-2675045(+) | protein_length=8635 | sequence_SO=chromosome | SO=protein_coding_gene | is_pseudo=false	[R].GGTGHEIGER.[E]	1xTMTpro [N-Term]; 1xPhospho [T3(100)]	TGGT1_224870-t26_1-p1 1xPhospho [T7960(100)]	1	FALSE	High	0.0506259	0.00581317	1	1	TGGT1_224870-t26_1-p1	TGGT1_224870-t26_1-p1 [7958-7967]	0	1396.65	0.827	-0.27	1	6.8	8.2	5.25	23.77	6.6	7.1	7	9.8		0.003336	0.02353	1.05
29334	TGGT1_307770	fumble protein	transcript=TGGT1_307770-t26_1 | gene=TGGT1_307770 | organism=Toxoplasma_gondii_GT1 | gene_product=Fumble protein [Source:UniProtKB/TrEMBL;Acc:S7WAN4] | transcript_product=fumble protein | location=TGGT1_chrXII:335752-344972(-) | protein_length=1226 | sequence_SO=chromosome | SO=protein_coding_gene | is_pseudo=false	[R].RQESESHSPLGCGR.[S]	1xMethylthio [C12]; 1xTMTpro [N-Term]; 1xPhospho [S4(99.2)]	TGGT1_307770-t26_1-p1 1xMethylthio [C1045]; 1xPhospho [S1037(99.2)]	1	FALSE	High	0.0498836	0.00581317	1	1	TGGT1_307770-t26_1-p1	TGGT1_307770-t26_1-p1 [1034-1047]	1	1972.87	1.139	0.19	1	12.7	11.2	19.39	63.97	14.6	11.1	6.9	18.2		0.003336	0.02316	1.3
34912	TGGT1_240380	hypothetical protein	transcript=TGGT1_240380-t26_1 | gene=TGGT1_240380 | organism=Toxoplasma_gondii_GT1 | gene_product=Clu domain-containing protein [Source:UniProtKB/TrEMBL;Acc:S7URC6] | transcript_product=hypothetical protein | location=TGGT1_chrVI:1188384-1214121(+) | protein_length=4955 | sequence_SO=chromosome | SO=protein_coding_gene | is_pseudo=false	[K].SRDEGMLGVGFPSEAEPGRPQDR.[E]	1xTMTpro [N-Term]; 1xPhospho [S1(100)]	TGGT1_240380-t26_1-p1 1xPhospho [S51(100)]	1	FALSE	High	0.0500681	0.00581317	1	1	TGGT1_240380-t26_1-p1	TGGT1_240380-t26_1-p1 [51-73]	1	2871.34	0.908	-0.14	1	10.1	11.1	14.18	59.63	11.2	9.1	7.1	17.4		0.003336	0.02329	1.47
40497	TGGT1_308860	hypothetical protein	transcript=TGGT1_308860-t26_1 | gene=TGGT1_308860 | organism=Toxoplasma_gondii_GT1 | gene_product=hypothetical protein | transcript_product=hypothetical protein | location=TGGT1_chrXI:267813-271388(-) | protein_length=654 | sequence_SO=chromosome | SO=protein_coding_gene | is_pseudo=false	[R].VFDSFGR.[A]	1xTMTpro [N-Term]; 1xPhospho [S4(100)]	TGGT1_308860-t26_1-p1 1xPhospho [S158(100)]	2	FALSE	High	0.0500681	0.00581317	1	1	TGGT1_308860-t26_1-p1	TGGT1_308860-t26_1-p1 [155-161]	0	1211.58	0.74	-0.43	1	108.9	147.3	19.13	17.11	124.8	95.1	166.3	130.4		0.003336	0.02326	1.72
13633	TGGT1_206510	toxolysin TLN4	transcript=TGGT1_206510-t26_1 | gene=TGGT1_206510 | organism=Toxoplasma_gondii_GT1 | gene_product=Toxolysin TLN4 [Source:UniProtKB/TrEMBL;Acc:S7UUS1] | transcript_product=toxolysin TLN4 | location=TGGT1_chrVIIa:879451-893239(+) | protein_length=2435 | sequence_SO=chromosome | SO=protein_coding_gene | is_pseudo=false	[K].GGRSDSELR.[E]	1xTMTpro [N-Term]; 2xPhospho [S4(100); S6(100)]	TGGT1_206510-t26_1-p1 2xPhospho [S913(100); S915(100)]	3	FALSE	High	0.0504392	0.00581317	1	1	TGGT1_206510-t26_1-p1	TGGT1_206510-t26_1-p1 [910-918]	1	1440.62	0.719	-0.48	1	13.8	19.1	47.55	22.67	19.5	9.7	16.3	22.5		0.003336	0.02342	1.4
35016	TGGT1_320300	putative SWI2/SNF2 Brahma	transcript=TGGT1_320300-t26_1 | gene=TGGT1_320300 | organism=Toxoplasma_gondii_GT1 | gene_product=Putative SWI2/SNF2 Brahma [Source:UniProtKB/TrEMBL;Acc:S7UK27] | transcript_product=putative SWI2/SNF2 Brahma | location=TGGT1_chrIV:322489-336123(-) | protein_length=1628 | sequence_SO=chromosome | SO=protein_coding_gene | is_pseudo=false	[R].SRGDSELSDGIR.[G]	1xTMTpro [N-Term]; 2xPhospho [S1(100); S]	TGGT1_320300-t26_1-p1 2xPhospho [S1596(100); S]	4	FALSE	High	0.0500681	0.00581317	1	1	TGGT1_320300-t26_1-p1	TGGT1_320300-t26_1-p1 [1596-1607]	1	1755.76	0.52	-0.94	1	9.8	18.8	16.46	57.51	11	8.7	29	12.2		0.003336	0.02328	1.42
33826	TGGT1_209850	RNA recognition motif-containing protein	transcript=TGGT1_209850-t26_1 | gene=TGGT1_209850 | organism=Toxoplasma_gondii_GT1 | gene_product=RNA recognition motif-containing protein [Source:UniProtKB/TrEMBL;Acc:S7UJA3] | transcript_product=RNA recognition motif-containing protein | location=TGGT1_chrIb:1501964-1507671(-) | protein_length=1412 | sequence_SO=chromosome | SO=protein_coding_gene | is_pseudo=false	[R].SISDSVRR.[E]	1xTMTpro [N-Term]; 3xPhospho [S1(100); S3(100); S5(100)]	TGGT1_209850-t26_1-p1 3xPhospho [S177(100); S179(100); S181(100)]	1	FALSE	High	0.0496998	0.00581317	1	1	TGGT1_209850-t26_1-p1	TGGT1_209850-t26_1-p1 [177-184]	1	1463.6	1.047	0.07	1	10.5	10.1	0.25	54.44	10.6	10.5	6.7	15.1		0.003336	0.02313	1.48
26631	TGGT1_228120	hypothetical protein	transcript=TGGT1_228120-t26_1 | gene=TGGT1_228120 | organism=Toxoplasma_gondii_GT1 | gene_product=hypothetical protein | transcript_product=hypothetical protein | location=TGGT1_chrX:469350-486422(+) | protein_length=3946 | sequence_SO=chromosome | SO=protein_coding_gene | is_pseudo=false	[R].RDDDVESFQEEGKK.[T]	2xTMTpro [K13; K14]; 1xTMTpro [N-Term]; 1xPhospho [S7(100)]	TGGT1_228120-t26_1-p1 1xPhospho [S2027(100)]	1	FALSE	High	0.0493342	0.00581317	1	1	TGGT1_228120-t26_1-p1	TGGT1_228120-t26_1-p1 [2021-2034]	2	2674.35	0.614	-0.7	1	20.3	33.1	32.02	1.46	16.1	25.6	32.7	33.4		0.003336	0.02294	1.95
16486	TGGT1_218960	AP2 domain transcription factor AP2XII-1	transcript=TGGT1_218960-t26_1 | gene=TGGT1_218960 | organism=Toxoplasma_gondii_GT1 | gene_product=AP2 domain transcription factor AP2XII-1 [Source:UniProtKB/TrEMBL;Acc:A0A125YNZ7] | transcript_product=AP2 domain transcription factor AP2XII-1 | location=TGGT1_chrXII:1115397-1126277(-) | protein_length=2283 | sequence_SO=chromosome | SO=protein_coding_gene | is_pseudo=false	[R].HDSFSDGSCR.[T]	1xMethylthio [C9]; 1xTMTpro [N-Term]; 1xPhospho [S]	TGGT1_218960-t26_1-p1 1xMethylthio [C1696]	1	FALSE	High	0.0493342	0.00581317	1	1	TGGT1_218960-t26_1-p1	TGGT1_218960-t26_1-p1 [1688-1697]	0	1540.59	1.024	0.03	1	11.9	11.6	10.4	31.73	12.8	11.1	9.3	14.6		0.003336	0.02294	1.4
33410	TGGT1_214090	signal peptidase	transcript=TGGT1_214090-t26_1 | gene=TGGT1_214090 | organism=Toxoplasma_gondii_GT1 | gene_product=Signal peptidase [Source:UniProtKB/TrEMBL;Acc:S7W5I3] | transcript_product=signal peptidase | location=TGGT1_chrX:5908335-5920860(+) | protein_length=1859 | sequence_SO=chromosome | SO=protein_coding_gene | is_pseudo=false	[R].SKEDFFLDVCAR.[E]	1xMethylthio [C10]; 1xTMTpro [K2]; 1xTMTpro [N-Term]; 1xPhospho [S1(100)]	TGGT1_214090-t26_1-p1 1xMethylthio [C1538]; 1xPhospho [S1529(100)]	1	FALSE	High	0.0496998	0.00581317	1	1	TGGT1_214090-t26_1-p1	TGGT1_214090-t26_1-p1 [1529-1540]	1	2164.05	0.702	-0.51	1	7.9	11.3	46.43	0.5	11.2	5.6	11.3	11.3		0.003336	0.02315	0.9
2695	TGGT1_218730	hypothetical protein	transcript=TGGT1_218730-t26_1 | gene=TGGT1_218730 | organism=Toxoplasma_gondii_GT1 | gene_product=hypothetical protein | transcript_product=hypothetical protein | location=TGGT1_chrXII:1285339-1286622(+) | protein_length=256 | sequence_SO=chromosome | SO=protein_coding_gene | is_pseudo=false	[R].ARTETSR.[E]	1xTMTpro [N-Term]; 2xPhospho [T3(100); T5(99.4)]	TGGT1_218730-t26_1-p1 2xPhospho [T162(100); T164(99.4)]	1	FALSE	High	0.0508133	0.00581317	1	1	TGGT1_218730-t26_1-p1	TGGT1_218730-t26_1-p1 [160-166]	1	1284.57	0.391	-1.36	0.176135	5.8	14.9	23.51	1.43	6.9	4.9	14.8	15.1		0.003336	0.02364	1.5
34751	TGGT1_312190	hypothetical protein	transcript=TGGT1_312190-t26_1 | gene=TGGT1_312190 | organism=Toxoplasma_gondii_GT1 | gene_product=hypothetical protein | transcript_product=hypothetical protein | location=TGGT1_chrXI:2440335-2454944(+) | protein_length=2274 | sequence_SO=chromosome | SO=protein_coding_gene | is_pseudo=false	[R].SQGSMRPGER.[M]	1xOxidation [M5]; 1xTMTpro [N-Term]; 1xPhospho [S4(99.3)]	TGGT1_312190-t26_1-p1 1xPhospho [S2191(99.3)]	1	FALSE	High	0.0500681	0.00581317	1	1	TGGT1_312190-t26_1-p1	TGGT1_312190-t26_1-p1 [2188-2197]	0	1504.69	0.438	-1.19	0.318951	8.3	18.9	20.24	28.58	7.2	9.6	23.3	15.4		0.003336	0.02326	1.08
29486	TGGT1_270760	asparagine synthase	transcript=TGGT1_270760-t26_1 | gene=TGGT1_270760 | organism=Toxoplasma_gondii_GT1 | gene_product=Asparagine synthase [Source:UniProtKB/TrEMBL;Acc:S7WKL1] | transcript_product=asparagine synthase | location=TGGT1_chrVIII:5009526-5016578(-) | protein_length=1740 | sequence_SO=chromosome | SO=protein_coding_gene | is_pseudo=false	[R].RQSSGDGDQMGTTENFEK.[R]	1xTMTpro [K18]; 1xTMTpro [N-Term]; 1xPhospho [S/T]		1	FALSE	High	0.0495167	0.00581317	1	1	TGGT1_270760-t26_1-p1	TGGT1_270760-t26_1-p1 [248-265]	1	2675.23	1.7	0.77	1	12.2	7.2	20.99	30.01	10.5	14.2	5.8	8.9		0.003336	0.02302	0.94
39385	TGGT1_263660	hypothetical protein	transcript=TGGT1_263660-t26_1 | gene=TGGT1_263660 | organism=Toxoplasma_gondii_GT1 | gene_product=hypothetical protein | transcript_product=hypothetical protein | location=TGGT1_chrVIIb:377450-381342(-) | protein_length=282 | sequence_SO=chromosome | SO=protein_coding_gene | is_pseudo=false	[R].TSIDAVSDRAGSEDVAR.[N]	1xTMTpro [N-Term]; 2xPhospho [S7(100); S12(100)]	TGGT1_263660-t26_1-p1 2xPhospho [S107(100); S112(100)]	1	FALSE	High	0.0506259	0.00581317	1	1	TGGT1_263660-t26_1-p1	TGGT1_263660-t26_1-p1 [101-117]	1	2212.98	1.696	0.76	1	9.2	5.4	65.91	66.03	15.2	5.5	9	3.3		0.003336	0.02354	1.21
30883	TGGT1_262410	WD domain, G-beta repeat-containing protein	transcript=TGGT1_262410-t26_1 | gene=TGGT1_262410 | organism=Toxoplasma_gondii_GT1 | gene_product=WD domain, G-beta repeat-containing protein [Source:UniProtKB/TrEMBL;Acc:S7W6N1] | transcript_product=WD domain, G-beta repeat-containing protein | location=TGGT1_chrVIIb:1252103-1265391(+) | protein_length=1960 | sequence_SO=chromosome | SO=protein_coding_gene | is_pseudo=false	[R].RVSMSQAIR.[E]	1xOxidation [M4]; 1xTMTpro [N-Term]; 1xPhospho [S3(100)]	TGGT1_262410-t26_1-p1 1xPhospho [S1687(100)]	2	FALSE	High	0.0498836	0.00581317	1	1	TGGT1_262410-t26_1-p1	TGGT1_262410-t26_1-p1 [1685-1693]	1	1447.74	1.012	0.02	1	29.1	28.7	3.59	39.57	29.9	28.4	38.3	21.6		0.003336	0.0232	1.48
29005	TGGT1_225230	hypothetical protein	transcript=TGGT1_225230-t26_1 | gene=TGGT1_225230 | organism=Toxoplasma_gondii_GT1 | gene_product=hypothetical protein | transcript_product=hypothetical protein | location=TGGT1_chrX:2296184-2298591(-) | protein_length=744 | sequence_SO=chromosome | SO=protein_coding_gene | is_pseudo=false	[K].RPEAQGLSGRDSDGEGR.[E]	1xTMTpro [N-Term]; 2xPhospho [S8(100); S12(100)]	TGGT1_225230-t26_1-p1 2xPhospho [S166(100); S170(100)]	1	FALSE	High	0.0495167	0.00581317	1	1	TGGT1_225230-t26_1-p1	TGGT1_225230-t26_1-p1 [159-175]	1	2250.98	1.049	0.07	1	7.4	7	29.54	67.06	9.1	6	4.2	11.8		0.003336	0.02305	1.28
30248	TGGT1_311000	hypothetical protein	transcript=TGGT1_311000-t26_1 | gene=TGGT1_311000 | organism=Toxoplasma_gondii_GT1 | gene_product=hypothetical protein | transcript_product=hypothetical protein | location=TGGT1_chrXI:1684386-1686384(+) | protein_length=207 | sequence_SO=chromosome | SO=protein_coding_gene | is_pseudo=false	[R].RSSPSPSR.[W]	1xTMTpro [N-Term]; 2xPhospho [S3(99.4); S5(100)]	TGGT1_311000-t26_1-p1 2xPhospho [S201(99.4); S203(100)]	4	FALSE	High	0.0495167	0.00581317	1	1	TGGT1_311000-t26_1-p1	TGGT1_311000-t26_1-p1 [199-206]	1	1337.59	0.788	-0.34	1	15.2	19.3	15.77	20.82	17	13.6	16.6	22.4		0.003336	0.02306	1.55
42578	TGGT1_212960B	hypothetical protein	transcript=TGGT1_212960B-t26_1 | gene=TGGT1_212960B | organism=Toxoplasma_gondii_GT1 | gene_product=hypothetical protein | transcript_product=hypothetical protein | location=TGGT1_chrV:599015-602482(+) | protein_length=370 | sequence_SO=chromosome | SO=protein_coding_gene | is_pseudo=false	[R].YPESADGSRPSR.[S]	1xTMTpro [N-Term]; 2xPhospho [S4(100); S8(99.5)]	TGGT1_212960B-t26_1-p1 2xPhospho [S205(100); S209(99.5)]	1	FALSE	High	0.0506259	0.00581317	1	1	TGGT1_212960B-t26_1-p1	TGGT1_212960B-t26_1-p1 [202-213]	0	1785.75	0.527	-0.92	0.52218	14.2	27	30.1	7.2	17.7	11.5	28.4	25.7		0.003336	0.02351	1.56
41449	TGGT1_286590	microtubule associated protein SPM2	transcript=TGGT1_286590-t26_1 | gene=TGGT1_286590 | organism=Toxoplasma_gondii_GT1 | gene_product=Microtubule associated protein SPM2 [Source:UniProtKB/TrEMBL;Acc:S7VWS9] | transcript_product=microtubule associated protein SPM2 | location=TGGT1_chrV:1625039-1626577(+) | protein_length=357 | sequence_SO=chromosome | SO=protein_coding_gene | is_pseudo=false	[R].VSHQGIEPARPAGVSSR.[R]	1xTMTpro [N-Term]; 2xPhospho [S2(100); S]	TGGT1_286590-t26_1-p1 2xPhospho [S40(100); S]	1	FALSE	High	0.0506259	0.00581317	1	1	TGGT1_286590-t26_1-p1	TGGT1_286590-t26_1-p1 [39-55]	0	2212.06	3.77	1.91	0.0519151	11.9	3.2	14.16	32.12	13.1	10.7	2.5	4		0.003336	0.02355	1.89
28197	TGGT1_213900	regulator of chromosome condensation RCC1	transcript=TGGT1_213900-t26_1 | gene=TGGT1_213900 | organism=Toxoplasma_gondii_GT1 | gene_product=RanBP2-type domain-containing protein [Source:UniProtKB/TrEMBL;Acc:S7UNK6] | transcript_product=regulator of chromosome condensation RCC1 | location=TGGT1_chrV:1284029-1290918(-) | protein_length=1155 | sequence_SO=chromosome | SO=protein_coding_gene | is_pseudo=false	[R].RHSAASVEK.[K]	1xTMTpro [K9]; 1xTMTpro [N-Term]; 1xPhospho [S3(100)]	TGGT1_213900-t26_1-p1 1xPhospho [S976(100)]	2	FALSE	High	0.0502533	0.00581317	1	1	TGGT1_213900-t26_1-p1	TGGT1_213900-t26_1-p1 [974-982]	1	1672.9	3.71	1.89	0.0116466	40.5	10.9	12.55	11.86	37	44.2	10	11.9		0.003336	0.02339	1.24
36793	TGGT1_247700	AP2 domain transcription factor AP2XII-4	transcript=TGGT1_247700-t26_1 | gene=TGGT1_247700 | organism=Toxoplasma_gondii_GT1 | gene_product=AP2/ERF domain-containing protein [Source:UniProtKB/TrEMBL;Acc:S7V1L6] | transcript_product=AP2 domain transcription factor AP2XII-4 | location=TGGT1_chrXII:3439195-3451035(-) | protein_length=3831 | sequence_SO=chromosome | SO=protein_coding_gene | is_pseudo=false	[R].STSPLRPADALR.[I]	1xTMTpro [N-Term]; 1xPhospho [S/T]		1	FALSE	High	0.0508133	0.00581317	1	1	TGGT1_247700-t26_1-p1	TGGT1_247700-t26_1-p1 [74-85]	0	1667.88	0.47	-1.09	0.413795	9.8	20.8	12.83	47.6	10.7	8.9	14.7	29.6		0.003336	0.02361	1.23
20534	TGGT1_297220	AMP-binding enzyme domain-containing protein	transcript=TGGT1_297220-t26_1 | gene=TGGT1_297220 | organism=Toxoplasma_gondii_GT1 | gene_product=AMP-binding enzyme domain-containing protein [Source:UniProtKB/TrEMBL;Acc:S7UJY8] | transcript_product=AMP-binding enzyme domain-containing protein | location=TGGT1_chrII:1598391-1603650(-) | protein_length=921 | sequence_SO=chromosome | SO=protein_coding_gene | is_pseudo=false	[R].LRLSPELK.[K]	1xTMTpro [K8]; 1xTMTpro [N-Term]; 1xPhospho [S4(100)]	TGGT1_297220-t26_1-p1 1xPhospho [S347(100)]	2	FALSE	High	0.0508133	0.00581317	1	1	TGGT1_297220-t26_1-p1	TGGT1_297220-t26_1-p1 [344-351]	1	1643.97	0.733	-0.45	1	21.3	29.1	7.43	9.5	20.2	22.5	31.1	27.2		0.003336	0.02361	1.36
8503	TGGT1_294710	RNA recognition motif-containing protein	transcript=TGGT1_294710-t26_1 | gene=TGGT1_294710 | organism=Toxoplasma_gondii_GT1 | gene_product=RNA recognition motif-containing protein [Source:UniProtKB/TrEMBL;Acc:A0A125YVJ2] | transcript_product=RNA recognition motif-containing protein | location=TGGT1_chrIa:1067961-1074404(-) | protein_length=1151 | sequence_SO=chromosome | SO=protein_coding_gene | is_pseudo=false	[R].EGDGCSDEAR.[K]	1xMethylthio [C5]; 1xTMTpro [N-Term]; 1xPhospho [S6(100)]	TGGT1_294710-t26_1-p1 1xMethylthio [C583]; 1xPhospho [S584(100)]	1	FALSE	High	0.0506259	0.00581317	1	1	TGGT1_294710-t26_1-p1	TGGT1_294710-t26_1-p1 [579-588]	0	1468.54	0.97	-0.04	1	13.7	14.1	11.95	4.52	12.6	14.9	14.6	13.7		0.003336	0.02351	1.28
27	TGGT1_226250	DEAD (Asp-Glu-Ala-Asp) box polypeptide DDX3X	transcript=TGGT1_226250-t26_1 | gene=TGGT1_226250 | organism=Toxoplasma_gondii_GT1 | gene_product=DEAD (Asp-Glu-Ala-Asp) box polypeptide DDX3X [Source:UniProtKB/TrEMBL;Acc:A0A125YSI6] | transcript_product=DEAD (Asp-Glu-Ala-Asp) box polypeptide DDX3X | location=TGGT1_chrX:1667417-1670378(+) | protein_length=734 | sequence_SO=chromosome | SO=protein_coding_gene | is_pseudo=false	[R].AAAMQQGGYGSSR.[T]	1xOxidation [M4]; 1xTMTpro [N-Term]; 1xPhospho [S/Y]		1	FALSE	High	0.0508133	0.00581317	1	1	TGGT1_226250-t26_1-p1	TGGT1_226250-t26_1-p1 [154-166]	0	1683.75	0.409	-1.29	0.144662	6.8	16.7	26.56	23.12	8.3	5.6	14.2	19.7		0.003336	0.02364	1.64
23983	TGGT1_209850	RNA recognition motif-containing protein	transcript=TGGT1_209850-t26_1 | gene=TGGT1_209850 | organism=Toxoplasma_gondii_GT1 | gene_product=RNA recognition motif-containing protein [Source:UniProtKB/TrEMBL;Acc:S7UJA3] | transcript_product=RNA recognition motif-containing protein | location=TGGT1_chrIb:1501964-1507671(-) | protein_length=1412 | sequence_SO=chromosome | SO=protein_coding_gene | is_pseudo=false	[K].NRQDSLSPGAAR.[E]	1xTMTpro [N-Term]; 1xPhospho [S]		4	FALSE	High	0.0506259	0.00581317	1	1	TGGT1_209850-t26_1-p1	TGGT1_209850-t26_1-p1 [583-594]	1	1655.82	0.976	-0.04	1	6.8	6.9	51.6	9.58	4.6	9.9	7.4	6.5		0.003336	0.02356	1.48
20666	TGGT1_221350	Ctr copper transporter family protein	transcript=TGGT1_221350-t26_1 | gene=TGGT1_221350 | organism=Toxoplasma_gondii_GT1 | gene_product=Copper transporter [Source:UniProtKB/TrEMBL;Acc:S7ULG9] | transcript_product=Ctr copper transporter family protein | location=TGGT1_chrII:261281-263868(+) | protein_length=300 | sequence_SO=chromosome | SO=protein_coding_gene | is_pseudo=false	[R].LSAAESR.[D]	1xTMTpro [N-Term]; 1xPhospho [S2(100)]	TGGT1_221350-t26_1-p1 1xPhospho [S191(100)]	1	FALSE	High	0.0500681	0.00581317	1	1	TGGT1_221350-t26_1-p1	TGGT1_221350-t26_1-p1 [190-196]	0	1117.56	1.475	0.56	0.860025	49.8	33.7	9.1	23.53	46.7	53.1	39.9	28.5		0.003336	0.02328	1.73
3316	TGGT1_221940	adaptin n terminal region domain-containing protein	transcript=TGGT1_221940-t26_1 | gene=TGGT1_221940 | organism=Toxoplasma_gondii_GT1 | gene_product=Adaptin_N domain-containing protein [Source:UniProtKB/TrEMBL;Acc:S7VU32] | transcript_product=adaptin n terminal region domain-containing protein | location=TGGT1_chrII:689725-699521(-) | protein_length=1348 | sequence_SO=chromosome | SO=protein_coding_gene | is_pseudo=false	[R].ASSLSTR.[L]	1xTMTpro [N-Term]; 1xPhospho [S/T]		2	FALSE	High	0.0510015	0.00588587	1	1	TGGT1_221940-t26_1-p1	TGGT1_221940-t26_1-p1 [362-368]	0	1105.56	1.191	0.25	1	103.6	86.9	2.36	1.39	101.8	105.3	87.8	86.1		0.003369	0.02367	1.75
28071	TGGT1_308060	hypothetical protein	transcript=TGGT1_308060-t26_1 | gene=TGGT1_308060 | organism=Toxoplasma_gondii_GT1 | gene_product=PH domain-containing protein [Source:UniProtKB/TrEMBL;Acc:S7V2C7] | transcript_product=hypothetical protein | location=TGGT1_chrXII:487947-497761(+) | protein_length=1856 | sequence_SO=chromosome | SO=protein_coding_gene | is_pseudo=false	[K].RGSVGAK.[R]	1xTMTpro [K7]; 1xTMTpro [N-Term]; 1xPhospho [S3(100)]	TGGT1_308060-t26_1-p1 1xPhospho [S619(100)]	1	FALSE	High	0.0510015	0.00588587	1	1	TGGT1_308060-t26_1-p1	TGGT1_308060-t26_1-p1 [617-623]	1	1362.78	4.537	2.18	0.00077642	74.6	16.4	1.09	0.49	74	75.2	16.5	16.4		0.003369	0.02366	1.62
12559	TGGT1_231170	RecF/RecN/SMC N terminal domain-containing protein	transcript=TGGT1_231170-t26_1 | gene=TGGT1_231170 | organism=Toxoplasma_gondii_GT1 | gene_product=Structural maintenance of chromosomes protein [Source:UniProtKB/TrEMBL;Acc:S7V2M8] | transcript_product=RecF/RecN/SMC N terminal domain-containing protein | location=TGGT1_chrVIII:1275296-1290715(-) | protein_length=1524 | sequence_SO=chromosome | SO=protein_coding_gene | is_pseudo=false	[K].GDENLRPLAAGSLEGLSGPSAASPLLSK.[E]	1xTMTpro [K28]; 1xTMTpro [N-Term]; 1xPhospho [S]		1	FALSE	High	0.0511904	0.00595369	1	1	TGGT1_231170-t26_1-p1	TGGT1_231170-t26_1-p1 [1479-1506]	0	3395.81	0.613	-0.7	1	7.6	12.4	62.2	29.64	4.8	12.2	10.1	15.4		0.003398	0.02379	1.18
1805	TGGT1_250820	hypothetical protein	transcript=TGGT1_250820-t26_1 | gene=TGGT1_250820 | organism=Toxoplasma_gondii_GT1 | gene_product=hypothetical protein | transcript_product=hypothetical protein | location=TGGT1_chrXII:5170586-5175102(+) | protein_length=1156 | sequence_SO=chromosome | SO=protein_coding_gene | is_pseudo=false	[K].ALDNLTPR.[K]	1xTMTpro [N-Term]; 1xPhospho [T6(100)]	TGGT1_250820-t26_1-p1 1xPhospho [T168(100)]	2	FALSE	High	0.0513802	0.00595369	1	1	TGGT1_250820-t26_1-p1	TGGT1_250820-t26_1-p1 [163-170]	0	1283.67	0.929	-0.11	1	328	352.9	0.15	2.88	327.6	328.3	360.1	345.7		0.003398	0.02385	2.37
15417	TGGT1_235340	hypothetical protein	transcript=TGGT1_235340-t26_1 | gene=TGGT1_235340 | organism=Toxoplasma_gondii_GT1 | gene_product=hypothetical protein | transcript_product=hypothetical protein | location=TGGT1_chrX:4675810-4681430(+) | protein_length=720 | sequence_SO=chromosome | SO=protein_coding_gene | is_pseudo=false	[R].GSPSLQHFSTTVTSSSPR.[Q]	1xTMTpro [N-Term]; 2xPhospho [S4(99); T/S]	TGGT1_235340-t26_1-p1 2xPhospho [S52(99); T/S]	1	FALSE	High	0.0511904	0.00595369	1	1	TGGT1_235340-t26_1-p1	TGGT1_235340-t26_1-p1 [49-66]	0	2340.06	1.255	0.33	1	8.1	6.4	27.88	45.54	9.8	6.6	4.6	9		0.003398	0.02379	1.46
28097	TGGT1_209450	TLD protein	transcript=TGGT1_209450-t26_1 | gene=TGGT1_209450 | organism=Toxoplasma_gondii_GT1 | gene_product=TLDc domain-containing protein [Source:UniProtKB/TrEMBL;Acc:S7UJE0] | transcript_product=TLD protein | location=TGGT1_chrIb:1247683-1255332(-) | protein_length=882 | sequence_SO=chromosome | SO=protein_coding_gene | is_pseudo=false	[R].RGTAVSGSSR.[R]	1xTMTpro [N-Term]; 2xPhospho [T3(100); S]	TGGT1_209450-t26_1-p1 2xPhospho [T540(100); S]	1	FALSE	High	0.0513802	0.00595369	1	1	TGGT1_209450-t26_1-p1	TGGT1_209450-t26_1-p1 [538-547]	1	1441.65	3.66	1.87	0.104107	35.9	9.8	3.69	24.31	35	36.8	8.2	11.7		0.003398	0.02384	1.83
20659	TGGT1_216620	EF hand domain-containing protein	transcript=TGGT1_216620-t26_1 | gene=TGGT1_216620 | organism=Toxoplasma_gondii_GT1 | gene_product=EF hand domain-containing protein [Source:UniProtKB/TrEMBL;Acc:S7VUJ8] | transcript_product=EF hand domain-containing protein | location=TGGT1_chrXI:5927325-5957645(+) | protein_length=3700 | sequence_SO=chromosome | SO=protein_coding_gene | is_pseudo=false	[R].LRTTIQSIK.[S]	1xTMTpro [K9]; 1xTMTpro [N-Term]; 1xPhospho [T/S]		1	FALSE	High	0.0511904	0.00595369	1	1	TGGT1_216620-t26_1-p1	TGGT1_216620-t26_1-p1 [1566-1574]	1	1748.03	0.864	-0.21	1	17.4	20.2	13.15	7.03	15.9	19.1	21.2	19.2		0.003398	0.0238	1.22
25346	TGGT1_246740	hypothetical protein	transcript=TGGT1_246740-t26_1 | gene=TGGT1_246740 | organism=Toxoplasma_gondii_GT1 | gene_product=hypothetical protein | transcript_product=hypothetical protein | location=TGGT1_chrXII:2886190-2891358(+) | protein_length=591 | sequence_SO=chromosome | SO=protein_coding_gene | is_pseudo=false	[K].QPSMHAR.[K]	1xOxidation [M4]; 1xTMTpro [N-Term]; 1xPhospho [S3(100)]	TGGT1_246740-t26_1-p1 1xPhospho [S131(100)]	2	FALSE	High	0.0513802	0.00595369	1	1	TGGT1_246740-t26_1-p1	TGGT1_246740-t26_1-p1 [129-135]	0	1226.57	0.25	-2	0.0568494	12.9	51.6	22.73	6.35	15.2	11	54	49.4		0.003398	0.02383	1.2
18567	TGGT1_229290	kelch repeat-containing protein	transcript=TGGT1_229290-t26_1 | gene=TGGT1_229290 | organism=Toxoplasma_gondii_GT1 | gene_product=DUF4110 domain-containing protein [Source:UniProtKB/TrEMBL;Acc:S7WIY1] | transcript_product=kelch repeat-containing protein | location=TGGT1_chrVIII:132539-141658(-) | protein_length=933 | sequence_SO=chromosome | SO=protein_coding_gene | is_pseudo=false	[R].LASEASRLSPAR.[R]	1xTMTpro [N-Term]; 2xPhospho [S3(100); S]	TGGT1_229290-t26_1-p1 2xPhospho [S696(100); S]	3	FALSE	High	0.0515707	0.00595369	1	1	TGGT1_229290-t26_1-p1	TGGT1_229290-t26_1-p1 [694-705]	1	1721.83	0.557	-0.84	1	18.2	32.7	10.32	9.57	16.9	19.6	30.5	35		0.003398	0.02389	1.4
31667	TGGT1_232510	hypothetical protein	transcript=TGGT1_232510-t26_1 | gene=TGGT1_232510 | organism=Toxoplasma_gondii_GT1 | gene_product=RING-type domain-containing protein [Source:UniProtKB/TrEMBL;Acc:S7WBW9] | transcript_product=hypothetical protein | location=TGGT1_chrVIII:2121068-2129392(+) | protein_length=1261 | sequence_SO=chromosome | SO=protein_coding_gene | is_pseudo=false	[R].SATTAPLHSPEWGEADDR.[V]	1xTMTpro [N-Term]; 1xPhospho [S/T]		1	FALSE	High	0.0513802	0.00595369	1	1	TGGT1_232510-t26_1-p1	TGGT1_232510-t26_1-p1 [444-461]	0	2324.05	0.652	-0.62	1	7.3	11.3	20.55	4.95	6.3	8.5	10.9	11.7		0.003398	0.02387	1.04
36887	TGGT1_254940	MIF4G domain-containing protein	transcript=TGGT1_254940-t26_1 | gene=TGGT1_254940 | organism=Toxoplasma_gondii_GT1 | gene_product=MI domain-containing protein [Source:UniProtKB/TrEMBL;Acc:S7W271] | transcript_product=MIF4G domain-containing protein | location=TGGT1_chrIII:2027943-2043635(+) | protein_length=3756 | sequence_SO=chromosome | SO=protein_coding_gene | is_pseudo=false	[K].SVAQIR.[E]	1xTMTpro [N-Term]; 1xPhospho [S1(100)]	TGGT1_254940-t26_1-p1 1xPhospho [S3304(100)]	2	FALSE	High	0.0515707	0.00595369	1	1	TGGT1_254940-t26_1-p1	TGGT1_254940-t26_1-p1 [3304-3309]	0	1057.57	2.646	1.4	0.00419491	125.4	47.4	14.01	12.31	113.6	138.5	51.7	43.5		0.003398	0.02394	1.95
40440	TGGT1_265460	hypothetical protein	transcript=TGGT1_265460-t26_1 | gene=TGGT1_265460 | organism=Toxoplasma_gondii_GT1 | gene_product=hypothetical protein | transcript_product=hypothetical protein | location=TGGT1_chrIX:1355045-1357966(-) | protein_length=521 | sequence_SO=chromosome | SO=protein_coding_gene | is_pseudo=false	[R].VESCPDFCEQNR.[G]	2xMethylthio [C4; C8]; 1xTMTpro [N-Term]; 1xPhospho [S3(100)]	TGGT1_265460-t26_1-p1 2xMethylthio [C262; C266]; 1xPhospho [S261(100)]	1	FALSE	High	0.0515707	0.00595369	1	1	TGGT1_265460-t26_1-p1	TGGT1_265460-t26_1-p1 [259-270]	0	1902.72	0.807	-0.31	1	20.3	25.2	12.5	16.5	22.2	18.6	28.3	22.4		0.003398	0.02394	1.19
27194	TGGT1_205562	hypothetical protein	transcript=TGGT1_205562-t26_1 | gene=TGGT1_205562 | organism=Toxoplasma_gondii_GT1 | gene_product=hypothetical protein | transcript_product=hypothetical protein | location=TGGT1_chrVIIa:1219083-1242949(+) | protein_length=5820 | sequence_SO=chromosome | SO=protein_coding_gene | is_pseudo=false	[R].RELSEIGETQQDNAK.[G]	1xTMTpro [K15]; 1xTMTpro [N-Term]; 1xPhospho [S4(100)]	TGGT1_205562-t26_1-p1 1xPhospho [S894(100)]	1	FALSE	High	0.051762	0.00602181	1	1	TGGT1_205562-t26_1-p1	TGGT1_205562-t26_1-p1 [891-905]	1	2406.22	0.961	-0.06	1	10.2	10.6	20.5	74.74	11.7	8.8	5.9	19		0.003431	0.02397	1.56
5222	TGGT1_281900	SET domain containing lysine methyltransferase KMTox	transcript=TGGT1_281900-t26_1 | gene=TGGT1_281900 | organism=Toxoplasma_gondii_GT1 | gene_product=SET domain containing lysine methyltransferase KMTox [Source:UniProtKB/TrEMBL;Acc:S7UVD5] | transcript_product=SET domain containing lysine methyltransferase KMTox | location=TGGT1_chrVIIa:4163235-4167746(-) | protein_length=880 | sequence_SO=chromosome | SO=protein_coding_gene | is_pseudo=false	[K].DEPSSPEETKR.[G]	1xTMTpro [K10]; 1xTMTpro [N-Term]; 2xPhospho [S4(100); S5(100)]	TGGT1_281900-t26_1-p1 2xPhospho [S714(100); S715(100)]	1	FALSE	High	0.0519541	0.00602181	1	1	TGGT1_281900-t26_1-p1	TGGT1_281900-t26_1-p1 [711-721]	1	2042.93	0.613	-0.71	1	12.9	21	46.15	17.48	18.1	9.2	23.8	18.6		0.003459	0.02407	1.39
29765	TGGT1_250040	hypothetical protein	transcript=TGGT1_250040-t26_1 | gene=TGGT1_250040 | organism=Toxoplasma_gondii_GT1 | gene_product=hypothetical protein | transcript_product=hypothetical protein | location=TGGT1_chrXII:4931674-4933414(+) | protein_length=263 | sequence_SO=chromosome | SO=protein_coding_gene | is_pseudo=false	[R].RRTGGDGER.[G]	1xTMTpro [N-Term]; 1xPhospho [T3(100)]	TGGT1_250040-t26_1-p1 1xPhospho [T17(100)]	1	FALSE	High	0.051762	0.00602181	1	1	TGGT1_250040-t26_1-p1	TGGT1_250040-t26_1-p1 [15-23]	2	1387.68	2.742	1.46	0.318015	12.8	4.7	20.3	27.58	11.1	14.8	3.8	5.7		0.003431	0.02399	1.25
18236	TGGT1_285230	PRP38 family protein	transcript=TGGT1_285230-t26_1 | gene=TGGT1_285230 | organism=Toxoplasma_gondii_GT1 | gene_product=PRP38 family protein [Source:UniProtKB/TrEMBL;Acc:A0A125YPV8] | transcript_product=PRP38 family protein | location=TGGT1_chrV:2356663-2366520(-) | protein_length=614 | sequence_SO=chromosome | SO=protein_coding_gene | is_pseudo=false	[R].KTDRSPSHGR.[S]	1xTMTpro [K1]; 1xTMTpro [N-Term]; 2xPhospho [S5(99.2); S7(100)]	TGGT1_285230-t26_1-p1 2xPhospho [S530(99.2); S532(100)]	4	FALSE	High	0.051762	0.00602181	1	1	TGGT1_285230-t26_1-p1	TGGT1_285230-t26_1-p1 [526-535]	2	1908.93	0.81	-0.3	1	66.5	82	31.57	19.46	83.4	53	94.2	71.4		0.003431	0.024	1.48
24194	TGGT1_244210	RNA polymerase-associated protein RTF1	transcript=TGGT1_244210-t26_1 | gene=TGGT1_244210 | organism=Toxoplasma_gondii_GT1 | gene_product=Plus3 domain-containing protein [Source:UniProtKB/TrEMBL;Acc:S7UG02] | transcript_product=RNA polymerase-associated protein RTF1 | location=TGGT1_chrVI:3033644-3040121(-) | protein_length=783 | sequence_SO=chromosome | SO=protein_coding_gene | is_pseudo=false	[R].NSSTIHQVSVER.[R]	1xTMTpro [N-Term]; 1xPhospho [S/T]		1	FALSE	High	0.0519541	0.00602181	1	1	TGGT1_244210-t26_1-p1	TGGT1_244210-t26_1-p1 [548-559]	0	1740.86	2.561	1.36	0.574822	24.2	9.5	65.75	19.29	40.1	14.6	8.2	10.8		0.003459	0.02407	0.86
19909	TGGT1_279380	hypothetical protein	transcript=TGGT1_279380-t26_1 | gene=TGGT1_279380 | organism=Toxoplasma_gondii_GT1 | gene_product=hypothetical protein | transcript_product=hypothetical protein | location=TGGT1_chrIX:50522-55380(+) | protein_length=320 | sequence_SO=chromosome | SO=protein_coding_gene | is_pseudo=false	[R].LLSLTQR.[L]	1xTMTpro [N-Term]; 1xPhospho [S3(100)]	TGGT1_279380-t26_1-p1 1xPhospho [S221(100)]	1	FALSE	High	0.0519541	0.00602181	1	1	TGGT1_279380-t26_1-p1	TGGT1_279380-t26_1-p1 [219-225]	0	1214.68	1.278	0.35	1	54.9	42.9	21.16	10.31	63.8	47.2	46.2	39.9		0.003459	0.02406	1.8
10081	TGGT1_288350	hypothetical protein	transcript=TGGT1_288350-t26_1 | gene=TGGT1_288350 | organism=Toxoplasma_gondii_GT1 | gene_product=Nkap_C domain-containing protein [Source:UniProtKB/TrEMBL;Acc:S7UPG1] | transcript_product=hypothetical protein | location=TGGT1_chrIX:2274573-2280483(-) | protein_length=1053 | sequence_SO=chromosome | SO=protein_coding_gene | is_pseudo=false	[R].ERSSDSHSAPR.[K]	1xTMTpro [N-Term]; 2xPhospho [S6(99.3); S]	TGGT1_288350-t26_1-p1 2xPhospho [S10(99.3); S]	4	FALSE	High	0.0529272	0.00615767	1	1	TGGT1_288350-t26_1-p1	TGGT1_288350-t26_1-p1 [5-15]	1	1692.71	1.435	0.52	1	9.6	6.7	14.58	39.91	10.6	8.6	5	8.9		0.003551	0.02447	1.05
28029	TGGT1_213900	regulator of chromosome condensation RCC1	transcript=TGGT1_213900-t26_1 | gene=TGGT1_213900 | organism=Toxoplasma_gondii_GT1 | gene_product=RanBP2-type domain-containing protein [Source:UniProtKB/TrEMBL;Acc:S7UNK6] | transcript_product=regulator of chromosome condensation RCC1 | location=TGGT1_chrV:1284029-1290918(-) | protein_length=1155 | sequence_SO=chromosome | SO=protein_coding_gene | is_pseudo=false	[K].RGSSGTAK.[R]	1xTMTpro [K8]; 1xTMTpro [N-Term]; 1xPhospho [S3(100)]	TGGT1_213900-t26_1-p1 1xPhospho [S1019(100)]	1	FALSE	High	0.0523408	0.00615767	1	1	TGGT1_213900-t26_1-p1	TGGT1_213900-t26_1-p1 [1017-1024]	1	1451.79	11.963	3.58	0.00726852	82.6	6.9	18.5	58.47	72.4	94.2	10.7	4.4		0.003522	0.02429	1.37
28648	TGGT1_306400	hypothetical protein	transcript=TGGT1_306400-t26_1 | gene=TGGT1_306400 | organism=Toxoplasma_gondii_GT1 | gene_product=C3H1-type domain-containing protein [Source:UniProtKB/TrEMBL;Acc:S7UHB0] | transcript_product=hypothetical protein | location=TGGT1_chrIX:5832391-5837378(+) | protein_length=1403 | sequence_SO=chromosome | SO=protein_coding_gene | is_pseudo=false	[R].RLSVSVSR.[E]	1xTMTpro [N-Term]; 3xPhospho [S3(100); S5(100); S7(100)]	TGGT1_306400-t26_1-p1 3xPhospho [S848(100); S850(100); S852(100)]	1	FALSE	High	0.0523408	0.00615767	1	1	TGGT1_306400-t26_1-p1	TGGT1_306400-t26_1-p1 [846-853]	1	1447.64	0.679	-0.56	1	9.7	14.3	30.98	7.1	7.8	12.2	13.6	15.1		0.003522	0.02427	1.76
28474	TGGT1_264210	hypothetical protein	transcript=TGGT1_264210-t26_1 | gene=TGGT1_264210 | organism=Toxoplasma_gondii_GT1 | gene_product=hypothetical protein | transcript_product=hypothetical protein | location=TGGT1_chrVIIb:51171-54728(-) | protein_length=1185 | sequence_SO=chromosome | SO=protein_coding_gene | is_pseudo=false	[R].RLSEGDAR.[D]	1xTMTpro [N-Term]; 1xPhospho [S3(100)]	TGGT1_264210-t26_1-p1 1xPhospho [S1062(100)]	1	FALSE	High	0.0529272	0.00615767	1	1	TGGT1_264210-t26_1-p1	TGGT1_264210-t26_1-p1 [1060-1067]	1	1287.64	1.689	0.76	0.159945	73.5	43.5	15.33	2.66	65.9	81.9	42.7	44.3		0.003551	0.02454	1.98
2382	TGGT1_257530	transporter, major facilitator family protein	transcript=TGGT1_257530-t26_1 | gene=TGGT1_257530 | organism=Toxoplasma_gondii_GT1 | gene_product=Transporter, major facilitator family protein [Source:UniProtKB/TrEMBL;Acc:S7W7U8] | transcript_product=transporter, major facilitator family protein | location=TGGT1_chrVIIb:3924727-3926365(-) | protein_length=504 | sequence_SO=chromosome | SO=protein_coding_gene | is_pseudo=false	[K].AQDSAVNK.[G]	1xTMTpro [K8]; 1xTMTpro [N-Term]; 1xPhospho [S4(100)]	TGGT1_257530-t26_1-p1 1xPhospho [S56(100)]	2	FALSE	High	0.052147	0.00615767	1	1	TGGT1_257530-t26_1-p1	TGGT1_257530-t26_1-p1 [53-60]	0	1520.8	0.561	-0.83	1	7.2	12.7	17.42	7.65	6.3	8.1	12.1	13.5		0.003459	0.02417	1.54
22581	TGGT1_240050	hypothetical protein	transcript=TGGT1_240050-t26_1 | gene=TGGT1_240050 | organism=Toxoplasma_gondii_GT1 | gene_product=hypothetical protein | transcript_product=hypothetical protein | location=TGGT1_chrVI:1016340-1024919(+) | protein_length=1839 | sequence_SO=chromosome | SO=protein_coding_gene | is_pseudo=false	[R].MPTRGPGDFLR.[L]	1xOxidation [M1]; 1xTMTpro [N-Term]; 1xPhospho [T3(100)]	TGGT1_240050-t26_1-p1 1xPhospho [T333(100)]	2	FALSE	High	0.0525354	0.00615767	1	1	TGGT1_240050-t26_1-p1	TGGT1_240050-t26_1-p1 [331-341]	1	1646.8	0.344	-1.54	0.0177999	4.9	14.2	14.03	10.01	4.4	5.4	13.2	15.2		0.003522	0.02432	0.97
27468	TGGT1_213550	DHHC zinc finger domain-containing protein	transcript=TGGT1_213550-t26_1 | gene=TGGT1_213550 | organism=Toxoplasma_gondii_GT1 | gene_product=DHHC domain-containing protein [Source:UniProtKB/TrEMBL;Acc:A0A125YFI8] | transcript_product=DHHC zinc finger domain-containing protein | location=TGGT1_chrV:1002029-1012673(-) | protein_length=1362 | sequence_SO=chromosome | SO=protein_coding_gene | is_pseudo=false	[R].RETRTPVEGESR.[N]	1xTMTpro [N-Term]; 1xPhospho [T/S]		1	FALSE	High	0.0527309	0.00615767	1	1	TGGT1_213550-t26_1-p1	TGGT1_213550-t26_1-p1 [522-533]	2	1800.89	0.761	-0.39	1	11	14.4	35.21	33.83	14.1	8.5	18.4	11.3		0.003522	0.02444	1.39
6285	TGGT1_224270	hypothetical protein	transcript=TGGT1_224270-t26_1 | gene=TGGT1_224270 | organism=Toxoplasma_gondii_GT1 | gene_product=hypothetical protein | transcript_product=hypothetical protein | location=TGGT1_chrX:3043060-3054241(-) | protein_length=3378 | sequence_SO=chromosome | SO=protein_coding_gene | is_pseudo=false	[R].DRHSIER.[A]	1xTMTpro [N-Term]; 1xPhospho [S4(100)]	TGGT1_224270-t26_1-p1 1xPhospho [S3328(100)]	3	FALSE	High	0.052147	0.00615767	1	1	TGGT1_224270-t26_1-p1	TGGT1_224270-t26_1-p1 [3325-3331]	1	1296.64	2.355	1.24	0.00358843	76.1	32.3	6.39	1.88	79.6	72.8	31.9	32.8		0.003459	0.02415	1.7
11387	TGGT1_273070	putative GTPase activating protein for adp ribosylation factor	transcript=TGGT1_273070-t26_1 | gene=TGGT1_273070 | organism=Toxoplasma_gondii_GT1 | gene_product=Arf-GAP domain-containing protein [Source:UniProtKB/TrEMBL;Acc:S7V3B8] | transcript_product=putative GTPase activating protein for adp ribosylation factor | location=TGGT1_chrVIII:3675277-3682823(+) | protein_length=501 | sequence_SO=chromosome | SO=protein_coding_gene | is_pseudo=false	[K].FGGSAGAGGR.[V]	1xTMTpro [N-Term]; 1xPhospho [S4(100)]	TGGT1_273070-t26_1-p1 1xPhospho [S290(100)]	1	FALSE	High	0.0525354	0.00615767	1	1	TGGT1_273070-t26_1-p1	TGGT1_273070-t26_1-p1 [287-296]	0	1220.57	0.614	-0.7	0.0587852	27.5	44.8	0.65	11.78	27.4	27.6	41.2	48.7		0.003522	0.02434	1.54
30583	TGGT1_312590	hypothetical protein	transcript=TGGT1_312590-t26_1 | gene=TGGT1_312590 | organism=Toxoplasma_gondii_GT1 | gene_product=TOG domain-containing protein [Source:UniProtKB/TrEMBL;Acc:S7W8E5] | transcript_product=hypothetical protein | location=TGGT1_chrXI:2771613-2779736(+) | protein_length=1475 | sequence_SO=chromosome | SO=protein_coding_gene | is_pseudo=false	[R].RTPSENADLFR.[D]	1xTMTpro [N-Term]; 1xPhospho [S4(99.3)]	TGGT1_312590-t26_1-p1 1xPhospho [S913(99.3)]	1	FALSE	High	0.0527309	0.00615767	1	1	TGGT1_312590-t26_1-p1	TGGT1_312590-t26_1-p1 [910-920]	1	1689.83	1.018	0.03	1	8.8	8.6	51.62	13.62	12.9	6	9.5	7.9		0.003522	0.02442	1.12
39808	TGGT1_226250	DEAD (Asp-Glu-Ala-Asp) box polypeptide DDX3X	transcript=TGGT1_226250-t26_1 | gene=TGGT1_226250 | organism=Toxoplasma_gondii_GT1 | gene_product=DEAD (Asp-Glu-Ala-Asp) box polypeptide DDX3X [Source:UniProtKB/TrEMBL;Acc:A0A125YSI6] | transcript_product=DEAD (Asp-Glu-Ala-Asp) box polypeptide DDX3X | location=TGGT1_chrX:1667417-1670378(+) | protein_length=734 | sequence_SO=chromosome | SO=protein_coding_gene | is_pseudo=false	[R].TVAVYGGSDVKR.[Q]	1xTMTpro [K11]; 1xTMTpro [N-Term]; 1xPhospho [S8(100)]	TGGT1_226250-t26_1-p1 1xPhospho [S355(100)]	1	FALSE	High	0.052147	0.00615767	1	1	TGGT1_226250-t26_1-p1	TGGT1_226250-t26_1-p1 [348-359]	1	1940.05	0.867	-0.21	1	24.5	28.2	8.5	8.05	26	23	29.9	26.6		0.003459	0.02414	1.28
6241	TGGT1_267600	FHA domain-containing protein	transcript=TGGT1_267600-t26_1 | gene=TGGT1_267600 | organism=Toxoplasma_gondii_GT1 | gene_product=FHA domain-containing protein [Source:UniProtKB/TrEMBL;Acc:S7VQ61] | transcript_product=FHA domain-containing protein | location=TGGT1_chrIX:356827-364827(-) | protein_length=732 | sequence_SO=chromosome | SO=protein_coding_gene | is_pseudo=false	[R].DRERDSENER.[D]	1xTMTpro [N-Term]; 1xPhospho [S6(100)]	TGGT1_267600-t26_1-p1 1xPhospho [S526(100)]	2	FALSE	High	0.052147	0.00615767	1	1	TGGT1_267600-t26_1-p1	TGGT1_267600-t26_1-p1 [521-530]	2	1689.75	0.794	-0.33	1	30.6	38.5	12.03	43.18	28.1	33.3	28.1	52.8		0.003459	0.02418	1.5
38226	TGGT1_263690	hypothetical protein	transcript=TGGT1_263690-t26_1 | gene=TGGT1_263690 | organism=Toxoplasma_gondii_GT1 | gene_product=hypothetical protein | transcript_product=hypothetical protein | location=TGGT1_chrVIIb:363314-367558(-) | protein_length=923 | sequence_SO=chromosome | SO=protein_coding_gene | is_pseudo=false	[R].TGRFSPSEAGESESAR.[D]	1xTMTpro [N-Term]; 1xPhospho [S5(99.4)]	TGGT1_263690-t26_1-p1 1xPhospho [S263(99.4)]	2	FALSE	High	0.0525354	0.00615767	1	1	TGGT1_263690-t26_1-p1	TGGT1_263690-t26_1-p1 [259-274]	1	2051.94	0.624	-0.68	0.738798	13.2	21.2	3.15	9.25	13.5	12.9	22.6	19.8		0.003522	0.02435	1.22
27946	TGGT1_224880	kinesin motor domain-containing protein	transcript=TGGT1_224880-t26_1 | gene=TGGT1_224880 | organism=Toxoplasma_gondii_GT1 | gene_product=Kinesin motor domain-containing protein [Source:UniProtKB/TrEMBL;Acc:S7UWX1] | transcript_product=kinesin motor domain-containing protein | location=TGGT1_chrX:2625633-2633426(-) | protein_length=2007 | sequence_SO=chromosome | SO=protein_coding_gene | is_pseudo=false	[R].RGSHAECR.[K]	1xMethylthio [C7]; 1xTMTpro [N-Term]; 1xPhospho [S3(100)]	TGGT1_224880-t26_1-p1 1xMethylthio [C740]; 1xPhospho [S736(100)]	1	FALSE	High	0.0527309	0.00615767	1	1	TGGT1_224880-t26_1-p1	TGGT1_224880-t26_1-p1 [734-741]	1	1345.58	1.197	0.26	1	6.1	5.1	51.8	17.32	8.9	4.1	4.5	5.7		0.003551	0.02446	0.99
38989	TGGT1_238880	hypothetical protein	transcript=TGGT1_238880-t26_1 | gene=TGGT1_238880 | organism=Toxoplasma_gondii_GT1 | gene_product=hypothetical protein | transcript_product=hypothetical protein | location=TGGT1_chrVI:276222-291010(+) | protein_length=3152 | sequence_SO=chromosome | SO=protein_coding_gene | is_pseudo=false	[K].TQGDSDVETDMRR.[Q]	1xOxidation [M11]; 1xTMTpro [N-Term]; 1xPhospho [S5(100)]	TGGT1_238880-t26_1-p1 1xPhospho [S2496(100)]	2	FALSE	High	0.052147	0.00615767	1	1	TGGT1_238880-t26_1-p1	TGGT1_238880-t26_1-p1 [2492-2504]	1	1909.83	0.924	-0.11	1	39.4	42.7	25.7	14.08	47.4	32.8	47.2	38.6		0.003522	0.02421	1.57
25285	TGGT1_209600	hypothetical protein	transcript=TGGT1_209600-t26_1 | gene=TGGT1_209600 | organism=Toxoplasma_gondii_GT1 | gene_product=hypothetical protein | transcript_product=hypothetical protein | location=TGGT1_chrIb:1372263-1374087(-) | protein_length=451 | sequence_SO=chromosome | SO=protein_coding_gene | is_pseudo=false	[R].QNTLKGDTR.[A]	1xTMTpro [K5]; 1xTMTpro [N-Term]; 1xPhospho [T3(100)]	TGGT1_209600-t26_1-p1 1xPhospho [T107(100)]	1	FALSE	High	0.0529272	0.00615767	1	1	TGGT1_209600-t26_1-p1	TGGT1_209600-t26_1-p1 [105-113]	1	1720.92	0.361	-1.47	0.944074	8.5	23.5	1.2	58.82	8.4	8.6	36.6	15.1		0.003551	0.02453	1.29
14774	TGGT1_314750	hypothetical protein	transcript=TGGT1_314750-t26_1 | gene=TGGT1_314750 | organism=Toxoplasma_gondii_GT1 | gene_product=hypothetical protein | transcript_product=hypothetical protein | location=TGGT1_chrXI:4214855-4217243(-) | protein_length=469 | sequence_SO=chromosome | SO=protein_coding_gene | is_pseudo=false	[R].GREEGSVSSGLR.[S]	1xTMTpro [N-Term]; 1xPhospho [S6(100)]	TGGT1_314750-t26_1-p1 1xPhospho [S21(100)]	2	FALSE	High	0.0525354	0.00615767	1	1	TGGT1_314750-t26_1-p1	TGGT1_314750-t26_1-p1 [16-27]	1	1617.79	2.512	1.33	0.14602	29.1	11.6	1.03	25.66	29.3	28.9	9.6	13.9		0.003522	0.02436	1.23
13540	TGGT1_257430	hypothetical protein	transcript=TGGT1_257430-t26_1 | gene=TGGT1_257430 | organism=Toxoplasma_gondii_GT1 | gene_product=hypothetical protein | transcript_product=hypothetical protein | location=TGGT1_chrVIIb:3984968-3993377(+) | protein_length=2250 | sequence_SO=chromosome | SO=protein_coding_gene | is_pseudo=false	[K].GGNAAATPR.[V]	1xTMTpro [N-Term]; 1xPhospho [T7(100)]	TGGT1_257430-t26_1-p1 1xPhospho [T1118(100)]	1	FALSE	High	0.0527309	0.00615767	1	1	TGGT1_257430-t26_1-p1	TGGT1_257430-t26_1-p1 [1112-1120]	0	1198.59	0.884	-0.18	1	39.5	44.6	12.73	25.25	36.1	43.2	37.3	53.5		0.003522	0.02443	1.97
34204	TGGT1_239748	hypothetical protein	transcript=TGGT1_239748-t26_1 | gene=TGGT1_239748 | organism=Toxoplasma_gondii_GT1 | gene_product=hypothetical protein | transcript_product=hypothetical protein | location=TGGT1_chrVI:879929-883000(+) | protein_length=441 | sequence_SO=chromosome | SO=protein_coding_gene | is_pseudo=false	[R].SNSDSWPDSR.[N]	1xTMTpro [N-Term]; 1xPhospho [S3(99.6)]	TGGT1_239748-t26_1-p1 1xPhospho [S156(99.6)]	1	FALSE	High	0.0525354	0.00615767	1	1	TGGT1_239748-t26_1-p1	TGGT1_239748-t26_1-p1 [154-163]	0	1534.65	1.106	0.14	1	13.5	12.2	4.76	6.42	13.9	13	11.6	12.8		0.003522	0.02434	1.19
18006	TGGT1_237890	calcium-dependent protein kinase CDPK4	transcript=TGGT1_237890-t26_1 | gene=TGGT1_237890 | organism=Toxoplasma_gondii_GT1 | gene_product=Calcium-dependent protein kinase CDPK4 [Source:UniProtKB/TrEMBL;Acc:S7UGB4] | transcript_product=calcium-dependent protein kinase CDPK4 | location=TGGT1_chrIV:2483651-2496063(+) | protein_length=1158 | sequence_SO=chromosome | SO=protein_coding_gene | is_pseudo=false	[R].KPAAESPR.[L]	1xTMTpro [K1]; 1xTMTpro [N-Term]; 1xPhospho [S6(100)]	TGGT1_237890-t26_1-p1 1xPhospho [S632(100)]	1	FALSE	High	0.0527309	0.00615767	1	1	TGGT1_237890-t26_1-p1	TGGT1_237890-t26_1-p1 [627-634]	0	1543.85	0.619	-0.69	0.722375	16.4	26.6	24.28	1.72	19.6	13.8	26.9	26.3		0.003551	0.02446	1.49
33408	TGGT1_278440	putative SWI2/SNF2 Brahma	transcript=TGGT1_278440-t26_1 | gene=TGGT1_278440 | organism=Toxoplasma_gondii_GT1 | gene_product=Putative SWI2/SNF2 Brahma [Source:UniProtKB/TrEMBL;Acc:S7UZS0] | transcript_product=putative SWI2/SNF2 Brahma | location=TGGT1_chrXII:6010021-6025169(+) | protein_length=2667 | sequence_SO=chromosome | SO=protein_coding_gene | is_pseudo=false	[K].SKDEDGSVVGEDGKR.[R]	2xTMTpro [K2; K14]; 1xTMTpro [N-Term]; 1xPhospho [S7(100)]	TGGT1_278440-t26_1-p1 1xPhospho [S2502(100)]	1	FALSE	High	0.0529272	0.00615767	1	1	TGGT1_278440-t26_1-p1	TGGT1_278440-t26_1-p1 [2496-2510]	2	2570.33	1.212	0.28	1	39.5	32.6	16.74	30.37	44.5	35.1	40.5	26.2		0.003551	0.0245	1.51
36337	TGGT1_305180	Na+/H+ exchanger NHE3	transcript=TGGT1_305180-t26_1 | gene=TGGT1_305180 | organism=Toxoplasma_gondii_GT1 | gene_product=Na_H_Exchanger domain-containing protein [Source:UniProtKB/TrEMBL;Acc:S7UI51] | transcript_product=Na+/H+ exchanger NHE3 | location=TGGT1_chrIX:5043402-5051565(-) | protein_length=1565 | sequence_SO=chromosome | SO=protein_coding_gene | is_pseudo=false	[R].SSSSLEGGR.[V]	1xTMTpro [N-Term]; 1xPhospho [S]		1	FALSE	High	0.0537214	0.00621396	1	1	TGGT1_305180-t26_1-p1	TGGT1_305180-t26_1-p1 [1148-1156]	0	1263.59	0.964	-0.05	1	70	72.6	5.78	9.57	72.9	67.2	77.7	67.8		0.003574	0.02482	1.89
24458	TGGT1_313370	hypothetical protein	transcript=TGGT1_313370-t26_1 | gene=TGGT1_313370 | organism=Toxoplasma_gondii_GT1 | gene_product=hypothetical protein | transcript_product=hypothetical protein | location=TGGT1_chrXI:3281764-3287206(+) | protein_length=1687 | sequence_SO=chromosome | SO=protein_coding_gene | is_pseudo=false	[R].QAGSQTPR.[H]	1xTMTpro [N-Term]; 1xPhospho [T6(100)]	TGGT1_313370-t26_1-p1 1xPhospho [T1080(100)]	1	FALSE	High	0.0531244	0.00621396	1	1	TGGT1_313370-t26_1-p1	TGGT1_313370-t26_1-p1 [1075-1082]	0	1228.6	0.476	-1.07	0.470763	10.4	21.8	1.52	32.68	10.5	10.3	17.3	27.6		0.003551	0.02459	1.73
28628	TGGT1_227320	hypothetical protein	transcript=TGGT1_227320-t26_1 | gene=TGGT1_227320 | organism=Toxoplasma_gondii_GT1 | gene_product=hypothetical protein | transcript_product=hypothetical protein | location=TGGT1_chrX:926946-935712(-) | protein_length=1229 | sequence_SO=chromosome | SO=protein_coding_gene | is_pseudo=false	[R].RLSTSQER.[G]	1xTMTpro [N-Term]; 1xPhospho [S3(99.5)]	TGGT1_227320-t26_1-p1 1xPhospho [S329(99.5)]	1	FALSE	High	0.0533225	0.00621396	1	1	TGGT1_227320-t26_1-p1	TGGT1_227320-t26_1-p1 [327-334]	1	1360.69	3.744	1.9	0.0985386	32.1	8.6	1.29	14.21	31.8	32.4	9.5	7.7		0.003574	0.02469	1.29
11692	TGGT1_275670	alveolin domain containing intermediate filament IMC15	transcript=TGGT1_275670-t26_1 | gene=TGGT1_275670 | organism=Toxoplasma_gondii_GT1 | gene_product=Alveolin domain containing intermediate filament IMC15 [Source:UniProtKB/TrEMBL;Acc:S7W2N2] | transcript_product=alveolin domain containing intermediate filament IMC15 | location=TGGT1_chrIII:276922-281561(-) | protein_length=692 | sequence_SO=chromosome | SO=protein_coding_gene | is_pseudo=false	[R].FRTPSPR.[F]	1xTMTpro [N-Term]; 2xPhospho [T3(100); S5(100)]	TGGT1_275670-t26_1-p1 2xPhospho [T125(100); S127(100)]	3	FALSE	High	0.0537214	0.00621396	1	1	TGGT1_275670-t26_1-p1	TGGT1_275670-t26_1-p1 [123-129]	1	1324.61	1.062	0.09	1	35.7	33.7	3.66	16.51	36.7	34.8	37.8	29.9		0.003574	0.02486	1.81
21647	TGGT1_290630	AP2 domain transcription factor AP2IX-7	transcript=TGGT1_290630-t26_1 | gene=TGGT1_290630 | organism=Toxoplasma_gondii_GT1 | gene_product=AP2/ERF domain-containing protein [Source:UniProtKB/TrEMBL;Acc:S7UP83] | transcript_product=AP2 domain transcription factor AP2IX-7 | location=TGGT1_chrIX:3593432-3601897(+) | protein_length=2671 | sequence_SO=chromosome | SO=protein_coding_gene | is_pseudo=false	[R].LYDSVPSPLR.[S]	1xTMTpro [N-Term]; 1xPhospho [S7(100)]	TGGT1_290630-t26_1-p1 1xPhospho [S1001(100)]	1	FALSE	High	0.0531244	0.00621396	1	1	TGGT1_290630-t26_1-p1	TGGT1_290630-t26_1-p1 [995-1004]	0	1530.79	0.51	-0.97	0.185809	20.6	40.3	5.12	8.81	19.8	21.3	37.9	42.9		0.003551	0.02459	1.62
29222	TGGT1_259560	endonuclease/exonuclease/phosphatase family protein	transcript=TGGT1_259560-t26_1 | gene=TGGT1_259560 | organism=Toxoplasma_gondii_GT1 | gene_product=Endo/exonuclease/phosphatase domain-containing protein [Source:UniProtKB/TrEMBL;Acc:S7W742] | transcript_product=endonuclease/exonuclease/phosphatase family protein | location=TGGT1_chrVIIb:2742716-2748815(+) | protein_length=1558 | sequence_SO=chromosome | SO=protein_coding_gene | is_pseudo=false	[R].RPSTGSVSGDGPPSR.[R]	1xTMTpro [N-Term]; 1xPhospho [S6(98.3)]	TGGT1_259560-t26_1-p1 1xPhospho [S633(98.3)]	1	FALSE	High	0.0531244	0.00621396	1	1	TGGT1_259560-t26_1-p1	TGGT1_259560-t26_1-p1 [628-642]	0	1840.89	0.726	-0.46	1	15.2	21	19.83	5.57	13.2	17.5	21.8	20.1		0.003551	0.02458	1.42
32028	TGGT1_294720	hypothetical protein	transcript=TGGT1_294720-t26_1 | gene=TGGT1_294720 | organism=Toxoplasma_gondii_GT1 | gene_product=RING-type domain-containing protein [Source:UniProtKB/TrEMBL;Acc:A0A125YW84] | transcript_product=hypothetical protein | location=TGGT1_chrIa:1077965-1080988(+) | protein_length=1007 | sequence_SO=chromosome | SO=protein_coding_gene | is_pseudo=false	[R].SDSREAGAGSAR.[K]	1xTMTpro [N-Term]; 1xPhospho [S3(99)]	TGGT1_294720-t26_1-p1 1xPhospho [S342(99)]	1	FALSE	High	0.0531244	0.00621396	1	1	TGGT1_294720-t26_1-p1	TGGT1_294720-t26_1-p1 [340-351]	1	1547.71	0.331	-1.6	1	4.7	14.3	51.04	10.77	3.2	6.9	15.4	13.2		0.003551	0.02462	1.03
15609	TGGT1_315290	hypothetical protein	transcript=TGGT1_315290-t26_1 | gene=TGGT1_315290 | organism=Toxoplasma_gondii_GT1 | gene_product=hypothetical protein | transcript_product=hypothetical protein | location=TGGT1_chrXI:4575457-4580391(-) | protein_length=1480 | sequence_SO=chromosome | SO=protein_coding_gene | is_pseudo=false	[R].GSSWVPFR.[Y]	1xTMTpro [N-Term]; 1xPhospho [S]		1	FALSE	High	0.0539223	0.00621396	1	1	TGGT1_315290-t26_1-p1	TGGT1_315290-t26_1-p1 [1211-1218]	0	1319.65	0.656	-0.61	1	6.6	10.1	15.85	43.3	5.9	7.4	13.9	7.4		0.003574	0.02494	1.31
14550	TGGT1_221200B	CW-type Zinc Finger protein	transcript=TGGT1_221200B-t26_1 | gene=TGGT1_221200B | organism=Toxoplasma_gondii_GT1 | gene_product=CW-type Zinc Finger protein [Source:UniProtKB/TrEMBL;Acc:S7W0D8] | transcript_product=CW-type Zinc Finger protein | location=TGGT1_chrII:103063-106965(-) | protein_length=1300 | sequence_SO=chromosome | SO=protein_coding_gene | is_pseudo=false	[R].GPSGDAGAGRPSSPTGSGVSGGK.[G]	1xTMTpro [K23]; 1xTMTpro [N-Term]; 1xPhospho [S/T]		1	FALSE	High	0.0539223	0.00621396	1	1	TGGT1_221200B-t26_1-p1	TGGT1_221200B-t26_1-p1 [932-954]	0	2631.3	0.45	-1.15	0.857916	7.2	16.1	66.67	8.13	4.3	12.1	15.2	17		0.003574	0.02494	1.24
18493	TGGT1_227610	hypothetical protein	transcript=TGGT1_227610-t26_1 | gene=TGGT1_227610 | organism=Toxoplasma_gondii_GT1 | gene_product=hypothetical protein | transcript_product=hypothetical protein | location=TGGT1_chrX:785051-801902(+) | protein_length=3648 | sequence_SO=chromosome | SO=protein_coding_gene | is_pseudo=false	[R].LALYPSHSGTVR.[Y]	1xTMTpro [N-Term]; 1xPhospho [S8(99.5)]	TGGT1_227610-t26_1-p1 1xPhospho [S2650(99.5)]	1	FALSE	High	0.0533225	0.00621396	1	1	TGGT1_227610-t26_1-p1	TGGT1_227610-t26_1-p1 [2643-2654]	0	1684.87	0.547	-0.87	0.756798	7	12.9	1.84	39.68	7.1	7	9.7	17.2		0.003574	0.02468	1.7
34960	TGGT1_320430	putative cell-cycle-control protein (translation regulation)	transcript=TGGT1_320430-t26_1 | gene=TGGT1_320430 | organism=Toxoplasma_gondii_GT1 | gene_product=MI domain-containing protein [Source:UniProtKB/TrEMBL;Acc:S7VSQ1] | transcript_product=putative cell-cycle-control protein (translation regulation) | location=TGGT1_chrIV:310989-320081(+) | protein_length=1129 | sequence_SO=chromosome | SO=protein_coding_gene | is_pseudo=false	[R].SREDGVR.[G]	1xTMTpro [N-Term]; 1xPhospho [S1(100)]	TGGT1_320430-t26_1-p1 1xPhospho [S294(100)]	4	FALSE	High	0.0535215	0.00621396	1	1	TGGT1_320430-t26_1-p1	TGGT1_320430-t26_1-p1 [294-300]	1	1202.58	1.064	0.09	1	30.9	29.1	13.19	2.46	28.1	33.9	28.6	29.6		0.003574	0.02474	1.24
13636	TGGT1_209000	HECT-domain (ubiquitin-transferase) domain-containing protein	transcript=TGGT1_209000-t26_1 | gene=TGGT1_209000 | organism=Toxoplasma_gondii_GT1 | gene_product=HECT-domain (Ubiquitin-transferase) domain-containing protein [Source:UniProtKB/TrEMBL;Acc:S7UJI8] | transcript_product=HECT-domain (ubiquitin-transferase) domain-containing protein | location=TGGT1_chrIb:956370-995183(-) | protein_length=12302 | sequence_SO=chromosome | SO=protein_coding_gene | is_pseudo=false	[K].GGRSGSPASR.[L]	1xTMTpro [N-Term]; 1xPhospho [S6(100)]	TGGT1_209000-t26_1-p1 1xPhospho [S11155(100)]	1	FALSE	High	0.0539223	0.00621396	1	1	TGGT1_209000-t26_1-p1	TGGT1_209000-t26_1-p1 [11150-11159]	1	1315.64	2.718	1.44	0.236259	18.1	6.7	5.89	20.86	18.9	17.4	5.8	7.7		0.003574	0.02491	1.3
17039	TGGT1_203120	hypothetical protein	transcript=TGGT1_203120-t26_1 | gene=TGGT1_203120 | organism=Toxoplasma_gondii_GT1 | gene_product=hypothetical protein | transcript_product=hypothetical protein | location=TGGT1_chrVIIa:2701221-2703410(+) | protein_length=516 | sequence_SO=chromosome | SO=protein_coding_gene | is_pseudo=false	[R].HQGQTPTSK.[T]	1xTMTpro [K9]; 1xTMTpro [N-Term]; 1xPhospho [T5(100)]	TGGT1_203120-t26_1-p1 1xPhospho [T378(100)]	1	FALSE	High	0.0537214	0.00621396	1	1	TGGT1_203120-t26_1-p1	TGGT1_203120-t26_1-p1 [374-382]	0	1671.87	0.924	-0.11	1	11.8	12.8	8.95	5.6	11.1	12.6	12.3	13.3		0.003574	0.02483	0.94
36552	TGGT1_234470	hypothetical protein	transcript=TGGT1_234470-t26_1 | gene=TGGT1_234470 | organism=Toxoplasma_gondii_GT1 | gene_product=hypothetical protein | transcript_product=hypothetical protein | location=TGGT1_chrX:4303922-4306325(-) | protein_length=587 | sequence_SO=chromosome | SO=protein_coding_gene | is_pseudo=false	[R].STAAGSQSPR.[S]	1xTMTpro [N-Term]; 1xPhospho [S8(100)]	TGGT1_234470-t26_1-p1 1xPhospho [S228(100)]	1	FALSE	High	0.0531244	0.00621396	1	1	TGGT1_234470-t26_1-p1	TGGT1_234470-t26_1-p1 [221-230]	0	1345.64	0.57	-0.81	0.586996	24.4	42.8	22.87	22.38	28.7	20.7	36.5	50.2		0.003551	0.02462	1.84
24798	TGGT1_310330	hypothetical protein	transcript=TGGT1_310330-t26_1 | gene=TGGT1_310330 | organism=Toxoplasma_gondii_GT1 | gene_product=hypothetical protein | transcript_product=hypothetical protein | location=TGGT1_chrXI:1227355-1230872(-) | protein_length=645 | sequence_SO=chromosome | SO=protein_coding_gene | is_pseudo=false	[R].QFETDQARETPR.[R]	1xTMTpro [N-Term]; 1xPhospho [T10(100)]	TGGT1_310330-t26_1-p1 1xPhospho [T218(100)]	2	FALSE	High	0.0539223	0.00621396	1	1	TGGT1_310330-t26_1-p1	TGGT1_310330-t26_1-p1 [209-220]	1	1861.88	0.404	-1.31	0.536722	15.3	38	29.61	18.69	19	12.4	33.2	43.4		0.003574	0.02496	1.51
8836	TGGT1_263650	putative pre-mRNA-processing protein 8	transcript=TGGT1_263650-t26_1 | gene=TGGT1_263650 | organism=Toxoplasma_gondii_GT1 | gene_product=Putative pre-mRNA-processing protein 8 [Source:UniProtKB/TrEMBL;Acc:S7W6C3] | transcript_product=putative pre-mRNA-processing protein 8 | location=TGGT1_chrVIIb:385569-393204(+) | protein_length=1046 | sequence_SO=chromosome | SO=protein_coding_gene | is_pseudo=false	[R].EGSRSVSPDSKR.[A]	1xTMTpro [K11]; 1xTMTpro [N-Term]; 3xPhospho [S3(100); S5(100); S7(100)]	TGGT1_263650-t26_1-p1 3xPhospho [S112(100); S114(100); S116(100)]	2	FALSE	High	0.0537214	0.00621396	1	1	TGGT1_263650-t26_1-p1	TGGT1_263650-t26_1-p1 [110-121]	2	2152.97	1.349	0.43	1	38.6	28.7	8.12	26.76	40.9	36.5	34.7	23.7		0.003574	0.02485	1.57
27131	TGGT1_273640	hypothetical protein	transcript=TGGT1_273640-t26_1 | gene=TGGT1_273640 | organism=Toxoplasma_gondii_GT1 | gene_product=hypothetical protein | transcript_product=hypothetical protein | location=TGGT1_chrVIII:3337526-3340655(+) | protein_length=558 | sequence_SO=chromosome | SO=protein_coding_gene | is_pseudo=false	[K].REETPIR.[A]	1xTMTpro [N-Term]; 1xPhospho [T4(100)]	TGGT1_273640-t26_1-p1 1xPhospho [T77(100)]	2	FALSE	High	0.0535215	0.00621396	1	1	TGGT1_273640-t26_1-p1	TGGT1_273640-t26_1-p1 [74-80]	1	1284.66	0.303	-1.72	0.0607797	21.1	69.7	21.54	5.92	24.6	18.1	66.8	72.6		0.003574	0.02472	2.11
32526	TGGT1_290960	pyruvate phosphate dikinase, pep/pyruvate binding domain-containing protein	transcript=TGGT1_290960-t26_1 | gene=TGGT1_290960 | organism=Toxoplasma_gondii_GT1 | gene_product=CBM20 domain-containing protein [Source:UniProtKB/TrEMBL;Acc:S7W4G5] | transcript_product=pyruvate phosphate dikinase, pep/pyruvate binding domain-containing protein | location=TGGT1_chrIX:3792377-3808924(+) | protein_length=1239 | sequence_SO=chromosome | SO=protein_coding_gene | is_pseudo=false	[R].SFIALR.[E]	1xTMTpro [N-Term]; 1xPhospho [S1(100)]	TGGT1_290960-t26_1-p1 1xPhospho [S1152(100)]	1	FALSE	High	0.0539223	0.00621396	1	1	TGGT1_290960-t26_1-p1	TGGT1_290960-t26_1-p1 [1152-1157]	0	1090.6	0.815	-0.3	1	29	35.6	31.5	2.08	36.4	23.2	35.1	36.2		0.003574	0.02493	1.73
5501	TGGT1_203910	TBC domain-containing protein	transcript=TGGT1_203910-t26_1 | gene=TGGT1_203910 | organism=Toxoplasma_gondii_GT1 | gene_product=Rab-GAP TBC domain-containing protein [Source:UniProtKB/TrEMBL;Acc:S7WA72] | transcript_product=TBC domain-containing protein | location=TGGT1_chrVIIa:2031779-2041259(-) | protein_length=2113 | sequence_SO=chromosome | SO=protein_coding_gene | is_pseudo=false	[K].DGGVRTGSFDR.[K]	1xTMTpro [N-Term]; 2xPhospho [T6(100); S8(100)]	TGGT1_203910-t26_1-p1 2xPhospho [T254(100); S256(100)]	1	FALSE	High	0.0537214	0.00621396	1	1	TGGT1_203910-t26_1-p1	TGGT1_203910-t26_1-p1 [249-259]	1	1630.69	0.334	-1.58	0.0396878	8	23.8	9.93	2.31	8.5	7.4	24.2	23.4		0.003574	0.02482	1.67
30246	TGGT1_221630	hypothetical protein	transcript=TGGT1_221630-t26_1 | gene=TGGT1_221630 | organism=Toxoplasma_gondii_GT1 | gene_product=hypothetical protein | transcript_product=hypothetical protein | location=TGGT1_chrII:480275-488159(-) | protein_length=1940 | sequence_SO=chromosome | SO=protein_coding_gene | is_pseudo=false	[R].RSSPSGEK.[C]	1xTMTpro [K8]; 1xTMTpro [N-Term]; 1xPhospho [S3(99.6)]	TGGT1_221630-t26_1-p1 1xPhospho [S496(99.6)]	2	FALSE	High	0.0535215	0.00621396	1	1	TGGT1_221630-t26_1-p1	TGGT1_221630-t26_1-p1 [494-501]	1	1535.81	1.593	0.67	0.202775	95.1	59.7	18.03	15.66	108.1	83.7	53.4	66.7		0.003574	0.02474	1.8
18058	TGGT1_262670	ribosomal protein RPL18A	transcript=TGGT1_262670-t26_1 | gene=TGGT1_262670 | organism=Toxoplasma_gondii_GT1 | gene_product=60S ribosomal protein L18a [Source:UniProtKB/TrEMBL;Acc:A0A125YSP4] | transcript_product=ribosomal protein RPL18A | location=TGGT1_chrVIIb:1067095-1069205(+) | protein_length=183 | sequence_SO=chromosome | SO=protein_coding_gene | is_pseudo=false	[R].KPTLFLH.[-]	1xTMTpro [K1]; 1xTMTpro [N-Term]; 1xPhospho [T3(100)]	TGGT1_262670-t26_1-p1 1xPhospho [T179(100)]	1	FALSE	High	0.0535215	0.00621396	1	1	TGGT1_262670-t26_1-p1	TGGT1_262670-t26_1-p1 [177-183]	0	1543.89	0.86	-0.22	1	9.7	11.3	20.81	84.01	11.2	8.4	22.3	5.7		0.003574	0.02476	2.04
17962	TGGT1_203950	Myb family DNA-binding domain-containing protein	transcript=TGGT1_203950-t26_1 | gene=TGGT1_203950 | organism=Toxoplasma_gondii_GT1 | gene_product=HMG box domain-containing protein [Source:UniProtKB/TrEMBL;Acc:S7UUD4] | transcript_product=Myb family DNA-binding domain-containing protein | location=TGGT1_chrVIIa:1997437-2009258(+) | protein_length=2519 | sequence_SO=chromosome | SO=protein_coding_gene | is_pseudo=false	[R].KLSPSVGSR.[K]	1xTMTpro [K1]; 1xTMTpro [N-Term]; 1xPhospho [S3(100)]	TGGT1_203950-t26_1-p1 1xPhospho [S855(100)]	1	FALSE	High	0.0541241	0.00628561	1	1	TGGT1_203950-t26_1-p1	TGGT1_203950-t26_1-p1 [853-861]	1	1618.92	0.667	-0.59	1	8.9	13.4	29.38	21.86	7.2	11	11.5	15.7		0.003607	0.02507	0.99
26643	TGGT1_209850	RNA recognition motif-containing protein	transcript=TGGT1_209850-t26_1 | gene=TGGT1_209850 | organism=Toxoplasma_gondii_GT1 | gene_product=RNA recognition motif-containing protein [Source:UniProtKB/TrEMBL;Acc:S7UJA3] | transcript_product=RNA recognition motif-containing protein | location=TGGT1_chrIb:1501964-1507671(-) | protein_length=1412 | sequence_SO=chromosome | SO=protein_coding_gene | is_pseudo=false	[KRE].RDDSEDR.[E]	1xTMTpro [N-Term]; 1xPhospho [S4(100)]	TGGT1_209850-t26_1-p1 1xPhospho [S628(100)]; 1xPhospho [S677(100)]; 1xPhospho [S726(100)]; 1xPhospho [S775(100)]; 1xPhospho [S823(100)]; 1xPhospho [S871(100)]; 1xPhospho [S999(100)]	3	FALSE	High	0.0541241	0.00628561	1	1	TGGT1_209850-t26_1-p1	TGGT1_209850-t26_1-p1 [625-631]; [674-680]; [723-729]; [772-778]; [820-826]; [868-874]; [996-1002]	1	1276.55	0.656	-0.61	1	69.6	106.1	4.78	36.74	67.3	72	81.3	138.4		0.003574	0.02498	2.55
25392	TGGT1_232730	acyl-CoA:diacylglycerol acyltransferase 1-related enzyme	transcript=TGGT1_232730-t26_1 | gene=TGGT1_232730 | organism=Toxoplasma_gondii_GT1 | gene_product=O-acyltransferase [Source:UniProtKB/TrEMBL;Acc:A0A125YH48] | transcript_product=acyl-CoA:diacylglycerol acyltransferase 1-related enzyme | location=TGGT1_chrVIII:2236582-2240536(+) | protein_length=540 | sequence_SO=chromosome | SO=protein_coding_gene | is_pseudo=false	[R].QQDTITR.[L]	1xTMTpro [N-Term]; 1xPhospho [T4(100)]	TGGT1_232730-t26_1-p1 1xPhospho [T44(100)]	1	FALSE	High	0.0541241	0.00628561	1	1	TGGT1_232730-t26_1-p1	TGGT1_232730-t26_1-p1 [41-47]	0	1245.62	0.451	-1.15	0.170662	12	26.5	31.21	6.73	15	9.6	25.3	27.8		0.003574	0.02498	1.77
17687	TGGT1_233120	AP2 domain transcription factor AP2VIII-2	transcript=TGGT1_233120-t26_1 | gene=TGGT1_233120 | organism=Toxoplasma_gondii_GT1 | gene_product=AP2 domain transcription factor AP2VIII-2 [Source:UniProtKB/TrEMBL;Acc:S7V332] | transcript_product=AP2 domain transcription factor AP2VIII-2 | location=TGGT1_chrVIII:2426324-2433835(-) | protein_length=2503 | sequence_SO=chromosome | SO=protein_coding_gene | is_pseudo=false	[R].KDSGATPVPR.[A]	1xTMTpro [K1]; 1xTMTpro [N-Term]; 1xPhospho [S3(99.3)]	TGGT1_233120-t26_1-p1 1xPhospho [S2098(99.3)]	1	FALSE	High	0.0553552	0.00637865	1	1	TGGT1_233120-t26_1-p1	TGGT1_233120-t26_1-p1 [2096-2105]	1	1715.93	3.18	1.67	0.0755489	36.4	11.5	8.21	30.57	34.4	38.6	9.2	14.3		0.003653	0.02556	1.14
26979	TGGT1_224160	hypothetical protein	transcript=TGGT1_224160-t26_1 | gene=TGGT1_224160 | organism=Toxoplasma_gondii_GT1 | gene_product=hypothetical protein | transcript_product=hypothetical protein | location=TGGT1_chrX:3191358-3203244(+) | protein_length=2064 | sequence_SO=chromosome | SO=protein_coding_gene | is_pseudo=false	[R].REAGSASPPPNR.[A]	1xTMTpro [N-Term]; 2xPhospho [S5(100); S7(100)]	TGGT1_224160-t26_1-p1 2xPhospho [S913(100); S915(100)]	1	FALSE	High	0.0551475	0.00637865	1	1	TGGT1_224160-t26_1-p1	TGGT1_224160-t26_1-p1 [909-920]	1	1702.76	1.613	0.69	0.995949	12.3	7.6	3.73	33.95	12.7	12	6	9.8		0.003653	0.02548	1.6
29063	TGGT1_221500	dual specificity phosphatase, catalytic domain-containing protein	transcript=TGGT1_221500-t26_1 | gene=TGGT1_221500 | organism=Toxoplasma_gondii_GT1 | gene_product=Dual specificity phosphatase, catalytic domain-containing protein [Source:UniProtKB/TrEMBL;Acc:S7VU70] | transcript_product=dual specificity phosphatase, catalytic domain-containing protein | location=TGGT1_chrII:384010-387824(-) | protein_length=982 | sequence_SO=chromosome | SO=protein_coding_gene | is_pseudo=false	[K].RPGVEEDRLLSDEGETAPGGEK.[K]	1xTMTpro [K22]; 1xTMTpro [N-Term]; 1xPhospho [S11(99.4)]	TGGT1_221500-t26_1-p1 1xPhospho [S389(99.4)]	1	FALSE	High	0.0545305	0.00637865	1	1	TGGT1_221500-t26_1-p1	TGGT1_221500-t26_1-p1 [379-400]	1	3029.51	1.239	0.31	1	14.4	11.6	33.92	31.78	18.4	11.3	9.3	14.6		0.003653	0.0252	1.93
30887	TGGT1_229030	hypothetical protein	transcript=TGGT1_229030-t26_1 | gene=TGGT1_229030 | organism=Toxoplasma_gondii_GT1 | gene_product=hypothetical protein | transcript_product=hypothetical protein | location=TGGT1_chrVIII:38781-41770(+) | protein_length=228 | sequence_SO=chromosome | SO=protein_coding_gene | is_pseudo=false	[R].RVSNLYSEMELLR.[V]	1xOxidation [M9]; 1xTMTpro [N-Term]; 1xPhospho [S3(100)]	TGGT1_229030-t26_1-p1 1xPhospho [S53(100)]	2	FALSE	High	0.0545305	0.00637865	1	1	TGGT1_229030-t26_1-p1	TGGT1_229030-t26_1-p1 [51-63]	1	2010.01	2.019	1.01	1	35.9	17.8	11.89	21.57	33	39	15.2	20.7		0.003653	0.02524	1.6
31059	TGGT1_253850	hypothetical protein	transcript=TGGT1_253850-t26_1 | gene=TGGT1_253850 | organism=Toxoplasma_gondii_GT1 | gene_product=CCHC-type domain-containing protein [Source:UniProtKB/TrEMBL;Acc:S7ULU7] | transcript_product=hypothetical protein | location=TGGT1_chrIII:1210261-1212153(+) | protein_length=630 | sequence_SO=chromosome | SO=protein_coding_gene | is_pseudo=false	[R].RYTCTAGASK.[S]	1xMethylthio [C4]; 1xTMTpro [K10]; 1xTMTpro [N-Term]; 1xPhospho [T3(98.8)]	TGGT1_253850-t26_1-p1 1xMethylthio [C127]; 1xPhospho [T126(98.8)]	1	FALSE	High	0.0549409	0.00637865	1	1	TGGT1_253850-t26_1-p1	TGGT1_253850-t26_1-p1 [124-133]	1	1791.88	2.559	1.36	0.199444	20.8	8.1	0.22	14.31	20.8	20.7	7.3	9		0.003653	0.02534	0.87
15015	TGGT1_265180	hypothetical protein	transcript=TGGT1_265180-t26_1 | gene=TGGT1_265180 | organism=Toxoplasma_gondii_GT1 | gene_product=hypothetical protein | transcript_product=hypothetical protein | location=TGGT1_chrIX:1546295-1548023(-) | protein_length=452 | sequence_SO=chromosome | SO=protein_coding_gene | is_pseudo=false	[R].GRSSDAK.[Q]	1xTMTpro [K7]; 1xTMTpro [N-Term]; 1xPhospho [S3(100)]	TGGT1_265180-t26_1-p1 1xPhospho [S354(100)]	1	FALSE	High	0.0570546	0.00637865	1	1	TGGT1_265180-t26_1-p1	TGGT1_265180-t26_1-p1 [352-358]	1	1408.74	0.378	-1.4	0.0183861	21.1	55.8	4.5	5.89	21.8	20.4	53.5	58.2		0.003676	0.02626	1.68
37832	TGGT1_217555	hypothetical protein	transcript=TGGT1_217555-t26_1 | gene=TGGT1_217555 | organism=Toxoplasma_gondii_GT1 | gene_product=hypothetical protein | transcript_product=hypothetical protein | location=TGGT1_chrXII:1846906-1848251(+) | protein_length=108 | sequence_SO=chromosome | SO=protein_coding_gene | is_pseudo=false	[R].TEAASRESGGSGVSER.[Q]	1xTMTpro [N-Term]; 1xPhospho [S8(99.2)]	TGGT1_217555-t26_1-p1 1xPhospho [S48(99.2)]	1	FALSE	High	0.0570546	0.00637865	1	1	TGGT1_217555-t26_1-p1	TGGT1_217555-t26_1-p1 [41-56]	1	1963.9	1.319	0.4	1	12	9.1	31.32	33.17	9.5	15	7.1	11.5		0.003676	0.02631	1.19
15418	TGGT1_309960A	hypothetical protein	transcript=TGGT1_309960A-t26_1 | gene=TGGT1_309960A | organism=Toxoplasma_gondii_GT1 | gene_product=hypothetical protein | transcript_product=hypothetical protein | location=TGGT1_chrXI:899459-901392(+) | protein_length=644 | sequence_SO=chromosome | SO=protein_coding_gene | is_pseudo=false	[R].GSPSIQRPER.[E]	1xTMTpro [N-Term]; 1xPhospho [S2(100)]	TGGT1_309960A-t26_1-p1 1xPhospho [S446(100)]	1	FALSE	High	0.0553552	0.00637865	1	1	TGGT1_309960A-t26_1-p1	TGGT1_309960A-t26_1-p1 [445-454]	0	1510.77	1.804	0.85	0.224905	52.4	29	11.17	20.5	48.4	56.7	25.1	33.6		0.003653	0.02554	1.58
39911	TGGT1_257430	hypothetical protein	transcript=TGGT1_257430-t26_1 | gene=TGGT1_257430 | organism=Toxoplasma_gondii_GT1 | gene_product=hypothetical protein | transcript_product=hypothetical protein | location=TGGT1_chrVIIb:3984968-3993377(+) | protein_length=2250 | sequence_SO=chromosome | SO=protein_coding_gene | is_pseudo=false	[R].TVSSSSPRR.[M]	1xTMTpro [N-Term]; 1xPhospho [S/T]		2	FALSE	High	0.0549409	0.00637865	1	1	TGGT1_257430-t26_1-p1	TGGT1_257430-t26_1-p1 [1476-1484]	1	1360.69	1.915	0.94	1	33.4	17.4	13.9	9.44	36.9	30.3	18.7	16.3		0.003653	0.02536	1.58
42755	TGGT1_205470	putative translation elongation factor 2 family protein	transcript=TGGT1_205470-t26_1 | gene=TGGT1_205470 | organism=Toxoplasma_gondii_GT1 | gene_product=Tr-type G domain-containing protein [Source:UniProtKB/TrEMBL;Acc:A0A125YJ59] | transcript_product=putative translation elongation factor 2 family protein | location=TGGT1_chrVIIa:1297616-1301283(+) | protein_length=832 | sequence_SO=chromosome | SO=protein_coding_gene | is_pseudo=false	[K].YSVSPVVR.[V]	1xTMTpro [N-Term]; 1xPhospho [S4(100)]	TGGT1_205470-t26_1-p1 1xPhospho [S476(100)]	1	FALSE	High	0.0564093	0.00637865	1	1	TGGT1_205470-t26_1-p1	TGGT1_205470-t26_1-p1 [473-480]	0	1290.68	0.787	-0.35	0.974368	19.2	24.3	15	0.02	21.3	17.2	24.3	24.3		0.003676	0.02601	1.58
5986	TGGT1_212090	hypothetical protein	transcript=TGGT1_212090-t26_1 | gene=TGGT1_212090 | organism=Toxoplasma_gondii_GT1 | gene_product=hypothetical protein | transcript_product=hypothetical protein | location=TGGT1_chrX:3976691-3978589(-) | protein_length=632 | sequence_SO=chromosome | SO=protein_coding_gene | is_pseudo=false	[R].DNESPRR.[H]	1xTMTpro [N-Term]; 1xPhospho [S4(100)]	TGGT1_212090-t26_1-p1 1xPhospho [S578(100)]	1	FALSE	High	0.0545305	0.00637865	1	1	TGGT1_212090-t26_1-p1	TGGT1_212090-t26_1-p1 [575-581]	1	1257.59	0.245	-2.03	0.0172405	5.8	23.8	19.58	5.87	6.7	5.1	24.8	22.8		0.003653	0.02523	1.68
15514	TGGT1_314840	ubiquitin carboxyl-terminal hydrolase	transcript=TGGT1_314840-t26_1 | gene=TGGT1_314840 | organism=Toxoplasma_gondii_GT1 | gene_product=USP domain-containing protein [Source:UniProtKB/TrEMBL;Acc:S7ULF9] | transcript_product=ubiquitin carboxyl-terminal hydrolase | location=TGGT1_chrXI:4271678-4276771(-) | protein_length=1697 | sequence_SO=chromosome | SO=protein_coding_gene | is_pseudo=false	[R].GSSFESEDEGGR.[Y]	1xTMTpro [N-Term]; 1xPhospho [S6(98.8)]	TGGT1_314840-t26_1-p1 1xPhospho [S1288(98.8)]	1	FALSE	High	0.0564093	0.00637865	1	1	TGGT1_314840-t26_1-p1	TGGT1_314840-t26_1-p1 [1283-1294]	0	1640.68	0.775	-0.37	1	11.3	14.6	20.14	24.47	13	9.8	17.4	12.2		0.003653	0.02598	1.37
37727	TGGT1_272650	3'5'-cyclic nucleotide phosphodiesterase domain-containing protein	transcript=TGGT1_272650-t26_1 | gene=TGGT1_272650 | organism=Toxoplasma_gondii_GT1 | gene_product=PDEase domain-containing protein [Source:UniProtKB/TrEMBL;Acc:S7V394] | transcript_product=3'5'-cyclic nucleotide phosphodiesterase domain-containing protein | location=TGGT1_chrVIII:3812437-3818063(-) | protein_length=1294 | sequence_SO=chromosome | SO=protein_coding_gene | is_pseudo=false	[R].TDGASDRSISELEK.[E]	1xTMTpro [K14]; 1xTMTpro [N-Term]; 1xPhospho [S5(99.5)]	TGGT1_272650-t26_1-p1 1xPhospho [S55(99.5)]	1	FALSE	High	0.0553552	0.00637865	1	1	TGGT1_272650-t26_1-p1	TGGT1_272650-t26_1-p1 [51-64]	1	2196.1	0.971	-0.04	1	24.4	25.1	14.27	18.95	27	22	21.9	28.7		0.003653	0.02553	1.23
30310	TGGT1_204120	hypothetical protein	transcript=TGGT1_204120-t26_1 | gene=TGGT1_204120 | organism=Toxoplasma_gondii_GT1 | gene_product=hypothetical protein | transcript_product=hypothetical protein | location=TGGT1_chrVIIa:1875680-1880724(-) | protein_length=601 | sequence_SO=chromosome | SO=protein_coding_gene | is_pseudo=false	[R].RSSSSPDAR.[R]	1xTMTpro [N-Term]; 2xPhospho [S]		1	FALSE	High	0.0564093	0.00637865	1	1	TGGT1_204120-t26_1-p1	TGGT1_204120-t26_1-p1 [338-346]	1	1426.6	1.289	0.37	1	8.6	6.7	10.24	6.18	9.3	8	6.4	7		0.003653	0.02597	1.73
25310	TGGT1_247760	AMP-binding enzyme domain-containing protein	transcript=TGGT1_247760-t26_1 | gene=TGGT1_247760 | organism=Toxoplasma_gondii_GT1 | gene_product=AMP-binding domain-containing protein [Source:UniProtKB/TrEMBL;Acc:S7WH93] | transcript_product=AMP-binding enzyme domain-containing protein | location=TGGT1_chrXII:3496035-3507081(-) | protein_length=793 | sequence_SO=chromosome | SO=protein_coding_gene | is_pseudo=false	[R].QPGVVGRLSPR.[R]	1xTMTpro [N-Term]; 1xPhospho [S9(100)]	TGGT1_247760-t26_1-p1 1xPhospho [S19(100)]	1	FALSE	High	0.0566233	0.00637865	1	1	TGGT1_247760-t26_1-p1	TGGT1_247760-t26_1-p1 [11-21]	1	1549.85	0.652	-0.62	1	8.5	13	37.18	53.41	11.1	6.5	19.4	8.8		0.003676	0.0261	0.99
42348	TGGT1_224480	putative cell-cycle-associated protein kinase CLK	transcript=TGGT1_224480-t26_1 | gene=TGGT1_224480 | organism=Toxoplasma_gondii_GT1 | gene_product=Protein kinase domain-containing protein [Source:UniProtKB/TrEMBL;Acc:S7UWD5] | transcript_product=putative cell-cycle-associated protein kinase CLK | location=TGGT1_chrX:2940747-2949601(-) | protein_length=1699 | sequence_SO=chromosome | SO=protein_coding_gene | is_pseudo=false	[R].YEEDSRYPSCSAR.[G]	1xMethylthio [C10]; 1xTMTpro [N-Term]; 2xPhospho [S9(100); S11(100)]	TGGT1_224480-t26_1-p1 1xMethylthio [C1216]; 2xPhospho [S1215(100); S1217(100)]	2	FALSE	High	0.0547352	0.00637865	1	1	TGGT1_224480-t26_1-p1	TGGT1_224480-t26_1-p1 [1207-1219]	1	2072.78	0.851	-0.23	1	6.5	7.6	48.29	12.94	9.3	4.6	8.4	7		0.003653	0.02526	1.01
29557	TGGT1_209850	RNA recognition motif-containing protein	transcript=TGGT1_209850-t26_1 | gene=TGGT1_209850 | organism=Toxoplasma_gondii_GT1 | gene_product=RNA recognition motif-containing protein [Source:UniProtKB/TrEMBL;Acc:S7UJA3] | transcript_product=RNA recognition motif-containing protein | location=TGGT1_chrIb:1501964-1507671(-) | protein_length=1412 | sequence_SO=chromosome | SO=protein_coding_gene | is_pseudo=false	[R].RRDESEDR.[E]	1xTMTpro [N-Term]; 1xPhospho [S5(100)]	TGGT1_209850-t26_1-p1 1xPhospho [S1015(100)]	1	FALSE	High	0.0568384	0.00637865	1	1	TGGT1_209850-t26_1-p1	TGGT1_209850-t26_1-p1 [1011-1018]	2	1446.67	0.482	-1.05	0.815075	5.2	10.9	4.73	21.69	5.4	5.1	9.3	12.7		0.003676	0.02615	1.73
24608	TGGT1_264130	hypothetical protein	transcript=TGGT1_264130-t26_1 | gene=TGGT1_264130 | organism=Toxoplasma_gondii_GT1 | gene_product=hypothetical protein | transcript_product=hypothetical protein | location=TGGT1_chrVIIb:133422-137648(-) | protein_length=673 | sequence_SO=chromosome | SO=protein_coding_gene | is_pseudo=false	[R].QDERGSLER.[G]	1xTMTpro [N-Term]; 1xPhospho [S6(100)]	TGGT1_264130-t26_1-p1 1xPhospho [S298(100)]	3	FALSE	High	0.0555639	0.00637865	1	1	TGGT1_264130-t26_1-p1	TGGT1_264130-t26_1-p1 [293-301]	1	1473.7	0.928	-0.11	1	55.1	59.4	7.75	3.06	58.2	52.2	60.7	58.1		0.003653	0.02563	1.39
30648	TGGT1_265250	RNA recognition motif-containing protein	transcript=TGGT1_265250-t26_1 | gene=TGGT1_265250 | organism=Toxoplasma_gondii_GT1 | gene_product=RRM domain-containing protein [Source:UniProtKB/TrEMBL;Acc:S7UGW5] | transcript_product=RNA recognition motif-containing protein | location=TGGT1_chrIX:1478253-1487922(+) | protein_length=1564 | sequence_SO=chromosome | SO=protein_coding_gene | is_pseudo=false	[R].RTSGISK.[G]	1xTMTpro [K7]; 1xTMTpro [N-Term]; 1xPhospho [S3(100)]	TGGT1_265250-t26_1-p1 1xPhospho [S749(100)]	3	FALSE	High	0.0547352	0.00637865	1	1	TGGT1_265250-t26_1-p1	TGGT1_265250-t26_1-p1 [747-753]	1	1436.81	7.764	2.96	0.000350238	664.4	85.6	5.67	6.12	638.3	691.6	81.9	89.4		0.003653	0.02524	2.44
16602	TGGT1_240300	zinc finger domain, LSD1 subclass domain-containing protein	transcript=TGGT1_240300-t26_1 | gene=TGGT1_240300 | organism=Toxoplasma_gondii_GT1 | gene_product=Zinc finger domain, LSD1 subclass domain-containing protein [Source:UniProtKB/TrEMBL;Acc:S7UR66] | transcript_product=zinc finger domain, LSD1 subclass domain-containing protein | location=TGGT1_chrVI:1149431-1153539(+) | protein_length=1059 | sequence_SO=chromosome | SO=protein_coding_gene | is_pseudo=false	[R].HFSSTSLQR.[G]	1xTMTpro [N-Term]; 2xPhospho [S3(100); S6(99.3)]	TGGT1_240300-t26_1-p1 2xPhospho [S420(100); S423(99.3)]	2	FALSE	High	0.0557737	0.00637865	1	1	TGGT1_240300-t26_1-p1	TGGT1_240300-t26_1-p1 [418-426]	0	1526.67	0.49	-1.03	0.563998	7.1	14.5	17.52	4.71	8.1	6.3	15	14.1		0.003653	0.0257	1.37
33925	TGGT1_314530	RPAP1 family protein	transcript=TGGT1_314530-t26_1 | gene=TGGT1_314530 | organism=Toxoplasma_gondii_GT1 | gene_product=RPAP1 family protein [Source:UniProtKB/TrEMBL;Acc:S7UUA9] | transcript_product=RPAP1 family protein | location=TGGT1_chrXI:4135885-4146012(+) | protein_length=3059 | sequence_SO=chromosome | SO=protein_coding_gene | is_pseudo=false	[K].SLSSESFPLR.[R]	1xTMTpro [N-Term]; 1xPhospho [S]		1	FALSE	High	0.0555639	0.00637865	1	1	TGGT1_314530-t26_1-p1	TGGT1_314530-t26_1-p1 [625-634]	0	1506.75	0.338	-1.57	0.153332	10.7	31.7	45.87	4.52	15	7.7	32.7	30.7		0.003653	0.02563	1.25
33948	TGGT1_278660	putative P-type ATPase4	transcript=TGGT1_278660-t26_1 | gene=TGGT1_278660 | organism=Toxoplasma_gondii_GT1 | gene_product=Cation_ATPase_N domain-containing protein [Source:UniProtKB/TrEMBL;Acc:S7UZZ0] | transcript_product=putative P-type ATPase4 | location=TGGT1_chrXII:5863040-5875230(+) | protein_length=1338 | sequence_SO=chromosome | SO=protein_coding_gene | is_pseudo=false	[K].SISSVSQMHR.[D]	1xOxidation [M8]; 1xTMTpro [N-Term]; 1xPhospho [S]		1	FALSE	High	0.0547352	0.00637865	1	1	TGGT1_278660-t26_1-p1	TGGT1_278660-t26_1-p1 [98-107]	0	1531.73	0.868	-0.2	1	9.3	10.8	12.54	39.05	10.2	8.5	8.1	14.3		0.003653	0.02529	1.37
30384	TGGT1_221390	hypothetical protein	transcript=TGGT1_221390-t26_1 | gene=TGGT1_221390 | organism=Toxoplasma_gondii_GT1 | gene_product=hypothetical protein | transcript_product=hypothetical protein | location=TGGT1_chrII:286177-292066(-) | protein_length=875 | sequence_SO=chromosome | SO=protein_coding_gene | is_pseudo=false	[R].RSTLPSQQEPSR.[Q]	1xTMTpro [N-Term]; 2xPhospho [S2(100); T3(100)]	TGGT1_221390-t26_1-p1 2xPhospho [S474(100); T475(100)]	1	FALSE	High	0.0570546	0.00637865	1	1	TGGT1_221390-t26_1-p1	TGGT1_221390-t26_1-p1 [473-484]	1	1849.85	1.234	0.3	1	17.7	14.4	16.26	27.74	19.9	15.8	11.8	17.5		0.003676	0.02627	1.46
30381	TGGT1_244120	hypothetical protein	transcript=TGGT1_244120-t26_1 | gene=TGGT1_244120 | organism=Toxoplasma_gondii_GT1 | gene_product=CW-type domain-containing protein [Source:UniProtKB/TrEMBL;Acc:S7VN27] | transcript_product=hypothetical protein | location=TGGT1_chrVI:2951683-2960378(-) | protein_length=2257 | sequence_SO=chromosome | SO=protein_coding_gene | is_pseudo=false	[R].RSTIPQATEK.[T]	1xTMTpro [K10]; 1xTMTpro [N-Term]; 2xPhospho [S2(100); T3(100)]	TGGT1_244120-t26_1-p1 2xPhospho [S1880(100); T1881(100)]	1	FALSE	High	0.0551475	0.00637865	1	1	TGGT1_244120-t26_1-p1	TGGT1_244120-t26_1-p1 [1879-1888]	1	1898.96	1.56	0.64	1	17.7	11.4	3.03	14.24	18.1	17.4	10.3	12.6		0.003653	0.02543	1.37
27797	TGGT1_285650	hypothetical protein	transcript=TGGT1_285650-t26_1 | gene=TGGT1_285650 | organism=Toxoplasma_gondii_GT1 | gene_product=hypothetical protein | transcript_product=hypothetical protein | location=TGGT1_chrV:2175312-2182741(-) | protein_length=2263 | sequence_SO=chromosome | SO=protein_coding_gene | is_pseudo=false	[R].RGLSGLSAGTR.[T]	1xTMTpro [N-Term]; 2xPhospho [S4(100); S/T]	TGGT1_285650-t26_1-p1 2xPhospho [S1296(100); S/T]	1	FALSE	High	0.0551475	0.00637865	1	1	TGGT1_285650-t26_1-p1	TGGT1_285650-t26_1-p1 [1293-1303]	1	1538.74	0.488	-1.04	1	6.4	13.2	21.18	18.41	5.5	7.5	15	11.6		0.003653	0.02544	1.36
42318	TGGT1_270840	poly(ADP-ribose) polymerase catalytic domain-containing protein	transcript=TGGT1_270840-t26_1 | gene=TGGT1_270840 | organism=Toxoplasma_gondii_GT1 | gene_product=Poly [ADP-ribose] polymerase [Source:UniProtKB/TrEMBL;Acc:S7V536] | transcript_product=poly(ADP-ribose) polymerase catalytic domain-containing protein | location=TGGT1_chrVIII:4946767-4963422(+) | protein_length=1012 | sequence_SO=chromosome | SO=protein_coding_gene | is_pseudo=false	[K].YDSEAEDDIPKK.[K]	2xTMTpro [K11; K12]; 1xTMTpro [N-Term]; 1xPhospho [S3(100)]	TGGT1_270840-t26_1-p1 1xPhospho [S271(100)]	1	FALSE	High	0.0545305	0.00637865	1	1	TGGT1_270840-t26_1-p1	TGGT1_270840-t26_1-p1 [269-280]	1	2402.23	0.643	-0.64	1	13.1	20.4	15.97	16.86	14.7	11.7	18.1	23		0.003653	0.02519	1.23
2629	TGGT1_269460	Ser/Thr phosphatase family protein	transcript=TGGT1_269460-t26_1 | gene=TGGT1_269460 | organism=Toxoplasma_gondii_GT1 | gene_product=Serine/threonine-protein phosphatase [Source:UniProtKB/TrEMBL;Acc:S7WL31] | transcript_product=Ser/Thr phosphatase family protein | location=TGGT1_chrVIII:5776112-5787896(+) | protein_length=2066 | sequence_SO=chromosome | SO=protein_coding_gene | is_pseudo=false	[K].ARPSEQTR.[G]	1xTMTpro [N-Term]; 1xPhospho [T7(99.7)]	TGGT1_269460-t26_1-p1 1xPhospho [T1085(99.7)]	1	FALSE	High	0.0570546	0.00637865	1	1	TGGT1_269460-t26_1-p1	TGGT1_269460-t26_1-p1 [1079-1086]	0	1328.66	0.525	-0.93	1	4.9	9.3	58.65	15.72	7.6	3.1	10.3	8.3		0.003676	0.02628	1.47
20669	TGGT1_290720	putative vacuolar proton translocating ATPase subunit	transcript=TGGT1_290720-t26_1 | gene=TGGT1_290720 | organism=Toxoplasma_gondii_GT1 | gene_product=Putative vacuolar proton translocating ATPase subunit [Source:UniProtKB/TrEMBL;Acc:S7UQ16] | transcript_product=putative vacuolar proton translocating ATPase subunit | location=TGGT1_chrIX:3665604-3675342(+) | protein_length=1066 | sequence_SO=chromosome | SO=protein_coding_gene | is_pseudo=false	[R].LSAAGVPDR.[N]	1xTMTpro [N-Term]; 1xPhospho [S2(100)]	TGGT1_290720-t26_1-p1 1xPhospho [S235(100)]	1	FALSE	High	0.0545305	0.00637865	1	1	TGGT1_290720-t26_1-p1	TGGT1_290720-t26_1-p1 [234-242]	0	1269.65	3.1	1.63	0.00817988	37.4	12.1	11.37	16.59	40.5	34.5	13.6	10.7		0.003653	0.02519	1.53
35452	TGGT1_312230	putative DNA topoisomerase 2	transcript=TGGT1_312230-t26_1 | gene=TGGT1_312230 | organism=Toxoplasma_gondii_GT1 | gene_product=DNA topoisomerase 2 [Source:UniProtKB/TrEMBL;Acc:S7W1T2] | transcript_product=putative DNA topoisomerase 2 | location=TGGT1_chrXI:2472947-2490813(-) | protein_length=1658 | sequence_SO=chromosome | SO=protein_coding_gene | is_pseudo=false	[R].SRVSSQSGQR.[R]	1xTMTpro [N-Term]; 2xPhospho [S4(100); S5(99.3)]	TGGT1_312230-t26_1-p1 2xPhospho [S1537(100); S1538(99.3)]	1	FALSE	High	0.0553552	0.00637865	1	1	TGGT1_312230-t26_1-p1	TGGT1_312230-t26_1-p1 [1534-1543]	1	1555.7	0.82	-0.29	1	8.8	10.7	23.05	7.19	7.5	10.4	11.3	10.2		0.003653	0.02558	1.29
1764	TGGT1_285650	hypothetical protein	transcript=TGGT1_285650-t26_1 | gene=TGGT1_285650 | organism=Toxoplasma_gondii_GT1 | gene_product=hypothetical protein | transcript_product=hypothetical protein | location=TGGT1_chrV:2175312-2182741(-) | protein_length=2263 | sequence_SO=chromosome | SO=protein_coding_gene | is_pseudo=false	[K].AKTPSGSEDETQR.[Q]	1xTMTpro [K2]; 1xTMTpro [N-Term]; 1xPhospho [T3(100)]	TGGT1_285650-t26_1-p1 1xPhospho [T1451(100)]	2	FALSE	High	0.0549409	0.00637865	1	1	TGGT1_285650-t26_1-p1	TGGT1_285650-t26_1-p1 [1449-1461]	1	2094.04	0.908	-0.14	1	18.8	20.7	45.13	33.9	26.2	13.5	16.2	26.4		0.003653	0.0254	0.93
38930	TGGT1_258080	hypothetical protein	transcript=TGGT1_258080-t26_1 | gene=TGGT1_258080 | organism=Toxoplasma_gondii_GT1 | gene_product=hypothetical protein | transcript_product=hypothetical protein | location=TGGT1_chrVIIb:3558189-3569675(+) | protein_length=1711 | sequence_SO=chromosome | SO=protein_coding_gene | is_pseudo=false	[K].TPSSPATER.[A]	1xTMTpro [N-Term]; 1xPhospho [S/T]		1	FALSE	High	0.0561963	0.00637865	1	1	TGGT1_258080-t26_1-p1	TGGT1_258080-t26_1-p1 [994-1002]	0	1329.64	0.523	-0.94	0.306298	11.5	21.9	8.28	17.24	12.2	10.8	19.4	24.8		0.003653	0.02589	1.56
8417	TGGT1_206540	hypothetical protein	transcript=TGGT1_206540-t26_1 | gene=TGGT1_206540 | organism=Toxoplasma_gondii_GT1 | gene_product=hypothetical protein | transcript_product=hypothetical protein | location=TGGT1_chrVIIa:869335-877145(-) | protein_length=1295 | sequence_SO=chromosome | SO=protein_coding_gene | is_pseudo=false	[R].EFRDSPSSR.[R]	1xTMTpro [N-Term]; 2xPhospho [S5(99.4); S8(99.4)]	TGGT1_206540-t26_1-p1 2xPhospho [S367(99.4); S370(99.4)]	1	FALSE	High	0.0545305	0.00637865	1	1	TGGT1_206540-t26_1-p1	TGGT1_206540-t26_1-p1 [363-371]	1	1544.65	0.51	-0.97	0.602174	14.3	28.1	11.99	15.8	15.6	13.1	25.1	31.4		0.003653	0.02521	1.56
8409	TGGT1_211400	DEAD/DEAH box helicase domain-containing protein	transcript=TGGT1_211400-t26_1 | gene=TGGT1_211400 | organism=Toxoplasma_gondii_GT1 | gene_product=DEAD/DEAH box helicase domain-containing protein [Source:UniProtKB/TrEMBL;Acc:S7UKI8] | transcript_product=DEAD/DEAH box helicase domain-containing protein | location=TGGT1_chrIV:1678689-1690435(-) | protein_length=1079 | sequence_SO=chromosome | SO=protein_coding_gene | is_pseudo=false	[K].EFNSGEER.[A]	1xTMTpro [N-Term]; 1xPhospho [S4(100)]	TGGT1_211400-t26_1-p1 1xPhospho [S85(100)]	1	FALSE	High	0.0555639	0.00637865	1	1	TGGT1_211400-t26_1-p1	TGGT1_211400-t26_1-p1 [82-89]	0	1351.59	0.841	-0.25	1	32.4	38.5	1.57	7.83	32.7	32	36.4	40.7		0.003653	0.02568	2.02
29920	TGGT1_201140	hypothetical protein	transcript=TGGT1_201140-t26_1 | gene=TGGT1_201140 | organism=Toxoplasma_gondii_GT1 | gene_product=hypothetical protein | transcript_product=hypothetical protein | location=TGGT1_chrVIIa:3909741-3917284(+) | protein_length=1051 | sequence_SO=chromosome | SO=protein_coding_gene | is_pseudo=false	[R].RSFSDDPGMDR.[R]	1xOxidation [M9]; 1xTMTpro [N-Term]; 2xPhospho [S2(100); S4(100)]	TGGT1_201140-t26_1-p1 2xPhospho [S169(100); S171(100)]	2	FALSE	High	0.0543268	0.00637865	1	1	TGGT1_201140-t26_1-p1	TGGT1_201140-t26_1-p1 [168-178]	1	1762.68	0.891	-0.17	1	11.8	13.3	2.57	16	12	11.6	11.8	14.9		0.003607	0.02508	1.21
35371	TGGT1_258080	hypothetical protein	transcript=TGGT1_258080-t26_1 | gene=TGGT1_258080 | organism=Toxoplasma_gondii_GT1 | gene_product=hypothetical protein | transcript_product=hypothetical protein | location=TGGT1_chrVIIb:3558189-3569675(+) | protein_length=1711 | sequence_SO=chromosome | SO=protein_coding_gene | is_pseudo=false	[R].SRSVSEGSK.[G]	1xTMTpro [K9]; 1xTMTpro [N-Term]; 1xPhospho [S3(100)]	TGGT1_258080-t26_1-p1 1xPhospho [S684(100)]	1	FALSE	High	0.0566233	0.00637865	1	1	TGGT1_258080-t26_1-p1	TGGT1_258080-t26_1-p1 [682-690]	1	1624.86	0.994	-0.01	1	24	24.1	38.85	32.38	31.8	18.1	30.4	19.1		0.003676	0.02611	1.07
39224	TGGT1_244130	hypothetical protein	transcript=TGGT1_244130-t26_1 | gene=TGGT1_244130 | organism=Toxoplasma_gondii_GT1 | gene_product=hypothetical protein | transcript_product=hypothetical protein | location=TGGT1_chrVI:2963739-2972106(+) | protein_length=2426 | sequence_SO=chromosome | SO=protein_coding_gene | is_pseudo=false	[R].TRSPQSSLSR.[N]	1xTMTpro [N-Term]; 1xPhospho [S3(100)]	TGGT1_244130-t26_1-p1 1xPhospho [S1122(100)]	1	FALSE	High	0.0551475	0.00637865	1	1	TGGT1_244130-t26_1-p1	TGGT1_244130-t26_1-p1 [1120-1129]	1	1502.76	0.781	-0.36	1	10.8	13.9	58.59	2.31	7	16.8	13.6	14.1		0.003653	0.02549	1.19
36361	TGGT1_234970	Tyrosine kinase-like (TKL) protein	transcript=TGGT1_234970-t26_1 | gene=TGGT1_234970 | organism=Toxoplasma_gondii_GT1 | gene_product=Protein kinase domain-containing protein [Source:UniProtKB/TrEMBL;Acc:S7UVW5] | transcript_product=Tyrosine kinase-like (TKL) protein | location=TGGT1_chrX:4456511-4472425(+) | protein_length=1976 | sequence_SO=chromosome | SO=protein_coding_gene | is_pseudo=false	[R].SSSSSAAAPATAPAPTAR.[Q]	1xTMTpro [N-Term]; 1xPhospho [S/T]		1	FALSE	High	0.0557737	0.00637865	1	1	TGGT1_234970-t26_1-p1	TGGT1_234970-t26_1-p1 [206-223]	0	1984.97	1.643	0.72	1	12.8	7.8	17.66	56.36	14.6	11.3	11.9	5.1		0.003653	0.02573	1.17
13315	TGGT1_294710	RNA recognition motif-containing protein	transcript=TGGT1_294710-t26_1 | gene=TGGT1_294710 | organism=Toxoplasma_gondii_GT1 | gene_product=RNA recognition motif-containing protein [Source:UniProtKB/TrEMBL;Acc:A0A125YVJ2] | transcript_product=RNA recognition motif-containing protein | location=TGGT1_chrIa:1067961-1074404(-) | protein_length=1151 | sequence_SO=chromosome | SO=protein_coding_gene | is_pseudo=false	[R].GGDLRSPR.[R]	1xTMTpro [N-Term]; 1xPhospho [S6(100)]	TGGT1_294710-t26_1-p1 1xPhospho [S672(100)]	3	FALSE	High	0.0545305	0.00637865	1	1	TGGT1_294710-t26_1-p1	TGGT1_294710-t26_1-p1 [667-674]	1	1241.63	0.692	-0.53	0.116598	110.1	159	5.26	2.04	106	114.2	156.8	161.4		0.003653	0.0252	1.72
27225	TGGT1_283510	hypothetical protein	transcript=TGGT1_283510-t26_1 | gene=TGGT1_283510 | organism=Toxoplasma_gondii_GT1 | gene_product=hypothetical protein | transcript_product=hypothetical protein | location=TGGT1_chrV:2942804-2948041(+) | protein_length=314 | sequence_SO=chromosome | SO=protein_coding_gene | is_pseudo=false	[R].REPSPPAR.[V]	1xTMTpro [N-Term]; 1xPhospho [S4(100)]	TGGT1_283510-t26_1-p1 1xPhospho [S132(100)]	2	FALSE	High	0.0559845	0.00637865	1	1	TGGT1_283510-t26_1-p1	TGGT1_283510-t26_1-p1 [129-136]	1	1293.66	0.727	-0.46	1	51.4	70.7	0.42	7.84	51.3	51.6	66.9	74.8		0.003653	0.02584	1.7
2667	TGGT1_213610	hypothetical protein	transcript=TGGT1_213610-t26_1 | gene=TGGT1_213610 | organism=Toxoplasma_gondii_GT1 | gene_product=hypothetical protein | transcript_product=hypothetical protein | location=TGGT1_chrV:1039260-1044139(-) | protein_length=1015 | sequence_SO=chromosome | SO=protein_coding_gene | is_pseudo=false	[R].ARSNEQGLSCK.[E]	1xMethylthio [C10]; 1xTMTpro [K11]; 1xTMTpro [N-Term]; 1xPhospho [S3(100)]	TGGT1_213610-t26_1-p1 1xMethylthio [C261]; 1xPhospho [S254(100)]	2	FALSE	High	0.0566233	0.00637865	1	1	TGGT1_213610-t26_1-p1	TGGT1_213610-t26_1-p1 [252-262]	1	1926.94	0.89	-0.17	1	29.9	33.6	15.8	25.92	33.4	26.7	27.9	40.4		0.003676	0.02611	1.84
40909	TGGT1_269730	myosin-light-chain kinase	transcript=TGGT1_269730-t26_1 | gene=TGGT1_269730 | organism=Toxoplasma_gondii_GT1 | gene_product=Protein kinase domain-containing protein [Source:UniProtKB/TrEMBL;Acc:S7V566] | transcript_product=myosin-light-chain kinase | location=TGGT1_chrVIII:5635716-5641463(-) | protein_length=1794 | sequence_SO=chromosome | SO=protein_coding_gene | is_pseudo=false	[K].VLSPASASGYGR.[S]	1xTMTpro [N-Term]; 1xPhospho [S3(100)]	TGGT1_269730-t26_1-p1 1xPhospho [S1291(100)]	2	FALSE	High	0.0570546	0.00637865	1	1	TGGT1_269730-t26_1-p1	TGGT1_269730-t26_1-p1 [1289-1300]	0	1548.77	0.798	-0.33	1	27.3	34.2	18.84	6.11	23.9	31.2	32.8	35.8		0.003676	0.0263	1.61
36758	TGGT1_229380	hypothetical protein	transcript=TGGT1_229380-t26_1 | gene=TGGT1_229380 | organism=Toxoplasma_gondii_GT1 | gene_product=LRAT domain-containing protein [Source:UniProtKB/TrEMBL;Acc:S7WBL2] | transcript_product=hypothetical protein | location=TGGT1_chrVIII:216517-221261(+) | protein_length=1001 | sequence_SO=chromosome | SO=protein_coding_gene | is_pseudo=false	[K].STSAFR.[Q]	1xTMTpro [N-Term]; 1xPhospho [S1(100)]	TGGT1_229380-t26_1-p1 1xPhospho [S775(100)]	2	FALSE	High	0.0547352	0.00637865	1	1	TGGT1_229380-t26_1-p1	TGGT1_229380-t26_1-p1 [775-780]	0	1052.51	1.232	0.3	1	63.8	51.8	3.29	3.94	65.3	62.4	53.3	50.4		0.003653	0.02529	1.45
28143	TGGT1_295610	putative histone lysine methyltransferase, SET	transcript=TGGT1_295610-t26_1 | gene=TGGT1_295610 | organism=Toxoplasma_gondii_GT1 | gene_product=SET domain-containing protein [Source:UniProtKB/TrEMBL;Acc:S7UJ54] | transcript_product=putative histone lysine methyltransferase, SET | location=TGGT1_chrIa:1663639-1684503(-) | protein_length=5175 | sequence_SO=chromosome | SO=protein_coding_gene | is_pseudo=false	[R].RGTVGIFEK.[E]	1xTMTpro [K9]; 1xTMTpro [N-Term]; 1xPhospho [T3(100)]	TGGT1_295610-t26_1-p1 1xPhospho [T529(100)]	2	FALSE	High	0.0549409	0.00637865	1	1	TGGT1_295610-t26_1-p1	TGGT1_295610-t26_1-p1 [527-535]	1	1694.95	5.019	2.33	0.109512	24.5	4.9	15.51	0.06	21.9	27.3	4.9	4.9		0.003653	0.02535	1.06
41106	TGGT1_313870	zinc finger, C3HC4 type (RING finger) domain-containing protein	transcript=TGGT1_313870-t26_1 | gene=TGGT1_313870 | organism=Toxoplasma_gondii_GT1 | gene_product=Zinc finger, C3HC4 type (RING finger) domain-containing protein [Source:UniProtKB/TrEMBL;Acc:S7W2G5] | transcript_product=zinc finger, C3HC4 type (RING finger) domain-containing protein | location=TGGT1_chrXI:3721894-3730275(+) | protein_length=2194 | sequence_SO=chromosome | SO=protein_coding_gene | is_pseudo=false	[R].VQAHQSGAEAR.[D]	1xTMTpro [N-Term]; 1xPhospho [S6(100)]	TGGT1_313870-t26_1-p1 1xPhospho [S965(100)]	1	FALSE	High	0.0551475	0.00637865	1	1	TGGT1_313870-t26_1-p1	TGGT1_313870-t26_1-p1 [960-970]	0	1537.74	0.77	-0.38	1	16.1	20.9	3.95	41.54	16.5	15.6	15.4	28.3		0.003653	0.02548	1.71
41545	TGGT1_315950	zinc finger, C3HC4 type (RING finger) domain-containing protein	transcript=TGGT1_315950-t26_1 | gene=TGGT1_315950 | organism=Toxoplasma_gondii_GT1 | gene_product=RING-type domain-containing protein [Source:UniProtKB/TrEMBL;Acc:S7ULB6] | transcript_product=zinc finger, C3HC4 type (RING finger) domain-containing protein | location=TGGT1_chrXI:5038165-5044103(+) | protein_length=1822 | sequence_SO=chromosome | SO=protein_coding_gene | is_pseudo=false	[R].VSRGSLEQR.[R]	1xTMTpro [N-Term]; 2xPhospho [S2(100); S5(100)]	TGGT1_315950-t26_1-p1 2xPhospho [S1170(100); S1173(100)]	2	FALSE	High	0.0564093	0.00637865	1	1	TGGT1_315950-t26_1-p1	TGGT1_315950-t26_1-p1 [1169-1177]	1	1495.7	7.142	2.84	0.190192	54.1	7.6	10.6	82.04	50.2	58.3	14.7	3.9		0.003676	0.026	1.1
41078	TGGT1_290720	putative vacuolar proton translocating ATPase subunit	transcript=TGGT1_290720-t26_1 | gene=TGGT1_290720 | organism=Toxoplasma_gondii_GT1 | gene_product=Putative vacuolar proton translocating ATPase subunit [Source:UniProtKB/TrEMBL;Acc:S7UQ16] | transcript_product=putative vacuolar proton translocating ATPase subunit | location=TGGT1_chrIX:3665604-3675342(+) | protein_length=1066 | sequence_SO=chromosome | SO=protein_coding_gene | is_pseudo=false	[R].VPSQERR.[E]	1xTMTpro [N-Term]; 1xPhospho [S3(100)]	TGGT1_290720-t26_1-p1 1xPhospho [S145(100)]	3	FALSE	High	0.0566233	0.00637865	1	1	TGGT1_290720-t26_1-p1	TGGT1_290720-t26_1-p1 [143-149]	1	1255.65	0.903	-0.15	1	111.6	123.5	5.3	32.84	107.5	115.8	156.5	97.5		0.003676	0.02611	1.78
7511	TGGT1_208070	inositol polyphosphate kinase	transcript=TGGT1_208070-t26_1 | gene=TGGT1_208070 | organism=Toxoplasma_gondii_GT1 | gene_product=Kinase [Source:UniProtKB/TrEMBL;Acc:S7UIU8] | transcript_product=inositol polyphosphate kinase | location=TGGT1_chrIb:592752-603778(-) | protein_length=2851 | sequence_SO=chromosome | SO=protein_coding_gene | is_pseudo=false	[R].EASLTDAEGER.[Q]	1xTMTpro [N-Term]; 1xPhospho [S/T]		1	FALSE	High	0.0564093	0.00637865	1	1	TGGT1_208070-t26_1-p1	TGGT1_208070-t26_1-p1 [1388-1398]	0	1561.71	1.041	0.06	1	9.2	8.9	36.03	5.17	12	7.1	8.5	9.2		0.003676	0.02604	0.99
31869	TGGT1_224920	hypothetical protein	transcript=TGGT1_224920-t26_1 | gene=TGGT1_224920 | organism=Toxoplasma_gondii_GT1 | gene_product=hypothetical protein | transcript_product=hypothetical protein | location=TGGT1_chrX:2591104-2600842(-) | protein_length=1759 | sequence_SO=chromosome | SO=protein_coding_gene | is_pseudo=false	[R].SDETEKPGSPTQR.[D]	1xTMTpro [K6]; 1xTMTpro [N-Term]; 1xPhospho [S9(100)]	TGGT1_224920-t26_1-p1 1xPhospho [S1395(100)]	3	FALSE	High	0.0545305	0.00637865	1	1	TGGT1_224920-t26_1-p1	TGGT1_224920-t26_1-p1 [1387-1399]	0	2120.05	0.746	-0.42	1	48.5	65	17.9	3.26	42.7	55.1	66.5	63.5		0.003653	0.02518	1.24
35689	TGGT1_318390	hypothetical protein	transcript=TGGT1_318390-t26_1 | gene=TGGT1_318390 | organism=Toxoplasma_gondii_GT1 | gene_product=hypothetical protein | transcript_product=hypothetical protein | location=TGGT1_chrIV:1317932-1322384(+) | protein_length=1278 | sequence_SO=chromosome | SO=protein_coding_gene | is_pseudo=false	[R].SSFSTGETFR.[R]	1xTMTpro [N-Term]; 1xPhospho [S2(100)]	TGGT1_318390-t26_1-p1 1xPhospho [S614(100)]	1	FALSE	High	0.0547352	0.00637865	1	1	TGGT1_318390-t26_1-p1	TGGT1_318390-t26_1-p1 [613-622]	0	1502.68	3.257	1.7	0.0333215	40.1	12.3	22.11	1.89	34.3	46.9	12.2	12.5		0.003653	0.02528	1.33
26535	TGGT1_231480	putative GCN1	transcript=TGGT1_231480-t26_1 | gene=TGGT1_231480 | organism=Toxoplasma_gondii_GT1 | gene_product=TOG domain-containing protein [Source:UniProtKB/TrEMBL;Acc:S7WJ42] | transcript_product=putative GCN1 | location=TGGT1_chrVIII:1452018-1468462(-) | protein_length=3416 | sequence_SO=chromosome | SO=protein_coding_gene | is_pseudo=false	[R].RATSPGAQGAK.[A]	1xTMTpro [K11]; 1xTMTpro [N-Term]; 1xPhospho [T3(100)]	TGGT1_231480-t26_1-p1 1xPhospho [T1099(100)]	2	FALSE	High	0.0559845	0.00637865	1	1	TGGT1_231480-t26_1-p1	TGGT1_231480-t26_1-p1 [1097-1107]	1	1731.94	3.002	1.59	0.753826	37.1	12.4	18.42	27.06	32.6	42.3	10.2	15		0.003653	0.02581	0.98
13376	TGGT1_263000	Beige/BEACH domain-containing protein	transcript=TGGT1_263000-t26_1 | gene=TGGT1_263000 | organism=Toxoplasma_gondii_GT1 | gene_product=Beige/BEACH domain-containing protein [Source:UniProtKB/TrEMBL;Acc:S7UXX4] | transcript_product=Beige/BEACH domain-containing protein | location=TGGT1_chrVIIb:839524-849099(+) | protein_length=1917 | sequence_SO=chromosome | SO=protein_coding_gene | is_pseudo=false	[R].GGEQGDRASR.[E]	1xTMTpro [N-Term]; 1xPhospho [S9(100)]	TGGT1_263000-t26_1-p1 1xPhospho [S1799(100)]	1	FALSE	High	0.0549409	0.00637865	1	1	TGGT1_263000-t26_1-p1	TGGT1_263000-t26_1-p1 [1791-1800]	1	1416.66	5.459	2.45	0.0319448	63	11.5	30.08	9.1	50.7	78.1	12.3	10.8		0.003653	0.02538	1.99
29717	TGGT1_250800	AP2 domain transcription factor AP2XII-8	transcript=TGGT1_250800-t26_1 | gene=TGGT1_250800 | organism=Toxoplasma_gondii_GT1 | gene_product=AP2 domain transcription factor AP2XII-8 [Source:UniProtKB/TrEMBL;Acc:S7W8S6] | transcript_product=AP2 domain transcription factor AP2XII-8 | location=TGGT1_chrXII:5155557-5161328(-) | protein_length=1679 | sequence_SO=chromosome | SO=protein_coding_gene | is_pseudo=false	[R].RRSSGTGR.[R]	1xTMTpro [N-Term]; 2xPhospho [S3(99.7); S/T]	TGGT1_250800-t26_1-p1 2xPhospho [S1335(99.7); S/T]	1	FALSE	High	0.0559845	0.00637865	1	1	TGGT1_250800-t26_1-p1	TGGT1_250800-t26_1-p1 [1333-1340]	2	1340.62	3.757	1.91	0.0417247	23.6	6.3	10.25	0.67	22	25.4	6.3	6.3		0.003653	0.02581	1.33
13678	TGGT1_213388	hypothetical protein	transcript=TGGT1_213388-t26_1 | gene=TGGT1_213388 | organism=Toxoplasma_gondii_GT1 | gene_product=hypothetical protein | transcript_product=hypothetical protein | location=TGGT1_chrV:842545-846774(+) | protein_length=1342 | sequence_SO=chromosome | SO=protein_coding_gene | is_pseudo=false	[K].GGSFAAQTAR.[K]	1xTMTpro [N-Term]; 1xPhospho [S3(100)]	TGGT1_213388-t26_1-p1 1xPhospho [S1224(100)]	1	FALSE	High	0.0545305	0.00637865	1	1	TGGT1_213388-t26_1-p1	TGGT1_213388-t26_1-p1 [1222-1231]	0	1349.65	1.225	0.29	1	21.6	17.6	2.53	61.89	22	21.2	28.2	11		0.003653	0.02521	1.28
18842	TGGT1_230140	vacuolar sorting protein 9 (vps9) domain-containing protein	transcript=TGGT1_230140-t26_1 | gene=TGGT1_230140 | organism=Toxoplasma_gondii_GT1 | gene_product=VPS9 domain-containing protein [Source:UniProtKB/TrEMBL;Acc:S7V303] | transcript_product=vacuolar sorting protein 9 (vps9) domain-containing protein | location=TGGT1_chrVIII:629820-633800(+) | protein_length=1326 | sequence_SO=chromosome | SO=protein_coding_gene | is_pseudo=false	[R].LDRESNAGGSDLGQK.[A]	1xTMTpro [K15]; 1xTMTpro [N-Term]; 1xPhospho [S5(100)]	TGGT1_230140-t26_1-p1 1xPhospho [S784(100)]	1	FALSE	High	0.0557737	0.00637865	1	1	TGGT1_230140-t26_1-p1	TGGT1_230140-t26_1-p1 [780-794]	1	2235.13	2.296	1.2	1	11.5	5	34.4	62.5	9	14.7	8.1	3.1		0.003653	0.0257	0.9
11840	TGGT1_313480	hypothetical protein	transcript=TGGT1_313480-t26_1 | gene=TGGT1_313480 | organism=Toxoplasma_gondii_GT1 | gene_product=hypothetical protein | transcript_product=hypothetical protein | location=TGGT1_chrXI:3385333-3400705(+) | protein_length=1381 | sequence_SO=chromosome | SO=protein_coding_gene | is_pseudo=false	[R].FSSSPQASSR.[R]	1xTMTpro [N-Term]; 1xPhospho [S]		1	FALSE	High	0.0547352	0.00637865	1	1	TGGT1_313480-t26_1-p1	TGGT1_313480-t26_1-p1 [945-954]	0	1437.67	0.417	-1.26	0.248906	15.5	37.2	15.62	18.87	17.3	13.9	42.5	32.5		0.003653	0.02525	1.38
13788	TGGT1_233430	hypothetical protein	transcript=TGGT1_233430-t26_1 | gene=TGGT1_233430 | organism=Toxoplasma_gondii_GT1 | gene_product=hypothetical protein | transcript_product=hypothetical protein | location=TGGT1_chrVIII:2635508-2654681(+) | protein_length=3809 | sequence_SO=chromosome | SO=protein_coding_gene | is_pseudo=false	[R].GGTSEGPSWWK.[A]	1xTMTpro [K11]; 1xTMTpro [N-Term]; 1xPhospho [T3(99.7)]	TGGT1_233430-t26_1-p1 1xPhospho [T2623(99.7)]	1	FALSE	High	0.0543268	0.00637865	1	1	TGGT1_233430-t26_1-p1	TGGT1_233430-t26_1-p1 [2621-2631]	0	1879.92	0.457	-1.13	1	3.5	7.7	49.13	1.45	2.5	5.1	7.8	7.7		0.003653	0.02512	1.91
3199	TGGT1_295710	HECT-domain (ubiquitin-transferase) domain-containing protein	transcript=TGGT1_295710-t26_1 | gene=TGGT1_295710 | organism=Toxoplasma_gondii_GT1 | gene_product=HECT-domain (Ubiquitin-transferase) domain-containing protein [Source:UniProtKB/TrEMBL;Acc:S7UJ61] | transcript_product=HECT-domain (ubiquitin-transferase) domain-containing protein | location=TGGT1_chrIa:1556788-1587317(-) | protein_length=8007 | sequence_SO=chromosome | SO=protein_coding_gene | is_pseudo=false	[R].ASRAPSGQEAEMR.[E]	1xOxidation [M12]; 1xTMTpro [N-Term]; 2xPhospho [S2(100); S6(100)]	TGGT1_295710-t26_1-p1 2xPhospho [S7326(100); S7330(100)]	1	FALSE	High	0.0566233	0.00637865	1	1	TGGT1_295710-t26_1-p1	TGGT1_295710-t26_1-p1 [7325-7337]	1	1869.79	0.912	-0.13	1	10.8	11.8	1.71	31.33	10.9	10.7	9.5	14.8		0.003676	0.02607	1.39
3038	TGGT1_253140	hypothetical protein	transcript=TGGT1_253140-t26_1 | gene=TGGT1_253140 | organism=Toxoplasma_gondii_GT1 | gene_product=hypothetical protein | transcript_product=hypothetical protein | location=TGGT1_chrIII:753985-759307(-) | protein_length=1519 | sequence_SO=chromosome | SO=protein_coding_gene | is_pseudo=false	[R].ASIGVYR.[S]	1xTMTpro [N-Term]; 1xPhospho [S2(100)]	TGGT1_253140-t26_1-p1 1xPhospho [S1086(100)]	1	FALSE	High	0.0557737	0.00637865	1	1	TGGT1_253140-t26_1-p1	TGGT1_253140-t26_1-p1 [1085-1091]	0	1149.6	3.404	1.77	0.0170826	37.7	11.1	2.39	20.25	37	38.3	12.8	9.6		0.003653	0.02578	1.29
14171	TGGT1_265090	hypothetical protein	transcript=TGGT1_265090-t26_1 | gene=TGGT1_265090 | organism=Toxoplasma_gondii_GT1 | gene_product=hypothetical protein | transcript_product=hypothetical protein | location=TGGT1_chrIX:1596970-1609746(-) | protein_length=2477 | sequence_SO=chromosome | SO=protein_coding_gene | is_pseudo=false	[R].GLSPDYRR.[A]	1xTMTpro [N-Term]; 1xPhospho [S3(100)]	TGGT1_265090-t26_1-p1 1xPhospho [S706(100)]	1	FALSE	High	0.0545305	0.00637865	1	1	TGGT1_265090-t26_1-p1	TGGT1_265090-t26_1-p1 [704-711]	1	1347.67	0.974	-0.04	1	12.7	13	41.94	16.61	17.2	9.3	14.7	11.6		0.003653	0.02516	1.33
31094	TGGT1_249580	hypothetical protein	transcript=TGGT1_249580-t26_1 | gene=TGGT1_249580 | organism=Toxoplasma_gondii_GT1 | gene_product=hypothetical protein | transcript_product=hypothetical protein | location=TGGT1_chrXII:4596459-4598513(+) | protein_length=684 | sequence_SO=chromosome | SO=protein_coding_gene | is_pseudo=false	[R].SAAHLER.[V]	1xTMTpro [N-Term]; 1xPhospho [S1(100)]	TGGT1_249580-t26_1-p1 1xPhospho [S615(100)]	1	FALSE	High	0.0557737	0.00637865	1	1	TGGT1_249580-t26_1-p1	TGGT1_249580-t26_1-p1 [615-621]	0	1167.58	0.358	-1.48	0.188533	14.6	40.9	32.7	3.49	18.5	11.6	41.9	39.9		0.003653	0.02578	1.47
12672	TGGT1_235930	domain K- type RNA binding proteins family protein	transcript=TGGT1_235930-t26_1 | gene=TGGT1_235930 | organism=Toxoplasma_gondii_GT1 | gene_product=Domain K-type RNA binding proteins family protein [Source:UniProtKB/TrEMBL;Acc:A0A125YQ53] | transcript_product=domain K- type RNA binding proteins family protein | location=TGGT1_chrX:5075263-5081044(+) | protein_length=570 | sequence_SO=chromosome | SO=protein_coding_gene | is_pseudo=false	[R].GDRSLSR.[D]	1xTMTpro [N-Term]; 2xPhospho [S4(100); S6(100)]	TGGT1_235930-t26_1-p1 2xPhospho [S501(100); S503(100)]	3	FALSE	High	0.0557737	0.00637865	1	1	TGGT1_235930-t26_1-p1	TGGT1_235930-t26_1-p1 [498-504]	1	1254.56	0.87	-0.2	1	42	48.2	10.75	9.85	38.9	45.3	45	51.7		0.003653	0.0257	1.43
28790	TGGT1_264130	hypothetical protein	transcript=TGGT1_264130-t26_1 | gene=TGGT1_264130 | organism=Toxoplasma_gondii_GT1 | gene_product=hypothetical protein | transcript_product=hypothetical protein | location=TGGT1_chrVIIb:133422-137648(-) | protein_length=673 | sequence_SO=chromosome | SO=protein_coding_gene | is_pseudo=false	[R].RNAGGSSEDRER.[S]	1xTMTpro [N-Term]; 1xPhospho [S7(99.5)]	TGGT1_264130-t26_1-p1 1xPhospho [S281(100)]	14	FALSE	High	0.0553552	0.00637865	1	1	TGGT1_264130-t26_1-p1	TGGT1_264130-t26_1-p1 [275-286]	2	1717.79	1.228	0.3	1	43.6	35.5	4.07	16.7	42.3	44.8	40	31.5		0.003653	0.02553	1.37
42051	TGGT1_279320	hypothetical protein	transcript=TGGT1_279320-t26_1 | gene=TGGT1_279320 | organism=Toxoplasma_gondii_GT1 | gene_product=hypothetical protein | transcript_product=hypothetical protein | location=TGGT1_chrIX:99003-113921(-) | protein_length=4972 | sequence_SO=chromosome | SO=protein_coding_gene | is_pseudo=false	[R].WGTVDER.[G]	1xTMTpro [N-Term]; 1xPhospho [T3(100)]	TGGT1_279320-t26_1-p1 1xPhospho [T3555(100)]	1	FALSE	High	0.0566233	0.00637865	1	1	TGGT1_279320-t26_1-p1	TGGT1_279320-t26_1-p1 [3553-3559]	0	1246.58	0.48	-1.06	0.10956	11.3	23.6	22.21	29.27	13.2	9.7	29.1	19.1		0.003676	0.0261	1.92
32385	TGGT1_229770	hypothetical protein	transcript=TGGT1_229770-t26_1 | gene=TGGT1_229770 | organism=Toxoplasma_gondii_GT1 | gene_product=hypothetical protein | transcript_product=hypothetical protein | location=TGGT1_chrVIII:426917-430609(+) | protein_length=1230 | sequence_SO=chromosome | SO=protein_coding_gene | is_pseudo=false	[R].SESPSADAPAPAR.[E]	1xTMTpro [N-Term]; 1xPhospho [S1(100)]	TGGT1_229770-t26_1-p1 1xPhospho [S477(100)]	1	FALSE	High	0.0561963	0.00637865	1	1	TGGT1_229770-t26_1-p1	TGGT1_229770-t26_1-p1 [477-489]	0	1639.76	0.889	-0.17	1	7	7.9	13.68	38.82	6.4	7.8	6	10.5		0.003653	0.02592	1.45
30003	TGGT1_319610	eIF2 kinase IF2K-D (incomplete catalytic triad)	transcript=TGGT1_319610-t26_1 | gene=TGGT1_319610 | organism=Toxoplasma_gondii_GT1 | gene_product=eIF2 kinase IF2K-D (Incomplete catalytic triad) [Source:UniProtKB/TrEMBL;Acc:S7VSV8] | transcript_product=eIF2 kinase IF2K-D (incomplete catalytic triad) | location=TGGT1_chrIV:783142-801696(+) | protein_length=2886 | sequence_SO=chromosome | SO=protein_coding_gene | is_pseudo=false	[R].RSLSQR.[S]	1xTMTpro [N-Term]; 2xPhospho [S2(100); S4(100)]	TGGT1_319610-t26_1-p1 2xPhospho [S67(100); S69(100)]	2	FALSE	High	0.0570546	0.00637865	1	1	TGGT1_319610-t26_1-p1	TGGT1_319610-t26_1-p1 [66-71]	1	1210.57	1.139	0.19	1	36.2	31.8	23.97	31.02	42.9	30.5	25.4	39.7		0.003676	0.02632	1.73
13275	TGGT1_273380	ion channel protein	transcript=TGGT1_273380-t26_1 | gene=TGGT1_273380 | organism=Toxoplasma_gondii_GT1 | gene_product=Ion channel protein [Source:UniProtKB/TrEMBL;Acc:S7V466] | transcript_product=ion channel protein | location=TGGT1_chrVIII:3539885-3551958(+) | protein_length=2971 | sequence_SO=chromosome | SO=protein_coding_gene | is_pseudo=false	[R].GGATEGSKPDGSPSR.[S]	1xTMTpro [K8]; 1xTMTpro [N-Term]; 1xPhospho [S12(100)]	TGGT1_273380-t26_1-p1 1xPhospho [S407(100)]	1	FALSE	High	0.0551475	0.00637865	1	1	TGGT1_273380-t26_1-p1	TGGT1_273380-t26_1-p1 [396-410]	0	2091.04	0.556	-0.85	0.707592	11.5	20.6	15.32	3.56	12.8	10.3	20.1	21.1		0.003653	0.02546	1.15
38829	TGGT1_233430	hypothetical protein	transcript=TGGT1_233430-t26_1 | gene=TGGT1_233430 | organism=Toxoplasma_gondii_GT1 | gene_product=hypothetical protein | transcript_product=hypothetical protein | location=TGGT1_chrVIII:2635508-2654681(+) | protein_length=3809 | sequence_SO=chromosome | SO=protein_coding_gene | is_pseudo=false	[R].TPGGRPGSQER.[L]	1xTMTpro [N-Term]; 1xPhospho [S8(100)]	TGGT1_233430-t26_1-p1 1xPhospho [S580(100)]	3	FALSE	High	0.0566233	0.00637865	1	1	TGGT1_233430-t26_1-p1	TGGT1_233430-t26_1-p1 [573-583]	0	1525.74	1.512	0.6	0.892784	30.8	20.4	27.94	7.24	25.2	37.7	19.4	21.5		0.003676	0.02606	1.39
36227	TGGT1_208970	RNA recognition motif-containing protein	transcript=TGGT1_208970-t26_1 | gene=TGGT1_208970 | organism=Toxoplasma_gondii_GT1 | gene_product=RRM domain-containing protein [Source:UniProtKB/TrEMBL;Acc:S7VS87] | transcript_product=RNA recognition motif-containing protein | location=TGGT1_chrIb:942283-944701(-) | protein_length=283 | sequence_SO=chromosome | SO=protein_coding_gene | is_pseudo=false	[R].SSSLDGPMRSYDR.[E]	1xTMTpro [N-Term]; 2xPhospho [S10(100); S/Y]	TGGT1_208970-t26_1-p1 2xPhospho [S29(100); S/Y]	1	FALSE	High	0.0568384	0.00637865	1	1	TGGT1_208970-t26_1-p1	TGGT1_208970-t26_1-p1 [20-32]	1	1934.8	1.105	0.14	1	10.3	9.3	2.46	16	10.2	10.5	8.3	10.5		0.003676	0.02615	1.51
35212	TGGT1_264090	hypothetical protein	transcript=TGGT1_264090-t26_1 | gene=TGGT1_264090 | organism=Toxoplasma_gondii_GT1 | gene_product=hypothetical protein | transcript_product=hypothetical protein | location=TGGT1_chrVIIb:158774-174140(+) | protein_length=2986 | sequence_SO=chromosome | SO=protein_coding_gene | is_pseudo=false	[K].SRSECSPR.[R]	1xMethylthio [C5]; 1xTMTpro [N-Term]; 2xPhospho [S3(99.5); S6(100)]	TGGT1_264090-t26_1-p1 1xMethylthio [C2353]; 2xPhospho [S2351(99.5); S2354(100)]	1	FALSE	High	0.0549409	0.00637865	1	1	TGGT1_264090-t26_1-p1	TGGT1_264090-t26_1-p1 [2349-2356]	1	1431.55	0.991	-0.01	1	11.1	11.2	9.72	32.13	10.3	11.9	8.9	14.1		0.003653	0.02535	1.41
32340	TGGT1_283510	hypothetical protein	transcript=TGGT1_283510-t26_1 | gene=TGGT1_283510 | organism=Toxoplasma_gondii_GT1 | gene_product=hypothetical protein | transcript_product=hypothetical protein | location=TGGT1_chrV:2942804-2948041(+) | protein_length=314 | sequence_SO=chromosome | SO=protein_coding_gene | is_pseudo=false	[K].SERSPETR.[S]	1xTMTpro [N-Term]; 2xPhospho [S1(100); S4(100)]	TGGT1_283510-t26_1-p1 2xPhospho [S68(100); S71(100)]	4	FALSE	High	0.0557737	0.00637865	1	1	TGGT1_283510-t26_1-p1	TGGT1_283510-t26_1-p1 [68-75]	1	1425.61	0.122	-3.03	0.0232907	4.3	35.5	31.7	47.52	3.5	5.5	50.4	25		0.003653	0.02569	0.94
18252	TGGT1_269460	Ser/Thr phosphatase family protein	transcript=TGGT1_269460-t26_1 | gene=TGGT1_269460 | organism=Toxoplasma_gondii_GT1 | gene_product=Serine/threonine-protein phosphatase [Source:UniProtKB/TrEMBL;Acc:S7WL31] | transcript_product=Ser/Thr phosphatase family protein | location=TGGT1_chrVIII:5776112-5787896(+) | protein_length=2066 | sequence_SO=chromosome | SO=protein_coding_gene | is_pseudo=false	[R].KTGSPPASELR.[R]	1xTMTpro [K1]; 1xTMTpro [N-Term]; 1xPhospho [T/S]		1	FALSE	High	0.0564093	0.00637865	1	1	TGGT1_269460-t26_1-p1	TGGT1_269460-t26_1-p1 [788-798]	1	1831	0.462	-1.11	0.318015	16.3	35.4	14.55	20.15	14.7	18.1	40.8	30.6		0.003676	0.02598	1.38
21285	TGGT1_275802	SRP72 RNA-binding domain-containing protein	transcript=TGGT1_275802-t26_1 | gene=TGGT1_275802 | organism=Toxoplasma_gondii_GT1 | gene_product=SRP72 domain-containing protein [Source:UniProtKB/TrEMBL;Acc:S7UNG8] | transcript_product=SRP72 RNA-binding domain-containing protein | location=TGGT1_chrIII:207327-214479(-) | protein_length=731 | sequence_SO=chromosome | SO=protein_coding_gene | is_pseudo=false	[R].LTETGER.[S]	1xTMTpro [N-Term]; 1xPhospho [T2(100)]	TGGT1_275802-t26_1-p1 1xPhospho [T314(100)]	1	FALSE	High	0.0579308	0.00643837	1	1	TGGT1_275802-t26_1-p1	TGGT1_275802-t26_1-p1 [313-319]	0	1189.58	10.713	3.42	0.0032557	67.3	6.3	2.13	11.3	66.3	68.3	5.8	6.8		0.0037	0.02667	1.69
5171	TGGT1_294620	putative eukaryotic initiation factor-3, subunit 8	transcript=TGGT1_294620-t26_1 | gene=TGGT1_294620 | organism=Toxoplasma_gondii_GT1 | gene_product=Eukaryotic translation initiation factor 3 subunit C [Source:UniProtKB/TrEMBL;Acc:A0A125YXE7] | transcript_product=putative eukaryotic initiation factor-3, subunit 8 | location=TGGT1_chrIa:989669-996523(-) | protein_length=971 | sequence_SO=chromosome | SO=protein_coding_gene | is_pseudo=false	[K].DEGALSPRGEAGAEFSIK.[D]	1xTMTpro [K18]; 1xTMTpro [N-Term]; 1xPhospho [S6(100)]	TGGT1_294620-t26_1-p1 1xPhospho [S287(100)]	2	FALSE	High	0.05771	0.00643837	1	1	TGGT1_294620-t26_1-p1	TGGT1_294620-t26_1-p1 [282-299]	1	2522.28	3.072	1.62	1	126	41	131.7	7.44	668.3	23.8	43.3	38.9		0.0037	0.0266	1.26
30361	TGGT1_276170	phosphatidylinositol 3- and 4-kinase	transcript=TGGT1_276170-t26_1 | gene=TGGT1_276170 | organism=Toxoplasma_gondii_GT1 | gene_product=PI3K/PI4K domain-containing protein [Source:UniProtKB/TrEMBL;Acc:S7VW73] | transcript_product=phosphatidylinositol 3- and 4-kinase | location=TGGT1_chrIII:84006-93774(+) | protein_length=1228 | sequence_SO=chromosome | SO=protein_coding_gene | is_pseudo=false	[R].RSTEESDSR.[Q]	1xTMTpro [N-Term]; 2xPhospho [T3(99.6); S6(100)]	TGGT1_276170-t26_1-p1 2xPhospho [T1056(99.6); S1059(100)]	2	FALSE	High	0.057272	0.00643837	1	1	TGGT1_276170-t26_1-p1	TGGT1_276170-t26_1-p1 [1054-1062]	1	1530.62	1.053	0.07	1	46.8	44.5	39.71	32.44	62.5	35.1	56.2	35.2		0.003676	0.02635	1.81
